# The impact of the genetic background on gene deletion phenotypes in *Saccharomyces cerevisiae*

**DOI:** 10.1101/487439

**Authors:** Marco Galardini, Bede P. Busby, Cristina Vieitez, Alistair S. Dunham, Athanasios Typas, Pedro Beltrao

## Abstract

Loss-of-function (LoF) mutations associated with disease don’t manifest equally in different individuals, a phenomenon known as incomplete penetrance. The impact of the genetic background on incomplete penetrance remains poorly characterized. Here, we systematically assessed the changes in gene deletion phenotypes for 3,786 gene knockouts in four *Saccharomyces cerevisiae* strains and 38 conditions. We observed 16% to 42% of deletion phenotypes changing between pairs of strains with a small fraction conserved in all strains. Conditions causing higher WT growth differences and the deletion of pleiotropic genes showed above average changes in phenotypes. We further illustrate how these changes affect the interpretation of the impact of genetic variants across 925 yeast isolates. These results show the high degree of genetic background dependencies for LoF phenotypes.

## Supplementary material for "The impact of the genetic background on gene deletion phenotypes in *Saccharomyces cerevisiae*": ko_scores.txt (part 4 of 68)

strain	condition	gene	name	position	score	qvalue
S288C	6-AU + 39ºC (72H)	YMR201C	RAD14	01_19_47	-0.605462243243	0.9888188499799999
S288C	6-AU + 39ºC (72H)	YMR202W	ERG2	04_24_32	0.224979078826	0.998841949207
S288C	6-AU + 39ºC (72H)	YMR202W	ERG2	05_24_32	0.37509365304	0.998344809792
S288C	6-AU + 39ºC (72H)	YMR204C	INP1	01_23_07	0.0004031253728590001	0.999962154262
S288C	6-AU + 39ºC (72H)	YMR205C	PFK2	01_23_11	0.7569052987989999	0.9701811873739999
S288C	6-AU + 39ºC (72H)	YMR206W		01_23_15	0.124480228771	0.998841949207
S288C	6-AU + 39ºC (72H)	YMR207C	HFA1	01_23_19	0.330190983667	0.998344809792
S288C	6-AU + 39ºC (72H)	YMR209C		03_29_17	-0.76981447267	0.9697316477269999
S288C	6-AU + 39ºC (72H)	YMR210W	MGL2	01_23_23	0.334780352259	0.998344809792
S288C	6-AU + 39ºC (72H)	YMR214W	SCJ1	01_23_27	-0.803440320533	0.965266130784
S288C	6-AU + 39ºC (72H)	YMR215W	GAS3	01_23_31	-0.192297674309	0.998841949207
S288C	6-AU + 39ºC (72H)	YMR216C	SKY1	01_23_35	-0.11788515875	0.998841949207
S288C	6-AU + 39ºC (72H)	YMR219W	ESC1	01_23_39	0.260415173392	0.998841949207
S288C	6-AU + 39ºC (72H)	YMR221C	FMP42	01_23_43	0.33978811612300003	0.998344809792
S288C	6-AU + 39ºC (72H)	YMR222C	FSH2	01_23_47	0.545291963869	0.998046808039
S288C	6-AU + 39ºC (72H)	YMR223W	UBP8	01_27_03	1.36360516748	0.707558183379
S288C	6-AU + 39ºC (72H)	YMR224C	MRE11	01_27_07	-0.455842413805	0.998344809792
S288C	6-AU + 39ºC (72H)	YMR225C	MRPL44	01_27_11	-0.164169754117	0.998841949207
S288C	6-AU + 39ºC (72H)	YMR226C		01_27_15	0.113068268642	0.998841949207
S288C	6-AU + 39ºC (72H)	YMR228W	MTF1	01_27_19	1.08688174036	0.873613001621
S288C	6-AU + 39ºC (72H)	YMR230W	RPS10B	01_27_23	0.328289117562	0.998344809792
S288C	6-AU + 39ºC (72H)	YMR231W	PEP5	01_27_27	0.5810044436330001	0.9921119876260001
S288C	6-AU + 39ºC (72H)	YMR232W	FUS2	01_27_31	0.205893230208	0.998841949207
S288C	6-AU + 39ºC (72H)	YMR233W	TRI1	01_27_35	-0.038437393506099995	0.998841949207
S288C	6-AU + 39ºC (72H)	YMR234W	RNH1	01_27_39	0.142831595176	0.998841949207
S288C	6-AU + 39ºC (72H)	YMR237W	BCH1	01_27_43	0.541784467727	0.998344809792
S288C	6-AU + 39ºC (72H)	YMR238W	DFG5	01_27_47	0.58012413387	0.992359562207
S288C	6-AU + 39ºC (72H)	YMR241W	YHM2	01_31_03	1.15941682166	0.843146188407
S288C	6-AU + 39ºC (72H)	YMR242C	RPL20A	01_31_11	1.69320138852	0.451419551199
S288C	6-AU + 39ºC (72H)	YMR243C	ZRC1	01_31_15	-0.387358437111	0.998344809792
S288C	6-AU + 39ºC (72H)	YMR244C-A	COA6	01_31_27	0.845892934372	0.953353592306
S288C	6-AU + 39ºC (72H)	YMR244W		01_31_19	-1.0016359939	0.9121835761239999
S288C	6-AU + 39ºC (72H)	YMR245W		01_31_23	0.220750843381	0.998841949207
S288C	6-AU + 39ºC (72H)	YMR246W	FAA4	01_31_31	0.33097203907699996	0.998344809792
S288C	6-AU + 39ºC (72H)	YMR247C	RKR1	01_31_35	-0.280821104908	0.9986061076459999
S288C	6-AU + 39ºC (72H)	YMR250W	GAD1	01_31_39	0.274775751305	0.9986061076459999
S288C	6-AU + 39ºC (72H)	YMR251W	GTO3	01_31_43	0.112033732884	0.998841949207
S288C	6-AU + 39ºC (72H)	YMR251W-A	HOR7	01_31_47	0.103988022317	0.998841949207
S288C	6-AU + 39ºC (72H)	YMR252C		01_01_02	0.740358071136	0.9740875171340001
S288C	6-AU + 39ºC (72H)	YMR253C		01_01_06	0.6779835816259999	0.9789244327700001
S288C	6-AU + 39ºC (72H)	YMR254C		01_01_10	-0.39764805955399996	0.998344809792
S288C	6-AU + 39ºC (72H)	YMR255W	GFD1	01_01_14	1.2637682676100002	0.77288241507
S288C	6-AU + 39ºC (72H)	YMR256C	COX7	01_01_22	1.86103133778	0.33317561074900004
S288C	6-AU + 39ºC (72H)	YMR257C	PET111	01_01_26	1.2471462174299999	0.781712939739
S288C	6-AU + 39ºC (72H)	YMR258C	ROY1	01_01_30	-0.8716761613449999	0.945858670923
S288C	6-AU + 39ºC (72H)	YMR259C	TRM732	01_01_34	0.696405189574	0.9779395790100001
S288C	6-AU + 39ºC (72H)	YMR261C	TPS3	01_01_38	0.293237060994	0.998593497326
S288C	6-AU + 39ºC (72H)	YMR262W		01_01_42	0.199889105336	0.998841949207
S288C	6-AU + 39ºC (72H)	YMR263W	SAP30	04_14_38	-4.6691446595	7.30529908408e-07
S288C	6-AU + 39ºC (72H)	YMR263W	SAP30	05_14_38	-4.753368849609999	4.11119423044e-07
S288C	6-AU + 39ºC (72H)	YMR264W	CUE1	01_05_02	0.752699968204	0.9712010700589999
S288C	6-AU + 39ºC (72H)	YMR265C		01_05_06	-0.24329685145100002	0.998841949207
S288C	6-AU + 39ºC (72H)	YMR266W	RSN1	01_05_10	0.306502787042	0.998344809792
S288C	6-AU + 39ºC (72H)	YMR267W	PPA2	01_05_14	1.2871419042799999	0.759192333192
S288C	6-AU + 39ºC (72H)	YMR269W	TMA23	04_24_40	0.355309206474	0.998344809792
S288C	6-AU + 39ºC (72H)	YMR269W	TMA23	05_24_40	0.613884356857	0.9881779887279999
S288C	6-AU + 39ºC (72H)	YMR271C	URA10	03_29_21	-0.07067444391939999	0.998841949207
S288C	6-AU + 39ºC (72H)	YMR272C	SCS7	01_05_22	-2.40118192616	0.0807306472943
S288C	6-AU + 39ºC (72H)	YMR273C	ZDS1	01_05_26	0.393490065651	0.998344809792
S288C	6-AU + 39ºC (72H)	YMR274C	RCE1	01_05_30	-0.044117032992199996	0.998841949207
S288C	6-AU + 39ºC (72H)	YMR275C	BUL1	01_05_34	-5.56468156734	8.90403120744e-10
S288C	6-AU + 39ºC (72H)	YMR276W	DSK2	01_05_38	-1.12398607156	0.860306824111
S288C	6-AU + 39ºC (72H)	YMR278W	PRM15	01_05_42	-0.175459555042	0.998841949207
S288C	6-AU + 39ºC (72H)	YMR279C		03_29_25	0.184356562561	0.998841949207
S288C	6-AU + 39ºC (72H)	YMR280C	CAT8	01_05_46	0.32955804629200003	0.998344809792
S288C	6-AU + 39ºC (72H)	YMR282C	AEP2	01_09_02	0.12036575408399999	0.998841949207
S288C	6-AU + 39ºC (72H)	YMR283C	RIT1	01_09_06	-0.818427727861	0.960711981851
S288C	6-AU + 39ºC (72H)	YMR284W	YKU70	01_09_10	-2.07557649361	0.205350694562
S288C	6-AU + 39ºC (72H)	YMR285C	NGL2	01_09_14	1.0538101898899999	0.889273530868
S288C	6-AU + 39ºC (72H)	YMR286W	MRPL33	01_09_18	1.48455575875	0.616589358243
S288C	6-AU + 39ºC (72H)	YMR287C	DSS1	01_09_22	1.5479831079	0.570345508809
S288C	6-AU + 39ºC (72H)	YMR289W	ABZ2	01_09_26	0.7009075197319999	0.977593236759
S288C	6-AU + 39ºC (72H)	YMR291W	TDA1	01_09_30	-0.5502607894870001	0.9978177176080001
S288C	6-AU + 39ºC (72H)	YMR292W	GOT1	01_09_34	0.264846498513	0.998841949207
S288C	6-AU + 39ºC (72H)	YMR293C	HER2	01_09_38	0.7492367547740001	0.971299191359
S288C	6-AU + 39ºC (72H)	YMR294W	JNM1	01_09_42	-0.400098878582	0.998344809792
S288C	6-AU + 39ºC (72H)	YMR294W-A		01_09_46	-0.413374530066	0.998344809792
S288C	6-AU + 39ºC (72H)	YMR295C		01_13_02	-0.551175456526	0.9978177176080001
S288C	6-AU + 39ºC (72H)	YMR297W	PRC1	01_13_06	-0.7983424642550001	0.965676527296
S288C	6-AU + 39ºC (72H)	YMR299C	DYN3	01_13_10	0.08167106275510001	0.998841949207
S288C	6-AU + 39ºC (72H)	YMR300C	ADE4	01_13_14	1.2879221962	0.758570667542
S288C	6-AU + 39ºC (72H)	YMR302C	YME2	01_13_18	-0.11727359923599999	0.998841949207
S288C	6-AU + 39ºC (72H)	YMR303C	ADH2	01_13_22	0.28580596392200003	0.9986061076459999
S288C	6-AU + 39ºC (72H)	YMR304C-A		01_13_30	0.725378298758	0.976864811784
S288C	6-AU + 39ºC (72H)	YMR304W	UBP15	01_13_26	-0.456342503046	0.998344809792
S288C	6-AU + 39ºC (72H)	YMR305C	SCW10	01_13_34	-0.32495798877	0.998344809792
S288C	6-AU + 39ºC (72H)	YMR306C-A		01_13_38	-0.240431454624	0.998841949207
S288C	6-AU + 39ºC (72H)	YMR306W	FKS3	03_29_29	0.33606760487	0.998344809792
S288C	6-AU + 39ºC (72H)	YMR307W	GAS1	01_13_42	-1.16060329293	0.842408314385
S288C	6-AU + 39ºC (72H)	YMR310C		01_13_46	0.590512247171	0.991770097954
S288C	6-AU + 39ºC (72H)	YMR311C	GLC8	03_29_33	-1.03931141938	0.89478210574
S288C	6-AU + 39ºC (72H)	YMR312W	ELP6	03_29_37	-0.0465899933761	0.998841949207
S288C	6-AU + 39ºC (72H)	YMR313C	TGL3	03_29_41	-1.07832525163	0.8771318832780001
S288C	6-AU + 39ºC (72H)	YMR315W		03_29_45	-0.567313450856	0.994598069844
S288C	6-AU + 39ºC (72H)	YMR316C-A		03_01_03	0.527352121281	0.998344809792
S288C	6-AU + 39ºC (72H)	YMR316C-B		03_01_07	0.563268454217	0.996076483885
S288C	6-AU + 39ºC (72H)	YMR316W	DIA1	03_01_11	0.505095477826	0.998344809792
S288C	6-AU + 39ºC (72H)	YMR317W		03_01_15	0.0291616924552	0.998841949207
S288C	6-AU + 39ºC (72H)	YMR318C	ADH6	03_01_19	-0.43725512743699996	0.998344809792
S288C	6-AU + 39ºC (72H)	YMR319C	FET4	03_01_23	0.394227601845	0.998344809792
S288C	6-AU + 39ºC (72H)	YMR320W		03_01_27	-0.050387617627300006	0.998841949207
S288C	6-AU + 39ºC (72H)	YMR322C	SNO4	03_26_30	-0.247290693923	0.998841949207
S288C	6-AU + 39ºC (72H)	YMR326C		03_13_26	-4.3660569857	5.44659413199e-06
S288C	6-AU + 39ºC (72H)	YNL001W	DOM34	03_02_13	0.26586271039000003	0.998841949207
S288C	6-AU + 39ºC (72H)	YNL003C	PET8	04_28_23	-0.176298636074	0.998841949207
S288C	6-AU + 39ºC (72H)	YNL003C	PET8	05_28_23	-0.330982728008	0.998344809792
S288C	6-AU + 39ºC (72H)	YNL004W	HRB1	03_02_17	0.497644529884	0.998344809792
S288C	6-AU + 39ºC (72H)	YNL005C	MRP7	03_02_21	2.0975430089500002	0.194147444047
S288C	6-AU + 39ºC (72H)	YNL008C	ASI3	03_02_25	0.40358805084399996	0.998344809792
S288C	6-AU + 39ºC (72H)	YNL009W	IDP3	03_02_29	0.456608199315	0.998344809792
S288C	6-AU + 39ºC (72H)	YNL010W		03_02_33	0.6458450220709999	0.983896611841
S288C	6-AU + 39ºC (72H)	YNL011C		04_04_13	-0.9514873502200002	0.9242180563060001
S288C	6-AU + 39ºC (72H)	YNL011C		05_04_13	-1.84988660091	0.34043866484499996
S288C	6-AU + 39ºC (72H)	YNL012W	SPO1	03_02_37	-1.41617867136	0.666781517622
S288C	6-AU + 39ºC (72H)	YNL013C		03_02_41	0.231581020302	0.998841949207
S288C	6-AU + 39ºC (72H)	YNL014W	HEF3	04_04_17	0.7158254490129999	0.977593236759
S288C	6-AU + 39ºC (72H)	YNL014W	HEF3	05_04_17	0.7359740827060001	0.9740875171340001
S288C	6-AU + 39ºC (72H)	YNL015W	PBI2	03_02_45	-0.9492075540780001	0.924741468263
S288C	6-AU + 39ºC (72H)	YNL016W	PUB1	03_06_01	0.29204219128000003	0.998593497326
S288C	6-AU + 39ºC (72H)	YNL020C	ARK1	03_06_05	0.0037556320248000002	0.9996985843
S288C	6-AU + 39ºC (72H)	YNL021W	HDA1	03_06_09	-0.086682644095	0.998841949207
S288C	6-AU + 39ºC (72H)	YNL022C	RCM1	03_06_13	0.5197996285	0.998344809792
S288C	6-AU + 39ºC (72H)	YNL023C	FAP1	03_06_17	-0.333914548901	0.998344809792
S288C	6-AU + 39ºC (72H)	YNL024C	EFM6	03_06_21	-0.19436369184500002	0.998841949207
S288C	6-AU + 39ºC (72H)	YNL025C	SSN8	03_06_25	-2.10821972337	0.18933402880300002
S288C	6-AU + 39ºC (72H)	YNL027W	CRZ1	03_06_29	0.464421807394	0.998344809792
S288C	6-AU + 39ºC (72H)	YNL028W		03_06_33	0.643741593279	0.983896611841
S288C	6-AU + 39ºC (72H)	YNL029C	KTR5	03_06_37	-0.17065564434900002	0.998841949207
S288C	6-AU + 39ºC (72H)	YNL030W	HHF2	03_06_41	-0.344524839255	0.998344809792
S288C	6-AU + 39ºC (72H)	YNL031C	HHT2	03_06_45	-0.32577645543699996	0.998344809792
S288C	6-AU + 39ºC (72H)	YNL032W	SIW14	03_10_01	0.154158807357	0.998841949207
S288C	6-AU + 39ºC (72H)	YNL034W		03_10_05	-0.541150766857	0.998344809792
S288C	6-AU + 39ºC (72H)	YNL035C		03_10_09	-0.7869465375220001	0.96861540069
S288C	6-AU + 39ºC (72H)	YNL037C	IDH1	03_10_13	0.81511644994	0.9609634108130001
S288C	6-AU + 39ºC (72H)	YNL040W		03_10_17	-1.04537204288	0.892685354577
S288C	6-AU + 39ºC (72H)	YNL041C	COG6	03_10_21	-1.79185105363	0.38003868132
S288C	6-AU + 39ºC (72H)	YNL043C		03_10_25	0.273956521144	0.9986061076459999
S288C	6-AU + 39ºC (72H)	YNL044W	YIP3	03_10_29	0.398701682688	0.998344809792
S288C	6-AU + 39ºC (72H)	YNL045W	LAP2	03_10_33	0.0559481518896	0.998841949207
S288C	6-AU + 39ºC (72H)	YNL046W		03_10_37	-0.0335296474895	0.998841949207
S288C	6-AU + 39ºC (72H)	YNL047C	SLM2	01_01_46	0.13855755002999998	0.998841949207
S288C	6-AU + 39ºC (72H)	YNL049C	SFB2	03_10_41	-0.19636099482799999	0.998841949207
S288C	6-AU + 39ºC (72H)	YNL050C		03_10_45	0.159179550637	0.998841949207
S288C	6-AU + 39ºC (72H)	YNL051W	COG5	03_20_45	-1.9392139917700002	0.283167437609
S288C	6-AU + 39ºC (72H)	YNL052W	COX5A	03_24_01	1.26908524696	0.7691440576559999
S288C	6-AU + 39ºC (72H)	YNL053W	MSG5	01_21_46	0.462910850741	0.998344809792
S288C	6-AU + 39ºC (72H)	YNL054W	VAC7	03_30_15	-0.483078571809	0.998344809792
S288C	6-AU + 39ºC (72H)	YNL055C	POR1	04_02_46	-1.56842950465	0.556853082337
S288C	6-AU + 39ºC (72H)	YNL055C	POR1	05_02_46	-0.8498134813220001	0.952941150679
S288C	6-AU + 39ºC (72H)	YNL056W	OCA2	03_24_05	-1.43155546115	0.655039725633
S288C	6-AU + 39ºC (72H)	YNL057W		03_30_03	-0.933420003964	0.928131112765
S288C	6-AU + 39ºC (72H)	YNL058C		03_30_11	-0.0930585910434	0.998841949207
S288C	6-AU + 39ºC (72H)	YNL059C	ARP5	04_14_02	-4.04488898623	3.98006342352e-05
S288C	6-AU + 39ºC (72H)	YNL059C	ARP5	05_14_02	-4.30841311136	7.922985406480001e-06
S288C	6-AU + 39ºC (72H)	YNL063W	MTQ1	03_26_47	0.528383603059	0.998344809792
S288C	6-AU + 39ºC (72H)	YNL064C	YDJ1	03_26_43	-3.63396603869	0.00040492426235800005
S288C	6-AU + 39ºC (72H)	YNL065W	AQR1	03_24_09	-0.506224686967	0.998344809792
S288C	6-AU + 39ºC (72H)	YNL066W	SUN4	03_24_13	-0.48423526677100004	0.998344809792
S288C	6-AU + 39ºC (72H)	YNL067W	RPL9B	03_24_17	-0.28494779551399996	0.9986061076459999
S288C	6-AU + 39ºC (72H)	YNL068C	FKH2	03_24_21	-0.34880499236100004	0.998344809792
S288C	6-AU + 39ºC (72H)	YNL069C	RPL16B	04_14_06	0.9609859918179999	0.921647260053
S288C	6-AU + 39ºC (72H)	YNL069C	RPL16B	05_14_06	0.724215495836	0.976864811784
S288C	6-AU + 39ºC (72H)	YNL070W	TOM7	03_24_25	0.395241523237	0.998344809792
S288C	6-AU + 39ºC (72H)	YNL071W	LAT1	03_24_29	0.158591659469	0.998841949207
S288C	6-AU + 39ºC (72H)	YNL072W	RNH201	03_24_33	0.431886993921	0.998344809792
S288C	6-AU + 39ºC (72H)	YNL073W	MSK1	03_24_37	1.00345387556	0.911546409735
S288C	6-AU + 39ºC (72H)	YNL074C	MLF3	03_24_41	0.453338913621	0.998344809792
S288C	6-AU + 39ºC (72H)	YNL076W	MKS1	03_24_45	0.827674416101	0.959602902814
S288C	6-AU + 39ºC (72H)	YNL077W	APJ1	03_26_35	-0.522255791994	0.998344809792
S288C	6-AU + 39ºC (72H)	YNL078W	NIS1	03_28_01	0.256962648892	0.998841949207
S288C	6-AU + 39ºC (72H)	YNL079C	TPM1	03_28_05	-0.0714700057347	0.998841949207
S288C	6-AU + 39ºC (72H)	YNL080C	EOS1	03_28_09	-1.12223232349	0.860572991873
S288C	6-AU + 39ºC (72H)	YNL081C	SWS2	03_26_31	1.025329535	0.9029013135299998
S288C	6-AU + 39ºC (72H)	YNL082W	PMS1	03_28_13	-1.09930685839	0.871463974194
S288C	6-AU + 39ºC (72H)	YNL083W	SAL1	03_28_17	-0.697788642558	0.977641167025
S288C	6-AU + 39ºC (72H)	YNL084C	END3	04_28_31	0.137573404943	0.998841949207
S288C	6-AU + 39ºC (72H)	YNL084C	END3	05_28_31	-0.364193998072	0.998344809792
S288C	6-AU + 39ºC (72H)	YNL085W	MKT1	03_28_21	-0.358948787255	0.998344809792
S288C	6-AU + 39ºC (72H)	YNL086W	SNN1	01_25_30	0.0274293222449	0.998841949207
S288C	6-AU + 39ºC (72H)	YNL087W	TCB2	03_28_25	-0.21021690253	0.998841949207
S288C	6-AU + 39ºC (72H)	YNL089C		03_26_27	-0.558624877479	0.996211044223
S288C	6-AU + 39ºC (72H)	YNL090W	RHO2	04_24_48	-0.454520040423	0.998344809792
S288C	6-AU + 39ºC (72H)	YNL090W	RHO2	05_24_48	-0.705900777192	0.977593236759
S288C	6-AU + 39ºC (72H)	YNL091W	NST1	03_28_33	-0.769113584238	0.9697316477269999
S288C	6-AU + 39ºC (72H)	YNL092W		03_26_23	0.340651628996	0.998344809792
S288C	6-AU + 39ºC (72H)	YNL093W	YPT53	03_28_37	-0.0483292350416	0.998841949207
S288C	6-AU + 39ºC (72H)	YNL094W	APP1	03_26_19	-1.3524917338999998	0.7149949771690001
S288C	6-AU + 39ºC (72H)	YNL095C		03_28_41	-0.38255376292300003	0.998344809792
S288C	6-AU + 39ºC (72H)	YNL096C	RPS7B	03_06_12	-0.252552701631	0.998841949207
S288C	6-AU + 39ºC (72H)	YNL097C	PHO23	03_28_45	-4.9704358294999995	8.23146170875e-08
S288C	6-AU + 39ºC (72H)	YNL098C	RAS2	03_26_15	-3.3790739883	0.00147481966958
S288C	6-AU + 39ºC (72H)	YNL099C	OCA1	03_32_01	-0.135476847606	0.998841949207
S288C	6-AU + 39ºC (72H)	YNL100W	MIC27	03_32_09	1.0909725467	0.873613001621
S288C	6-AU + 39ºC (72H)	YNL101W	AVT4	03_26_11	-0.818992714179	0.960711981851
S288C	6-AU + 39ºC (72H)	YNL104C	LEU4	03_32_13	-0.837418903097	0.9561224618430001
S288C	6-AU + 39ºC (72H)	YNL105W	RRT16	03_32_17	0.338133622406	0.998344809792
S288C	6-AU + 39ºC (72H)	YNL106C	INP52	03_32_21	-0.7353457263009999	0.974089301395
S288C	6-AU + 39ºC (72H)	YNL107W	YAF9	03_32_25	0.208042468701	0.998841949207
S288C	6-AU + 39ºC (72H)	YNL108C		03_26_07	0.210468855888	0.998841949207
S288C	6-AU + 39ºC (72H)	YNL109W		03_18_12	-0.225767005691	0.998841949207
S288C	6-AU + 39ºC (72H)	YNL111C	CYB5	03_18_28	-0.561826212116	0.996076483885
S288C	6-AU + 39ºC (72H)	YNL115C		03_32_29	-0.387428678653	0.998344809792
S288C	6-AU + 39ºC (72H)	YNL116W	DMA2	03_26_03	0.391999723364	0.998344809792
S288C	6-AU + 39ºC (72H)	YNL117W	MLS1	03_22_47	1.2876786412799999	0.7586403197050001
S288C	6-AU + 39ºC (72H)	YNL119W	NCS2	03_32_33	-3.0066273725099997	0.0082375354669
S288C	6-AU + 39ºC (72H)	YNL120C		03_32_37	-1.95427469462	0.276199294802
S288C	6-AU + 39ºC (72H)	YNL121C	TOM70	03_32_41	-1.6119197082299999	0.5259537888279999
S288C	6-AU + 39ºC (72H)	YNL122C		03_22_43	0.656071274427	0.983402925491
S288C	6-AU + 39ºC (72H)	YNL123W	NMA111	03_22_39	0.111850494078	0.998841949207
S288C	6-AU + 39ºC (72H)	YNL125C	ESBP6	03_32_45	-0.766587179202	0.970045805292
S288C	6-AU + 39ºC (72H)	YNL127W	FAR11	03_22_35	-0.383209605149	0.998344809792
S288C	6-AU + 39ºC (72H)	YNL128W	TEP1	03_22_31	0.40567086526999996	0.998344809792
S288C	6-AU + 39ºC (72H)	YNL129W	NRK1	03_22_27	0.40772619387599995	0.998344809792
S288C	6-AU + 39ºC (72H)	YNL130C	CPT1	03_04_03	0.565770427412	0.9953896386159999
S288C	6-AU + 39ºC (72H)	YNL133C	FYV6	03_22_23	-4.27816343849	9.63600394777e-06
S288C	6-AU + 39ºC (72H)	YNL134C		03_22_19	-0.281870910566	0.9986061076459999
S288C	6-AU + 39ºC (72H)	YNL135C	FPR1	03_22_15	-0.00546891485945	0.9993688674060001
S288C	6-AU + 39ºC (72H)	YNL136W	EAF7	03_22_11	1.07573471301	0.8783383197840001
S288C	6-AU + 39ºC (72H)	YNL138W	SRV2	03_26_34	-0.573464166772	0.993252603285
S288C	6-AU + 39ºC (72H)	YNL139C	THO2	03_22_07	-0.6964021355940001	0.9779395790100001
S288C	6-AU + 39ºC (72H)	YNL140C		03_26_38	-3.7196011676099996	0.000256684400598
S288C	6-AU + 39ºC (72H)	YNL141W	AAH1	03_22_03	0.0922805896135	0.998841949207
S288C	6-AU + 39ºC (72H)	YNL142W	MEP2	03_26_42	-0.161324208161	0.998841949207
S288C	6-AU + 39ºC (72H)	YNL143C		03_18_47	-0.400107277028	0.998344809792
S288C	6-AU + 39ºC (72H)	YNL144C		03_18_43	0.317674246238	0.998344809792
S288C	6-AU + 39ºC (72H)	YNL145W	MFA2	03_18_39	0.167024462013	0.998841949207
S288C	6-AU + 39ºC (72H)	YNL146W		03_18_35	-0.045366874347099996	0.998841949207
S288C	6-AU + 39ºC (72H)	YNL147W	LSM7	04_28_04	-0.7598600245430001	0.9701811873739999
S288C	6-AU + 39ºC (72H)	YNL147W	LSM7	05_14_10	-1.9331907795200003	0.287050823842
S288C	6-AU + 39ºC (72H)	YNL147W	LSM7	05_28_04	-0.44204300473499997	0.998344809792
S288C	6-AU + 39ºC (72H)	YNL148C	ALF1	02_06_30	-1.1321814271500001	0.857938498467
S288C	6-AU + 39ºC (72H)	YNL153C	GIM3	04_12_27	-1.00645212052	0.911546409735
S288C	6-AU + 39ºC (72H)	YNL153C	GIM3	05_12_27	-1.3899472728100002	0.684490264814
S288C	6-AU + 39ºC (72H)	YNL154C	YCK2	02_06_26	-1.0902686042899998	0.873613001621
S288C	6-AU + 39ºC (72H)	YNL155W	CUZ1	02_06_22	0.41380666825	0.998344809792
S288C	6-AU + 39ºC (72H)	YNL156C	NSG2	02_06_18	0.07225793259989999	0.998841949207
S288C	6-AU + 39ºC (72H)	YNL157W	IGO1	02_06_14	0.078500267919	0.998841949207
S288C	6-AU + 39ºC (72H)	YNL159C	ASI2	02_06_10	-0.543945922141	0.998344809792
S288C	6-AU + 39ºC (72H)	YNL160W	YGP1	02_06_06	0.622223249513	0.9863583666760001
S288C	6-AU + 39ºC (72H)	YNL162W	RPL42A	04_01_41	-0.436055676754	0.998344809792
S288C	6-AU + 39ºC (72H)	YNL162W	RPL42A	05_01_41	0.467662080277	0.998344809792
S288C	6-AU + 39ºC (72H)	YNL164C	IBD2	02_02_46	-0.5675119595620001	0.994495110675
S288C	6-AU + 39ºC (72H)	YNL165W		02_02_42	0.234786935909	0.998841949207
S288C	6-AU + 39ºC (72H)	YNL166C	BNI5	02_02_38	-0.690081923782	0.9786108274240001
S288C	6-AU + 39ºC (72H)	YNL167C	SKO1	02_02_34	-1.05691837813	0.887479985412
S288C	6-AU + 39ºC (72H)	YNL168C	FMP41	02_02_30	-1.51607970481	0.591715398199
S288C	6-AU + 39ºC (72H)	YNL169C	PSD1	02_02_26	-2.4778635489300003	0.06239352238319999
S288C	6-AU + 39ºC (72H)	YNL170W		02_02_18	-1.8463951381700001	0.342450592843
S288C	6-AU + 39ºC (72H)	YNL171C		02_02_22	0.570974409498	0.993252603285
S288C	6-AU + 39ºC (72H)	YNL173C	MDG1	02_02_14	-0.534047972645	0.998344809792
S288C	6-AU + 39ºC (72H)	YNL175C	NOP13	02_02_10	-1.39016486889	0.684490264814
S288C	6-AU + 39ºC (72H)	YNL176C	TDA7	02_02_06	-0.994367521273	0.913289049858
S288C	6-AU + 39ºC (72H)	YNL177C	MRPL22	02_02_02	0.745125334068	0.973171048381
S288C	6-AU + 39ºC (72H)	YNL179C		02_32_47	0.016805288981099998	0.998841949207
S288C	6-AU + 39ºC (72H)	YNL183C	NPR1	02_32_43	-0.5957330261479999	0.990732395881
S288C	6-AU + 39ºC (72H)	YNL184C		02_32_39	0.463748404783	0.998344809792
S288C	6-AU + 39ºC (72H)	YNL187W	SWT21	02_32_35	-0.6584243660920001	0.9829702482889999
S288C	6-AU + 39ºC (72H)	YNL190W		02_32_31	-0.38278586541000004	0.998344809792
S288C	6-AU + 39ºC (72H)	YNL191W	DUG3	02_32_27	-1.53406764758	0.5794195085670001
S288C	6-AU + 39ºC (72H)	YNL192W	CHS1	02_32_23	-0.19571584153299998	0.998841949207
S288C	6-AU + 39ºC (72H)	YNL193W		02_32_19	-0.962385478198	0.921647260053
S288C	6-AU + 39ºC (72H)	YNL194C		02_32_15	-1.4013134232299997	0.677225659287
S288C	6-AU + 39ºC (72H)	YNL195C		02_32_11	0.186876096141	0.998841949207
S288C	6-AU + 39ºC (72H)	YNL196C	SLZ1	02_32_03	0.41379445232900003	0.998344809792
S288C	6-AU + 39ºC (72H)	YNL197C	WHI3	02_28_47	0.840320947684	0.9561224618430001
S288C	6-AU + 39ºC (72H)	YNL198C		02_28_43	-0.787885636402	0.96861540069
S288C	6-AU + 39ºC (72H)	YNL199C	GCR2	02_28_39	-2.62170448453	0.0373284306591
S288C	6-AU + 39ºC (72H)	YNL200C	NNR1	02_28_35	0.277938147696	0.9986061076459999
S288C	6-AU + 39ºC (72H)	YNL201C	PSY2	02_28_31	-1.71205437116	0.436541653865
S288C	6-AU + 39ºC (72H)	YNL202W	SPS19	02_28_23	-0.277530441353	0.9986061076459999
S288C	6-AU + 39ºC (72H)	YNL203C		02_28_27	-1.2509308622700002	0.779427666551
S288C	6-AU + 39ºC (72H)	YNL204C	SPS18	02_28_19	-0.481870722681	0.998344809792
S288C	6-AU + 39ºC (72H)	YNL205C		02_28_15	-1.26117772899	0.774422979993
S288C	6-AU + 39ºC (72H)	YNL206C	RTT106	02_28_11	0.44300348147600005	0.998344809792
S288C	6-AU + 39ºC (72H)	YNL208W		02_28_07	0.173777575503	0.998841949207
S288C	6-AU + 39ºC (72H)	YNL209W	SSB2	04_28_08	0.036736326591800005	0.998841949207
S288C	6-AU + 39ºC (72H)	YNL209W	SSB2	05_28_08	-0.11286365197499999	0.998841949207
S288C	6-AU + 39ºC (72H)	YNL211C	MRX7	02_28_03	-3.01779501423	0.007904464013489999
S288C	6-AU + 39ºC (72H)	YNL212W	VID27	02_24_47	-0.046167780627699995	0.998841949207
S288C	6-AU + 39ºC (72H)	YNL213C	RRG9	02_24_43	0.7381920357520001	0.9740875171340001
S288C	6-AU + 39ºC (72H)	YNL214W	PEX17	02_24_39	0.00522688693673	0.9994017637279999
S288C	6-AU + 39ºC (72H)	YNL215W	IES2	02_24_35	-4.57538594351	1.3592310414200001e-06
S288C	6-AU + 39ºC (72H)	YNL217W		02_24_31	0.48622722529	0.998344809792
S288C	6-AU + 39ºC (72H)	YNL218W	MGS1	02_24_27	1.05635415531	0.887479985412
S288C	6-AU + 39ºC (72H)	YNL219C	ALG9	02_24_23	-0.330472713331	0.998344809792
S288C	6-AU + 39ºC (72H)	YNL220W	ADE12	04_14_14	0.929816307449	0.930193094767
S288C	6-AU + 39ºC (72H)	YNL220W	ADE12	05_14_14	0.598151778385	0.990604070263
S288C	6-AU + 39ºC (72H)	YNL223W	ATG4	02_24_19	0.127262404639	0.998841949207
S288C	6-AU + 39ºC (72H)	YNL224C	SQS1	02_24_15	-0.170593801252	0.998841949207
S288C	6-AU + 39ºC (72H)	YNL225C	CNM67	04_12_31	0.550275295893	0.9978177176080001
S288C	6-AU + 39ºC (72H)	YNL225C	CNM67	05_12_31	0.477179045756	0.998344809792
S288C	6-AU + 39ºC (72H)	YNL226W		02_24_07	0.204815938728	0.998841949207
S288C	6-AU + 39ºC (72H)	YNL227C	JJJ1	02_24_11	0.48044985844	0.998344809792
S288C	6-AU + 39ºC (72H)	YNL228W		02_24_03	1.01988886945	0.904211964357
S288C	6-AU + 39ºC (72H)	YNL229C	URE2	02_20_47	0.34521274827200005	0.998344809792
S288C	6-AU + 39ºC (72H)	YNL230C	ELA1	02_20_43	-0.359920716421	0.998344809792
S288C	6-AU + 39ºC (72H)	YNL231C	PDR16	02_20_39	-0.0565215366529	0.998841949207
S288C	6-AU + 39ºC (72H)	YNL233W	BNI4	02_20_35	-4.04415832149	3.98252335211e-05
S288C	6-AU + 39ºC (72H)	YNL234W		02_20_31	-0.388849542893	0.998344809792
S288C	6-AU + 39ºC (72H)	YNL235C		02_20_27	0.24813359243	0.998841949207
S288C	6-AU + 39ºC (72H)	YNL236W	SIN4	02_20_23	0.051475598037	0.998841949207
S288C	6-AU + 39ºC (72H)	YNL237W	YTP1	02_20_19	-0.0148965514202	0.998841949207
S288C	6-AU + 39ºC (72H)	YNL238W	KEX2	02_20_15	0.45887196206200004	0.998344809792
S288C	6-AU + 39ºC (72H)	YNL239W	LAP3	02_20_11	-0.321073326087	0.998344809792
S288C	6-AU + 39ºC (72H)	YNL241C	ZWF1	02_20_07	-0.293615754526	0.998593497326
S288C	6-AU + 39ºC (72H)	YNL242W	ATG2	02_20_03	-0.258822522771	0.998841949207
S288C	6-AU + 39ºC (72H)	YNL246W	VPS75	01_05_28	0.196514457328	0.998841949207
S288C	6-AU + 39ºC (72H)	YNL248C	RPA49	01_05_24	0.9909569889990001	0.9139860913
S288C	6-AU + 39ºC (72H)	YNL249C	MPA43	01_05_20	-0.695233224711	0.9779395790100001
S288C	6-AU + 39ºC (72H)	YNL250W	RAD50	03_01_31	-0.7166263552940001	0.977593236759
S288C	6-AU + 39ºC (72H)	YNL252C	MRPL17	03_01_35	0.843222992272	0.955178966895
S288C	6-AU + 39ºC (72H)	YNL253W	TEX1	01_05_16	-0.52654052607	0.998344809792
S288C	6-AU + 39ºC (72H)	YNL254C	RTC4	01_05_12	-0.101844128289	0.998841949207
S288C	6-AU + 39ºC (72H)	YNL255C	GIS2	01_05_08	0.19582960229200003	0.998841949207
S288C	6-AU + 39ºC (72H)	YNL257C	SIP3	01_05_04	-0.0957514379943	0.998841949207
S288C	6-AU + 39ºC (72H)	YNL259C	ATX1	01_01_48	0.48784125377099996	0.998344809792
S288C	6-AU + 39ºC (72H)	YNL264C	PDR17	01_01_44	-0.44847926778999997	0.998344809792
S288C	6-AU + 39ºC (72H)	YNL265C	IST1	01_01_40	0.43747425050899996	0.998344809792
S288C	6-AU + 39ºC (72H)	YNL266W		01_01_36	-0.21143925806400002	0.998841949207
S288C	6-AU + 39ºC (72H)	YNL268W	LYP1	03_14_36	-0.443566940804	0.998344809792
S288C	6-AU + 39ºC (72H)	YNL269W	BSC4	01_01_28	0.265434389682	0.998841949207
S288C	6-AU + 39ºC (72H)	YNL270C	ALP1	01_01_20	0.7630842640309999	0.9701811873739999
S288C	6-AU + 39ºC (72H)	YNL271C	BNI1	01_01_16	-2.90520774745	0.0127660753498
S288C	6-AU + 39ºC (72H)	YNL273W	TOF1	01_01_12	0.34730014366800005	0.998344809792
S288C	6-AU + 39ºC (72H)	YNL274C	GOR1	03_15_39	-0.0475122953655	0.998841949207
S288C	6-AU + 39ºC (72H)	YNL275W	BOR1	01_01_08	0.355087792917	0.998344809792
S288C	6-AU + 39ºC (72H)	YNL276C		01_01_04	1.09033960933	0.873613001621
S288C	6-AU + 39ºC (72H)	YNL277W	MET2	04_14_46	-0.372335909012	0.998344809792
S288C	6-AU + 39ºC (72H)	YNL277W	MET2	05_14_46	-0.870908848845	0.945858670923
S288C	6-AU + 39ºC (72H)	YNL278W	CAF120	01_29_42	-0.103274917964	0.998841949207
S288C	6-AU + 39ºC (72H)	YNL279W	PRM1	03_01_39	-0.170473932533	0.998841949207
S288C	6-AU + 39ºC (72H)	YNL280C	ERG24	04_28_12	-2.77415459002	0.0212993376559
S288C	6-AU + 39ºC (72H)	YNL280C	ERG24	05_28_12	-2.67234939998	0.031097044733599997
S288C	6-AU + 39ºC (72H)	YNL281W	HCH1	01_29_34	-1.45160713097	0.639803079923
S288C	6-AU + 39ºC (72H)	YNL283C	WSC2	01_29_30	-0.0161631896656	0.998841949207
S288C	6-AU + 39ºC (72H)	YNL284C	MRPL10	04_14_18	1.7212865529900003	0.429560372232
S288C	6-AU + 39ºC (72H)	YNL284C	MRPL10	05_14_18	1.09709272282	0.872261213711
S288C	6-AU + 39ºC (72H)	YNL285W		01_29_26	-0.048899565824800005	0.998841949207
S288C	6-AU + 39ºC (72H)	YNL286W	CUS2	01_29_22	-0.188925316786	0.998841949207
S288C	6-AU + 39ºC (72H)	YNL288W	CAF40	01_29_18	0.348724825384	0.998344809792
S288C	6-AU + 39ºC (72H)	YNL289W	PCL1	01_29_14	-1.37720225036	0.695020442936
S288C	6-AU + 39ºC (72H)	YNL291C	MID1	01_29_10	-0.09513453401460001	0.998841949207
S288C	6-AU + 39ºC (72H)	YNL292W	PUS4	04_14_34	-0.324137995114	0.998344809792
S288C	6-AU + 39ºC (72H)	YNL292W	PUS4	05_14_34	-0.184620731839	0.998841949207
S288C	6-AU + 39ºC (72H)	YNL293W	MSB3	01_25_46	0.266504809706	0.998841949207
S288C	6-AU + 39ºC (72H)	YNL294C	RIM21	01_25_42	0.8704194485340001	0.9460948196410001
S288C	6-AU + 39ºC (72H)	YNL295W	MRX6	01_25_38	0.6345353702750001	0.984824007199
S288C	6-AU + 39ºC (72H)	YNL296W		04_06_34	-2.3660970393	0.0905197110862
S288C	6-AU + 39ºC (72H)	YNL296W		05_06_34	-1.8435213428900001	0.34453584224699996
S288C	6-AU + 39ºC (72H)	YNL297C	MON2	01_25_34	0.308971166455	0.998344809792
S288C	6-AU + 39ºC (72H)	YNL298W	CLA4	01_25_26	-4.12290977927	2.45253315862e-05
S288C	6-AU + 39ºC (72H)	YNL299W	TRF5	01_25_22	0.897700652745	0.9410014275290001
S288C	6-AU + 39ºC (72H)	YNL300W	TOS6	03_01_43	0.622904287074	0.9863583666760001
S288C	6-AU + 39ºC (72H)	YNL301C	RPL18B	01_25_18	0.206861341898	0.998841949207
S288C	6-AU + 39ºC (72H)	YNL302C	RPS19B	01_25_14	-0.211715643263	0.998841949207
S288C	6-AU + 39ºC (72H)	YNL303W		01_25_10	-0.161345586022	0.998841949207
S288C	6-AU + 39ºC (72H)	YNL304W	YPT11	01_25_06	0.0169251576999	0.998841949207
S288C	6-AU + 39ºC (72H)	YNL305C	BXI1	01_25_02	0.6725726923890001	0.9789904689810001
S288C	6-AU + 39ºC (72H)	YNL307C	MCK1	04_14_42	-1.42228815854	0.662532403553
S288C	6-AU + 39ºC (72H)	YNL307C	MCK1	05_14_42	-1.36077183744	0.708673641163
S288C	6-AU + 39ºC (72H)	YNL309W	STB1	01_21_42	0.4879763923899999	0.998344809792
S288C	6-AU + 39ºC (72H)	YNL311C	SKP2	01_21_38	0.893519753991	0.9419940022059999
S288C	6-AU + 39ºC (72H)	YNL314W	DAL82	01_21_34	0.653731162178	0.9837345496619999
S288C	6-AU + 39ºC (72H)	YNL315C	ATP11	04_14_22	0.9173010970100001	0.933631347991
S288C	6-AU + 39ºC (72H)	YNL315C	ATP11	05_14_22	0.604194078007	0.9888188499799999
S288C	6-AU + 39ºC (72H)	YNL316C	PHA2	03_01_47	0.847388621125	0.953334449379
S288C	6-AU + 39ºC (72H)	YNL318C	HXT14	01_21_30	0.19287869402199997	0.998841949207
S288C	6-AU + 39ºC (72H)	YNL319W		01_21_26	0.27163855025	0.998841949207
S288C	6-AU + 39ºC (72H)	YNL320W		01_21_22	-0.11506022715999999	0.998841949207
S288C	6-AU + 39ºC (72H)	YNL321W	VNX1	01_21_18	-0.12311280918199999	0.998841949207
S288C	6-AU + 39ºC (72H)	YNL322C	KRE1	01_21_14	-0.341519722839	0.998344809792
S288C	6-AU + 39ºC (72H)	YNL323W	LEM3	01_21_10	0.33157901762200004	0.998344809792
S288C	6-AU + 39ºC (72H)	YNL324W		01_21_02	-0.0275087257275	0.998841949207
S288C	6-AU + 39ºC (72H)	YNL325C	FIG4	01_21_06	-1.4774025738699998	0.623207618585
S288C	6-AU + 39ºC (72H)	YNL326C	PFA3	01_17_46	-0.030293955576299998	0.998841949207
S288C	6-AU + 39ºC (72H)	YNL327W	EGT2	01_17_42	-1.07530791929	0.8790062481029999
S288C	6-AU + 39ºC (72H)	YNL328C	MDJ2	01_17_38	0.496684053143	0.998344809792
S288C	6-AU + 39ºC (72H)	YNL329C	PEX6	01_17_34	1.02266188338	0.9029013135299998
S288C	6-AU + 39ºC (72H)	YNL330C	RPD3	01_17_30	-0.07786122258360001	0.998841949207
S288C	6-AU + 39ºC (72H)	YNL332W	THI12	01_17_26	0.517143429311	0.998344809792
S288C	6-AU + 39ºC (72H)	YNL333W	SNZ2	01_17_22	-0.477148505955	0.998344809792
S288C	6-AU + 39ºC (72H)	YNL334C	SNO2	01_17_18	-0.815219521769	0.9609634108130001
S288C	6-AU + 39ºC (72H)	YNL335W	DDI3	01_17_14	0.737930156958	0.9740875171340001
S288C	6-AU + 39ºC (72H)	YNL336W	COS1	01_17_10	0.445278696648	0.998344809792
S288C	6-AU + 39ºC (72H)	YNL338W		01_17_06	0.0536278905106	0.998841949207
S288C	6-AU + 39ºC (72H)	YNL339C	YRF1-6	01_17_02	0.642060377235	0.983896611841
S288C	6-AU + 39ºC (72H)	YNR001C	CIT1	03_14_01	0.686373628449	0.9786108274240001
S288C	6-AU + 39ºC (72H)	YNR002C	ATO2	03_14_05	0.00250044620476	0.9997213905050001
S288C	6-AU + 39ºC (72H)	YNR004W	SWM2	03_14_09	-0.29940915476999996	0.998593497326
S288C	6-AU + 39ºC (72H)	YNR005C		03_14_13	0.0101292884881	0.998898484699
S288C	6-AU + 39ºC (72H)	YNR006W	VPS27	03_14_21	-1.87877801613	0.320955950902
S288C	6-AU + 39ºC (72H)	YNR007C	ATG3	03_14_25	0.474755712549	0.998344809792
S288C	6-AU + 39ºC (72H)	YNR008W	LRO1	03_14_29	0.110154008134	0.998841949207
S288C	6-AU + 39ºC (72H)	YNR009W	NRM1	03_14_33	-0.014451433821	0.998841949207
S288C	6-AU + 39ºC (72H)	YNR010W	CSE2	03_14_37	-4.01156319191	4.77408733166e-05
S288C	6-AU + 39ºC (72H)	YNR012W	URK1	03_14_41	2.8087065573500003	0.0186562203187
S288C	6-AU + 39ºC (72H)	YNR013C	PHO91	03_14_45	-0.35108631549400005	0.998344809792
S288C	6-AU + 39ºC (72H)	YNR014W		03_18_01	0.3327945017	0.998344809792
S288C	6-AU + 39ºC (72H)	YNR015W	SMM1	03_18_05	-0.395990511856	0.998344809792
S288C	6-AU + 39ºC (72H)	YNR018W	RCF2	03_18_09	0.514113881054	0.998344809792
S288C	6-AU + 39ºC (72H)	YNR019W	ARE2	03_18_13	-0.244723823651	0.998841949207
S288C	6-AU + 39ºC (72H)	YNR020C	ATP23	03_18_17	1.5517929480700001	0.568147356468
S288C	6-AU + 39ºC (72H)	YNR021W		03_18_21	-0.30596452305	0.998344809792
S288C	6-AU + 39ºC (72H)	YNR022C	MRPL50	03_18_25	-0.406346558367	0.998344809792
S288C	6-AU + 39ºC (72H)	YNR024W	MPP6	03_18_29	0.166740441864	0.998841949207
S288C	6-AU + 39ºC (72H)	YNR025C		03_18_33	0.515171321663	0.998344809792
S288C	6-AU + 39ºC (72H)	YNR027W	BUD17	03_18_37	0.132195345992	0.998841949207
S288C	6-AU + 39ºC (72H)	YNR028W	CPR8	03_18_41	-0.135480665082	0.998841949207
S288C	6-AU + 39ºC (72H)	YNR029C		03_18_45	0.0766365765645	0.998841949207
S288C	6-AU + 39ºC (72H)	YNR030W	ALG12	03_22_01	0.6359066073390001	0.9844698247700001
S288C	6-AU + 39ºC (72H)	YNR031C	SSK2	03_22_05	0.04377498722130001	0.998841949207
S288C	6-AU + 39ºC (72H)	YNR032C-A	HUB1	03_13_30	0.48235935949600006	0.998344809792
S288C	6-AU + 39ºC (72H)	YNR032W	PPG1	03_22_09	-0.9195786026680001	0.932832649535
S288C	6-AU + 39ºC (72H)	YNR033W	ABZ1	04_30_15	-0.486798319568	0.998344809792
S288C	6-AU + 39ºC (72H)	YNR033W	ABZ1	05_30_15	-0.341161643672	0.998344809792
S288C	6-AU + 39ºC (72H)	YNR034W	SOL1	03_22_13	-0.606586107919	0.9888188499799999
S288C	6-AU + 39ºC (72H)	YNR036C	MRPS12	03_22_17	1.1428947893299999	0.8511980462309999
S288C	6-AU + 39ºC (72H)	YNR037C	RSM19	03_22_21	1.14390642024	0.8511980462309999
S288C	6-AU + 39ºC (72H)	YNR039C	ZRG17	03_22_25	-0.0019201899862500002	0.9997213905050001
S288C	6-AU + 39ºC (72H)	YNR040W		03_22_29	0.494605819687	0.998344809792
S288C	6-AU + 39ºC (72H)	YNR041C	COQ2	03_22_33	0.8642817120340001	0.9487751548000001
S288C	6-AU + 39ºC (72H)	YNR042W		03_22_37	-0.810579762506	0.961515984921
S288C	6-AU + 39ºC (72H)	YNR045W	PET494	03_22_41	0.8390565999240001	0.9561224618430001
S288C	6-AU + 39ºC (72H)	YNR047W	FPK1	03_22_45	-3.9445848274	7.0802709109e-05
S288C	6-AU + 39ºC (72H)	YNR048W		03_26_01	-0.258740828803	0.998841949207
S288C	6-AU + 39ºC (72H)	YNR049C	MSO1	03_26_05	-0.12363045880899999	0.998841949207
S288C	6-AU + 39ºC (72H)	YNR050C	LYS9	03_13_34	1.1271255631000001	0.858415967175
S288C	6-AU + 39ºC (72H)	YNR051C	BRE5	03_13_38	-4.61400886631	1.0511431318399999e-06
S288C	6-AU + 39ºC (72H)	YNR052C	POP2	04_28_20	-3.0963502537900003	0.005497377297810001
S288C	6-AU + 39ºC (72H)	YNR052C	POP2	05_28_20	-2.9164326513	0.012231302221099999
S288C	6-AU + 39ºC (72H)	YNR055C	HOL1	03_18_20	0.135834163278	0.998841949207
S288C	6-AU + 39ºC (72H)	YNR056C	BIO5	03_13_42	-0.48045902038099997	0.998344809792
S288C	6-AU + 39ºC (72H)	YNR057C	BIO4	03_13_46	-0.06222484448480001	0.998841949207
S288C	6-AU + 39ºC (72H)	YNR058W	BIO3	03_17_02	-0.125065065959	0.998841949207
S288C	6-AU + 39ºC (72H)	YNR059W	MNT4	03_17_06	-0.374208762306	0.998344809792
S288C	6-AU + 39ºC (72H)	YNR060W	FRE4	03_17_10	0.254618719167	0.998841949207
S288C	6-AU + 39ºC (72H)	YNR061C		03_17_14	0.524136280239	0.998344809792
S288C	6-AU + 39ºC (72H)	YNR062C		03_17_18	-0.164662971902	0.998841949207
S288C	6-AU + 39ºC (72H)	YNR063W		03_17_22	-0.221296742324	0.998841949207
S288C	6-AU + 39ºC (72H)	YNR064C		03_17_26	-0.08927929067280001	0.998841949207
S288C	6-AU + 39ºC (72H)	YNR065C		03_17_30	0.0546066911318	0.998841949207
S288C	6-AU + 39ºC (72H)	YNR066C		03_17_34	-0.08807220503930001	0.998841949207
S288C	6-AU + 39ºC (72H)	YNR067C	DSE4	03_17_38	-1.25369242377	0.7793396958329999
S288C	6-AU + 39ºC (72H)	YNR068C		03_17_42	0.231284020737	0.998841949207
S288C	6-AU + 39ºC (72H)	YNR069C	BSC5	03_18_24	0.045424899968999996	0.998841949207
S288C	6-AU + 39ºC (72H)	YNR070W	PDR18	02_28_36	-0.6333802023030001	0.984824007199
S288C	6-AU + 39ºC (72H)	YNR071C		02_28_40	0.296534596004	0.998593497326
S288C	6-AU + 39ºC (72H)	YNR072W	HXT17	02_28_44	-0.20815775645	0.998841949207
S288C	6-AU + 39ºC (72H)	YNR073C	MAN2	02_28_48	-0.865277309545	0.9485672501119999
S288C	6-AU + 39ºC (72H)	YNR074C	AIF1	02_32_04	0.787115269922	0.96861540069
S288C	6-AU + 39ºC (72H)	YNR075W	COS10	02_32_12	-0.8904634834090001	0.943549044643
S288C	6-AU + 39ºC (72H)	YOL001W	PHO80	01_27_34	0.0642183299934	0.998841949207
S288C	6-AU + 39ºC (72H)	YOL002C	IZH2	01_27_38	0.0370371436314	0.998841949207
S288C	6-AU + 39ºC (72H)	YOL003C	PFA4	01_27_42	-1.01857336753	0.90447684847
S288C	6-AU + 39ºC (72H)	YOL004W	SIN3	01_27_46	-2.84951765688	0.0158559555999
S288C	6-AU + 39ºC (72H)	YOL006C	TOP1	01_31_02	1.95657739562	0.274612830765
S288C	6-AU + 39ºC (72H)	YOL007C	CSI2	01_31_10	-0.6699279456239999	0.9798368401559999
S288C	6-AU + 39ºC (72H)	YOL008W	COQ10	01_31_14	1.4206535157	0.6641646441619999
S288C	6-AU + 39ºC (72H)	YOL009C	MDM12	01_31_18	0.551945059511	0.9978177176080001
S288C	6-AU + 39ºC (72H)	YOL011W	PLB3	01_31_22	-0.39083004898699997	0.998344809792
S288C	6-AU + 39ºC (72H)	YOL012C	HTZ1	01_31_26	0.0849487468947	0.998841949207
S288C	6-AU + 39ºC (72H)	YOL013C	HRD1	01_31_30	-0.385810832697	0.998344809792
S288C	6-AU + 39ºC (72H)	YOL013W-A		02_32_16	-0.920831498002	0.932832649535
S288C	6-AU + 39ºC (72H)	YOL014W		01_31_34	0.248385545788	0.998841949207
S288C	6-AU + 39ºC (72H)	YOL015W	IRC10	01_31_38	0.40212595787199995	0.998344809792
S288C	6-AU + 39ºC (72H)	YOL016C	CMK2	03_05_03	0.07091112737689999	0.998841949207
S288C	6-AU + 39ºC (72H)	YOL017W	ESC8	01_31_42	-1.17651071176	0.830643114142
S288C	6-AU + 39ºC (72H)	YOL018C	TLG2	01_31_46	0.629371853426	0.984824007199
S288C	6-AU + 39ºC (72H)	YOL019W		01_03_04	-0.7063268074150001	0.977593236759
S288C	6-AU + 39ºC (72H)	YOL020W	TAT2	01_03_08	0.651012356396	0.983774602348
S288C	6-AU + 39ºC (72H)	YOL023W	IFM1	01_03_12	0.890313838384	0.943602871785
S288C	6-AU + 39ºC (72H)	YOL024W		01_03_16	0.562188108758	0.996076483885
S288C	6-AU + 39ºC (72H)	YOL025W	LAG2	01_03_20	0.04665107297809999	0.998841949207
S288C	6-AU + 39ºC (72H)	YOL027C	MDM38	01_03_24	0.753393985182	0.97099644766
S288C	6-AU + 39ºC (72H)	YOL028C	YAP7	01_03_28	0.706115319294	0.977593236759
S288C	6-AU + 39ºC (72H)	YOL029C		01_03_36	0.427115913514	0.998344809792
S288C	6-AU + 39ºC (72H)	YOL030W	GAS5	01_03_40	0.7817288125249999	0.9697316477269999
S288C	6-AU + 39ºC (72H)	YOL031C	SIL1	01_03_44	0.28332307810199997	0.9986061076459999
S288C	6-AU + 39ºC (72H)	YOL032W	OPI10	01_03_48	-7.213671249489999	2.07114223679e-16
S288C	6-AU + 39ºC (72H)	YOL033W	MSE1	01_07_04	0.968851517559	0.9192775154200001
S288C	6-AU + 39ºC (72H)	YOL035C		01_07_08	0.60723660568	0.9888188499799999
S288C	6-AU + 39ºC (72H)	YOL036W		01_07_12	-0.20375391714899999	0.998841949207
S288C	6-AU + 39ºC (72H)	YOL037C		01_07_16	0.255382977686	0.998841949207
S288C	6-AU + 39ºC (72H)	YOL039W	RPP2A	01_07_20	-0.9933597078409999	0.913289049858
S288C	6-AU + 39ºC (72H)	YOL041C	NOP12	01_07_24	-0.18811448507	0.998841949207
S288C	6-AU + 39ºC (72H)	YOL042W	NGL1	01_07_28	0.458828442846	0.998344809792
S288C	6-AU + 39ºC (72H)	YOL043C	NTG2	01_07_32	0.05285370655590001	0.998841949207
S288C	6-AU + 39ºC (72H)	YOL044W	PEX15	01_07_36	0.208263118763	0.998841949207
S288C	6-AU + 39ºC (72H)	YOL045W	PSK2	01_07_40	-1.30346695489	0.749222617548
S288C	6-AU + 39ºC (72H)	YOL046C		01_07_44	-1.52179751905	0.5886384504609999
S288C	6-AU + 39ºC (72H)	YOL047C	LDS2	01_07_48	0.94615052	0.924741468263
S288C	6-AU + 39ºC (72H)	YOL048C	RRT8	04_28_24	0.10464233755300001	0.998841949207
S288C	6-AU + 39ºC (72H)	YOL048C	RRT8	05_28_24	-0.694352914948	0.9779607654700001
S288C	6-AU + 39ºC (72H)	YOL049W	GSH2	01_11_08	0.527478861455	0.998344809792
S288C	6-AU + 39ºC (72H)	YOL050C		01_11_12	-0.42919796444499997	0.998344809792
S288C	6-AU + 39ºC (72H)	YOL051W	GAL11	01_11_16	0.7666177190029999	0.970045805292
S288C	6-AU + 39ºC (72H)	YOL052C	SPE2	01_11_20	0.220111798046	0.998841949207
S288C	6-AU + 39ºC (72H)	YOL053C-A		01_11_24	-0.319766222605	0.998344809792
S288C	6-AU + 39ºC (72H)	YOL053W	AIM39	01_11_28	0.560750447627	0.996076483885
S288C	6-AU + 39ºC (72H)	YOL054W	PSH1	01_11_32	-0.154815413078	0.998841949207
S288C	6-AU + 39ºC (72H)	YOL055C	THI20	01_11_36	0.805492595158	0.964864553839
S288C	6-AU + 39ºC (72H)	YOL056W	GPM3	01_11_40	0.23209943342300002	0.998841949207
S288C	6-AU + 39ºC (72H)	YOL057W		01_11_44	-0.5096550701120001	0.998344809792
S288C	6-AU + 39ºC (72H)	YOL058W	ARG1	01_11_48	0.863172353763	0.9493859476279999
S288C	6-AU + 39ºC (72H)	YOL059W	GPD2	01_15_04	0.865717082679	0.94852056619
S288C	6-AU + 39ºC (72H)	YOL060C	MAM3	01_15_08	-0.704329504432	0.977593236759
S288C	6-AU + 39ºC (72H)	YOL061W	PRS5	01_15_12	1.38846227498	0.686395651587
S288C	6-AU + 39ºC (72H)	YOL062C	APM4	01_15_16	-0.35450600970799995	0.998344809792
S288C	6-AU + 39ºC (72H)	YOL063C	CRT10	01_15_20	1.26563501294	0.771736539218
S288C	6-AU + 39ºC (72H)	YOL064C	MET22	01_15_24	0.829579336187	0.958609193996
S288C	6-AU + 39ºC (72H)	YOL065C	INP54	01_15_28	0.45490865939099995	0.998344809792
S288C	6-AU + 39ºC (72H)	YOL067C	RTG1	01_15_32	0.622782891365	0.9863583666760001
S288C	6-AU + 39ºC (72H)	YOL068C	HST1	01_15_36	0.672530700162	0.9789904689810001
S288C	6-AU + 39ºC (72H)	YOL070C	NBA1	01_15_40	-0.132261770059	0.998841949207
S288C	6-AU + 39ºC (72H)	YOL071W	SDH5	01_15_44	0.628920627866	0.984824007199
S288C	6-AU + 39ºC (72H)	YOL072W	THP1	01_15_48	1.23514483914	0.7881340062759999
S288C	6-AU + 39ºC (72H)	YOL073C	DSC2	04_01_45	-0.301731706635	0.998490289399
S288C	6-AU + 39ºC (72H)	YOL073C	DSC2	05_01_45	1.01230736386	0.908356378759
S288C	6-AU + 39ºC (72H)	YOL075C		01_19_04	0.422885387584	0.998344809792
S288C	6-AU + 39ºC (72H)	YOL076W	MDM20	01_19_08	-2.70254257421	0.0281452031544
S288C	6-AU + 39ºC (72H)	YOL079W		01_19_12	0.9126178185299999	0.9359216599760001
S288C	6-AU + 39ºC (72H)	YOL080C	REX4	01_19_16	0.0768915839027	0.998841949207
S288C	6-AU + 39ºC (72H)	YOL081W	IRA2	01_19_20	-1.34943928079	0.7165080879029999
S288C	6-AU + 39ºC (72H)	YOL082W	ATG19	01_19_24	0.19180674700800002	0.998841949207
S288C	6-AU + 39ºC (72H)	YOL083W	ATG34	01_19_28	0.6515307695170001	0.983774602348
S288C	6-AU + 39ºC (72H)	YOL084W	PHM7	01_19_32	0.11332785695	0.998841949207
S288C	6-AU + 39ºC (72H)	YOL085C		01_19_36	0.92232642126	0.9323324384299999
S288C	6-AU + 39ºC (72H)	YOL086C	ADH1	02_32_20	-1.10803360652	0.866019744869
S288C	6-AU + 39ºC (72H)	YOL087C	DUF1	02_32_24	-5.8565909104900005	7.56336405425e-11
S288C	6-AU + 39ºC (72H)	YOL088C	MPD2	02_32_28	-1.9484835848599997	0.279025248931
S288C	6-AU + 39ºC (72H)	YOL089C	HAL9	02_32_32	-0.789291994237	0.9677967201019999
S288C	6-AU + 39ºC (72H)	YOL090W	MSH2	02_32_36	-1.4691148353799999	0.628343924484
S288C	6-AU + 39ºC (72H)	YOL091W	SPO21	02_32_40	-0.24124534031999997	0.998841949207
S288C	6-AU + 39ºC (72H)	YOL092W	YPQ1	02_32_44	-0.589588418192	0.9917916063779999
S288C	6-AU + 39ºC (72H)	YOL093W	TRM10	02_32_48	0.7065260796170001	0.977593236759
S288C	6-AU + 39ºC (72H)	YOL095C	HMI1	03_01_01	-0.017024412053	0.998841949207
S288C	6-AU + 39ºC (72H)	YOL096C	COQ3	03_01_05	1.05909739293	0.887479985412
S288C	6-AU + 39ºC (72H)	YOL098C	SDD3	03_01_09	-1.0702543457200002	0.88306472256
S288C	6-AU + 39ºC (72H)	YOL099C		03_01_13	0.540062786447	0.998344809792
S288C	6-AU + 39ºC (72H)	YOL100W	PKH2	03_01_17	1.28397645391	0.760364003574
S288C	6-AU + 39ºC (72H)	YOL101C	IZH4	03_01_21	-0.761358001781	0.9701811873739999
S288C	6-AU + 39ºC (72H)	YOL103W	ITR2	03_01_25	-0.9066564493799999	0.9371629829320001
S288C	6-AU + 39ºC (72H)	YOL104C	NDJ1	03_01_29	-0.810671381909	0.961515984921
S288C	6-AU + 39ºC (72H)	YOL105C	WSC3	03_01_33	-1.25703729547	0.77834342639
S288C	6-AU + 39ºC (72H)	YOL106W		03_01_37	0.07759170884	0.998841949207
S288C	6-AU + 39ºC (72H)	YOL107W		03_01_41	0.036070558930599995	0.998841949207
S288C	6-AU + 39ºC (72H)	YOL108C	INO4	03_01_45	0.709235723458	0.977593236759
S288C	6-AU + 39ºC (72H)	YOL109W	ZEO1	03_05_01	-1.14092497217	0.8530023837620001
S288C	6-AU + 39ºC (72H)	YOL110W	SHR5	03_05_05	-0.399582755946	0.998344809792
S288C	6-AU + 39ºC (72H)	YOL111C	MDY2	03_05_09	-3.15381776078	0.00426780153284
S288C	6-AU + 39ºC (72H)	YOL112W	MSB4	03_05_13	-2.47804678773	0.06239352238319999
S288C	6-AU + 39ºC (72H)	YOL113W	SKM1	03_05_17	-1.14279782546	0.8511980462309999
S288C	6-AU + 39ºC (72H)	YOL114C	PTH4	03_05_21	-0.831362097069	0.958455895749
S288C	6-AU + 39ºC (72H)	YOL115W	PAP2	03_05_25	-0.30026961366300003	0.998593497326
S288C	6-AU + 39ºC (72H)	YOL116W	MSN1	03_05_29	0.601828006927	0.9901569232780001
S288C	6-AU + 39ºC (72H)	YOL117W	RRI2	03_05_33	-0.562317139417	0.996076483885
S288C	6-AU + 39ºC (72H)	YOL118C		03_05_37	-1.0805462586499999	0.876852703081
S288C	6-AU + 39ºC (72H)	YOL119C	MCH4	03_05_41	-0.296001676477	0.998593497326
S288C	6-AU + 39ºC (72H)	YOL121C	RPS19A	03_05_45	-1.61221212682	0.5259537888279999
S288C	6-AU + 39ºC (72H)	YOL122C	SMF1	03_09_01	-1.30474809954	0.749065078655
S288C	6-AU + 39ºC (72H)	YOL124C	TRM11	03_09_05	0.19932488251299998	0.998841949207
S288C	6-AU + 39ºC (72H)	YOL125W	TRM13	03_16_03	-0.016965622936200003	0.998841949207
S288C	6-AU + 39ºC (72H)	YOL126C	MDH2	03_09_09	-0.327108754254	0.998344809792
S288C	6-AU + 39ºC (72H)	YOL128C	YGK3	03_09_13	-2.14915832658	0.1682351169
S288C	6-AU + 39ºC (72H)	YOL129W	VPS68	03_09_17	-1.05360710021	0.8893330821200002
S288C	6-AU + 39ºC (72H)	YOL131W		03_09_21	-0.8521963492929999	0.9529378945029999
S288C	6-AU + 39ºC (72H)	YOL132W	GAS4	03_09_25	-0.263230943041	0.998841949207
S288C	6-AU + 39ºC (72H)	YOL136C	PFK27	03_09_29	-0.229248543003	0.998841949207
S288C	6-AU + 39ºC (72H)	YOL137W	BSC6	03_09_37	-0.37247944607600003	0.998344809792
S288C	6-AU + 39ºC (72H)	YOL138C	RTC1	03_09_41	-0.6193906829720001	0.986939524496
S288C	6-AU + 39ºC (72H)	YOL140W	ARG8	04_28_28	0.35781270665799997	0.998344809792
S288C	6-AU + 39ºC (72H)	YOL140W	ARG8	05_28_28	-0.11444561366599999	0.998841949207
S288C	6-AU + 39ºC (72H)	YOL141W	PPM2	03_15_43	0.253797198521	0.998841949207
S288C	6-AU + 39ºC (72H)	YOL145C	CTR9	04_28_36	-4.24226008497	1.19452519264e-05
S288C	6-AU + 39ºC (72H)	YOL145C	CTR9	05_28_36	-5.51683333416	1.29828386005e-09
S288C	6-AU + 39ºC (72H)	YOL147C	PEX11	03_18_32	-0.18991251585299998	0.998841949207
S288C	6-AU + 39ºC (72H)	YOL148C	SPT20	04_26_43	-1.6554251816999999	0.484037251885
S288C	6-AU + 39ºC (72H)	YOL148C	SPT20	05_26_43	-1.48076042498	0.619887471336
S288C	6-AU + 39ºC (72H)	YOL150C		03_15_47	-0.572186839596	0.993252603285
S288C	6-AU + 39ºC (72H)	YOL151W	GRE2	03_30_02	-0.511286658979	0.998344809792
S288C	6-AU + 39ºC (72H)	YOL152W	FRE7	03_30_10	0.0785804348965	0.998841949207
S288C	6-AU + 39ºC (72H)	YOL153C		01_02_44	-0.06322273248169999	0.998841949207
S288C	6-AU + 39ºC (72H)	YOL154W	ZPS1	04_28_40	-0.271507229105	0.998841949207
S288C	6-AU + 39ºC (72H)	YOL154W	ZPS1	05_28_40	-0.776310288338	0.9697316477269999
S288C	6-AU + 39ºC (72H)	YOL155C	HPF1	03_30_14	-0.214555844754	0.998841949207
S288C	6-AU + 39ºC (72H)	YOL158C	ENB1	03_19_03	0.585323534986	0.9921119876260001
S288C	6-AU + 39ºC (72H)	YOL159C	CSS3	03_19_07	-0.134553782122	0.998841949207
S288C	6-AU + 39ºC (72H)	YOL160W		03_19_11	-0.181881311692	0.998841949207
S288C	6-AU + 39ºC (72H)	YOL162W		03_19_15	-0.161231061768	0.998841949207
S288C	6-AU + 39ºC (72H)	YOL163W		03_19_19	-0.0354101357345	0.998841949207
S288C	6-AU + 39ºC (72H)	YOL164W	BDS1	04_28_44	-0.0988451198329	0.998841949207
S288C	6-AU + 39ºC (72H)	YOL164W	BDS1	05_28_44	-0.49645882211099995	0.998344809792
S288C	6-AU + 39ºC (72H)	YOR001W	RRP6	01_05_32	-2.69712634051	0.028562148125100002
S288C	6-AU + 39ºC (72H)	YOR002W	ALG6	01_05_36	-0.151935509846	0.998841949207
S288C	6-AU + 39ºC (72H)	YOR003W	YSP3	01_05_40	-1.44661158303	0.644044652868
S288C	6-AU + 39ºC (72H)	YOR005C	DNL4	01_05_44	-0.37923943102200003	0.998344809792
S288C	6-AU + 39ºC (72H)	YOR006C	TSR3	01_05_48	0.986751658405	0.9152937132819999
S288C	6-AU + 39ºC (72H)	YOR007C	SGT2	01_09_04	-0.685765122914	0.9786108274240001
S288C	6-AU + 39ºC (72H)	YOR008C	SLG1	01_09_08	-0.751117243019	0.971299191359
S288C	6-AU + 39ºC (72H)	YOR008C-A		04_32_47	0.398881104018	0.998344809792
S288C	6-AU + 39ºC (72H)	YOR008C-A		05_32_47	1.0823129861399998	0.87550949006
S288C	6-AU + 39ºC (72H)	YOR009W	TIR4	01_09_12	0.306110350599	0.998344809792
S288C	6-AU + 39ºC (72H)	YOR010C	TIR2	01_09_16	0.6343032677880001	0.984824007199
S288C	6-AU + 39ºC (72H)	YOR011W	AUS1	01_09_20	-0.35997110709200003	0.998344809792
S288C	6-AU + 39ºC (72H)	YOR012W		01_09_24	0.355998642481	0.998344809792
S288C	6-AU + 39ºC (72H)	YOR013W	IRC11	01_09_28	-0.350002152559	0.998344809792
S288C	6-AU + 39ºC (72H)	YOR014W	RTS1	01_09_32	0.11110455943900001	0.998841949207
S288C	6-AU + 39ºC (72H)	YOR015W		01_09_36	-0.54173484055	0.998344809792
S288C	6-AU + 39ºC (72H)	YOR016C	ERP4	01_09_40	-0.5355909960890001	0.998344809792
S288C	6-AU + 39ºC (72H)	YOR017W	PET127	01_09_44	0.294449491092	0.998593497326
S288C	6-AU + 39ºC (72H)	YOR018W	ROD1	01_09_48	1.25550496096	0.778853195774
S288C	6-AU + 39ºC (72H)	YOR019W		01_13_04	-0.09532998874080001	0.998841949207
S288C	6-AU + 39ºC (72H)	YOR021C	SFM1	01_13_08	0.363855006281	0.998344809792
S288C	6-AU + 39ºC (72H)	YOR022C	DDL1	01_13_12	-0.102310623748	0.998841949207
S288C	6-AU + 39ºC (72H)	YOR023C	AHC1	01_13_16	0.437073415622	0.998344809792
S288C	6-AU + 39ºC (72H)	YOR024W		01_13_20	0.8707263735340001	0.945858670923
S288C	6-AU + 39ºC (72H)	YOR025W	HST3	01_13_24	0.657901372001	0.9829702482889999
S288C	6-AU + 39ºC (72H)	YOR026W	BUB3	04_28_48	-4.63463468439	9.17654092541e-07
S288C	6-AU + 39ºC (72H)	YOR026W	BUB3	05_28_48	-5.44313010548	2.2936757725000002e-09
S288C	6-AU + 39ºC (72H)	YOR027W	STI1	01_13_32	0.379346320325	0.998344809792
S288C	6-AU + 39ºC (72H)	YOR028C	CIN5	01_13_36	-0.9673627022619999	0.920444249162
S288C	6-AU + 39ºC (72H)	YOR029W		01_13_40	-0.185056687498	0.998841949207
S288C	6-AU + 39ºC (72H)	YOR030W	DFG16	01_13_44	0.648243159943	0.983774602348
S288C	6-AU + 39ºC (72H)	YOR031W		01_13_48	0.765025831878	0.9701811873739999
S288C	6-AU + 39ºC (72H)	YOR032C	HMS1	01_17_04	-0.359871852739	0.998344809792
S288C	6-AU + 39ºC (72H)	YOR033C	EXO1	01_17_08	-0.153260937209	0.998841949207
S288C	6-AU + 39ºC (72H)	YOR034C	AKR2	01_17_12	0.711329226815	0.977593236759
S288C	6-AU + 39ºC (72H)	YOR035C	SHE4	01_17_16	-5.51340905898	1.32279202791e-09
S288C	6-AU + 39ºC (72H)	YOR036W	PEP12	01_17_20	1.1300833428200001	0.858234959107
S288C	6-AU + 39ºC (72H)	YOR037W	CYC2	01_17_24	0.581573247426	0.9921119876260001
S288C	6-AU + 39ºC (72H)	YOR038C	HIR2	01_17_28	-0.9482272264659999	0.924741468263
S288C	6-AU + 39ºC (72H)	YOR039W	CKB2	01_17_32	1.31040636117	0.744735120978
S288C	6-AU + 39ºC (72H)	YOR040W	GLO4	01_17_36	-0.49781020830399997	0.998344809792
S288C	6-AU + 39ºC (72H)	YOR041C		01_17_40	0.219664389962	0.998841949207
S288C	6-AU + 39ºC (72H)	YOR042W	CUE5	01_17_44	-0.6821072182529999	0.9786108274240001
S288C	6-AU + 39ºC (72H)	YOR043W	WHI2	01_17_48	0.871732659976	0.945858670923
S288C	6-AU + 39ºC (72H)	YOR044W	IRC23	01_21_04	-0.72294274963	0.976864811784
S288C	6-AU + 39ºC (72H)	YOR045W	TOM6	01_21_08	0.370180562558	0.998344809792
S288C	6-AU + 39ºC (72H)	YOR047C	STD1	01_21_12	0.642181772944	0.983896611841
S288C	6-AU + 39ºC (72H)	YOR049C	RSB1	01_21_16	-0.16773069490999998	0.998841949207
S288C	6-AU + 39ºC (72H)	YOR050C		01_21_20	0.286110598436	0.9986061076459999
S288C	6-AU + 39ºC (72H)	YOR051C	ETT1	01_21_24	-0.11709570489499999	0.998841949207
S288C	6-AU + 39ºC (72H)	YOR052C	TMC1	01_21_28	0.054391385535	0.998841949207
S288C	6-AU + 39ºC (72H)	YOR053W		01_21_32	-0.47703245471100003	0.998344809792
S288C	6-AU + 39ºC (72H)	YOR054C	VHS3	01_21_36	-0.595665838585	0.990732395881
S288C	6-AU + 39ºC (72H)	YOR055W		01_21_40	0.398576469504	0.998344809792
S288C	6-AU + 39ºC (72H)	YOR058C	ASE1	01_21_44	-0.275634683207	0.9986061076459999
S288C	6-AU + 39ºC (72H)	YOR059C	LPL1	01_21_48	0.8324279361229999	0.958084893382
S288C	6-AU + 39ºC (72H)	YOR061W	CKA2	01_25_04	0.056603230620499996	0.998841949207
S288C	6-AU + 39ºC (72H)	YOR062C		01_25_08	0.168415549947	0.998841949207
S288C	6-AU + 39ºC (72H)	YOR064C	YNG1	01_25_12	0.5833208875370001	0.9921119876260001
S288C	6-AU + 39ºC (72H)	YOR065W	CYT1	01_25_16	0.729086594091	0.976864811784
S288C	6-AU + 39ºC (72H)	YOR066W	MSA1	01_25_20	-0.323274482242	0.998344809792
S288C	6-AU + 39ºC (72H)	YOR067C	ALG8	01_25_24	-0.481982192954	0.998344809792
S288C	6-AU + 39ºC (72H)	YOR068C	VAM10	01_25_28	-0.819212600746	0.960711981851
S288C	6-AU + 39ºC (72H)	YOR069W	VPS5	04_32_04	-2.9188117018	0.012138564320100001
S288C	6-AU + 39ºC (72H)	YOR069W	VPS5	05_32_04	-3.57658404314	0.000547347928987
S288C	6-AU + 39ºC (72H)	YOR070C	GYP1	01_25_36	-3.02782123089	0.0075469888525499995
S288C	6-AU + 39ºC (72H)	YOR071C	NRT1	01_25_40	0.020441815782	0.998841949207
S288C	6-AU + 39ºC (72H)	YOR072W		01_25_44	-0.887544641931	0.944727395199
S288C	6-AU + 39ºC (72H)	YOR073W	SGO1	01_25_48	0.923904565476	0.932292062304
S288C	6-AU + 39ºC (72H)	YOR076C	SKI7	01_29_04	-0.047593225838099995	0.998841949207
S288C	6-AU + 39ºC (72H)	YOR078W	BUD21	01_29_12	0.474713720322	0.998344809792
S288C	6-AU + 39ºC (72H)	YOR079C	ATX2	01_29_16	-0.423663389014	0.998344809792
S288C	6-AU + 39ºC (72H)	YOR080W	DIA2	01_29_20	-0.8773840501469999	0.945858670923
S288C	6-AU + 39ºC (72H)	YOR081C	TGL5	01_29_24	-0.0156898227505	0.998841949207
S288C	6-AU + 39ºC (72H)	YOR082C		01_29_28	-1.07817789709	0.8771318832780001
S288C	6-AU + 39ºC (72H)	YOR083W	WHI5	01_29_32	-0.117659164223	0.998841949207
S288C	6-AU + 39ºC (72H)	YOR084W	LPX1	01_29_36	-0.656212521007	0.983402925491
S288C	6-AU + 39ºC (72H)	YOR085W	OST3	01_29_40	-0.015308838733299999	0.998841949207
S288C	6-AU + 39ºC (72H)	YOR086C	TCB1	01_29_44	-0.108246034068	0.998841949207
S288C	6-AU + 39ºC (72H)	YOR087W	YVC1	04_32_08	-0.169789077496	0.998841949207
S288C	6-AU + 39ºC (72H)	YOR087W	YVC1	05_32_08	-0.228662942319	0.998841949207
S288C	6-AU + 39ºC (72H)	YOR088W		01_03_02	0.204996123554	0.998841949207
S288C	6-AU + 39ºC (72H)	YOR089C	VPS21	01_03_06	-0.408265221363	0.998344809792
S288C	6-AU + 39ºC (72H)	YOR090C	PTC5	01_03_10	0.309735424975	0.998344809792
S288C	6-AU + 39ºC (72H)	YOR091W	TMA46	01_03_14	1.23415534959	0.788199878635
S288C	6-AU + 39ºC (72H)	YOR092W	ECM3	01_03_18	0.818219293719	0.960711981851
S288C	6-AU + 39ºC (72H)	YOR093C	CMR2	01_03_22	0.0956353867506	0.998841949207
S288C	6-AU + 39ºC (72H)	YOR094W	ARF3	01_03_30	0.941522976658	0.9253546468989999
S288C	6-AU + 39ºC (72H)	YOR096W	RPS7A	03_05_07	-1.51980556053	0.5895625487889999
S288C	6-AU + 39ºC (72H)	YOR097C		02_23_13	0.581070104205	0.9921119876260001
S288C	6-AU + 39ºC (72H)	YOR099W	KTR1	02_23_17	-0.021038105396099998	0.998841949207
S288C	6-AU + 39ºC (72H)	YOR100C	CRC1	02_23_21	-0.667703884618	0.9801805893559999
S288C	6-AU + 39ºC (72H)	YOR101W	RAS1	02_23_25	-0.661982252906	0.982392888404
S288C	6-AU + 39ºC (72H)	YOR104W	PIN2	02_23_29	0.0292846151541	0.998841949207
S288C	6-AU + 39ºC (72H)	YOR105W		02_23_33	-0.00201486336927	0.9997213905050001
S288C	6-AU + 39ºC (72H)	YOR106W	VAM3	02_23_37	-0.171451206164	0.998841949207
S288C	6-AU + 39ºC (72H)	YOR107W	RGS2	02_23_41	0.031567465276900006	0.998841949207
S288C	6-AU + 39ºC (72H)	YOR108W	LEU9	02_23_45	0.115508398739	0.998841949207
S288C	6-AU + 39ºC (72H)	YOR109W	INP53	02_27_01	-0.22332992957400002	0.998841949207
S288C	6-AU + 39ºC (72H)	YOR111W		02_27_05	0.197394003596	0.998841949207
S288C	6-AU + 39ºC (72H)	YOR112W	CEX1	02_27_09	-0.14216048305	0.998841949207
S288C	6-AU + 39ºC (72H)	YOR113W	AZF1	02_27_13	-0.224326290581	0.998841949207
S288C	6-AU + 39ºC (72H)	YOR114W		02_27_17	0.178408172826	0.998841949207
S288C	6-AU + 39ºC (72H)	YOR115C	TRS33	02_27_21	-3.1051617498699997	0.00531203604946
S288C	6-AU + 39ºC (72H)	YOR118W	RTC5	02_27_25	-0.108804148931	0.998841949207
S288C	6-AU + 39ºC (72H)	YOR120W	GCY1	02_27_29	-0.43498678372	0.998344809792
S288C	6-AU + 39ºC (72H)	YOR121C		02_27_33	0.23170928746599997	0.998841949207
S288C	6-AU + 39ºC (72H)	YOR123C	LEO1	02_27_37	-1.0652358929299999	0.88489254948
S288C	6-AU + 39ºC (72H)	YOR124C	UBP2	02_27_41	-0.0951994310917	0.998841949207
S288C	6-AU + 39ºC (72H)	YOR125C	CAT5	02_27_45	0.23618871277399997	0.998841949207
S288C	6-AU + 39ºC (72H)	YOR126C	IAH1	02_31_01	0.159862878684	0.998841949207
S288C	6-AU + 39ºC (72H)	YOR127W	RGA1	02_31_09	-1.02623504009	0.902667271516
S288C	6-AU + 39ºC (72H)	YOR128C	ADE2	04_02_02	1.20741164588	0.8072741322660001
S288C	6-AU + 39ºC (72H)	YOR128C	ADE2	05_02_02	0.872748871854	0.945858670923
S288C	6-AU + 39ºC (72H)	YOR129C	AFI1	02_31_13	0.217939654702	0.998841949207
S288C	6-AU + 39ºC (72H)	YOR130C	ORT1	02_31_17	-0.9371588390979999	0.925945440512
S288C	6-AU + 39ºC (72H)	YOR131C		02_31_21	0.07400939018569999	0.998841949207
S288C	6-AU + 39ºC (72H)	YOR132W	VPS17	02_31_25	-0.8222795602590001	0.960711981851
S288C	6-AU + 39ºC (72H)	YOR133W	EFT1	02_31_29	-0.563478415349	0.996034242748
S288C	6-AU + 39ºC (72H)	YOR134W	BAG7	02_31_33	-0.37715279912	0.998344809792
S288C	6-AU + 39ºC (72H)	YOR135C	IRC14	02_31_37	0.45410698961499996	0.998344809792
S288C	6-AU + 39ºC (72H)	YOR136W	IDH2	02_31_41	0.08589166324980001	0.998841949207
S288C	6-AU + 39ºC (72H)	YOR137C	SIA1	02_31_45	0.106341113982	0.998841949207
S288C	6-AU + 39ºC (72H)	YOR138C	RUP1	02_03_03	0.643083460568	0.983896611841
S288C	6-AU + 39ºC (72H)	YOR139C		02_03_07	0.414680870052	0.998344809792
S288C	6-AU + 39ºC (72H)	YOR140W	SFL1	02_03_11	-0.159890364505	0.998841949207
S288C	6-AU + 39ºC (72H)	YOR141C	ARP8	02_03_15	-4.24218068149	1.19452519264e-05
S288C	6-AU + 39ºC (72H)	YOR142W	LSC1	02_03_19	-0.731986348194	0.975725014159
S288C	6-AU + 39ºC (72H)	YOR144C	ELG1	02_03_23	-0.256034238942	0.998841949207
S288C	6-AU + 39ºC (72H)	YOR147W	MDM32	04_14_30	-0.975664183662	0.918530469772
S288C	6-AU + 39ºC (72H)	YOR147W	MDM32	05_14_30	-1.6827857894	0.46140689029799997
S288C	6-AU + 39ºC (72H)	YOR150W	MRPL23	04_04_03	0.807628090742	0.963644661241
S288C	6-AU + 39ºC (72H)	YOR150W	MRPL23	05_04_03	0.9933986460870001	0.913289049858
S288C	6-AU + 39ºC (72H)	YOR152C	ATG40	02_03_27	-0.13735733585100002	0.998841949207
S288C	6-AU + 39ºC (72H)	YOR153W	PDR5	02_03_31	0.288685103658	0.998593497326
S288C	6-AU + 39ºC (72H)	YOR154W	SLP1	02_03_35	-0.365314808768	0.998344809792
S288C	6-AU + 39ºC (72H)	YOR155C	ISN1	02_03_39	0.300478047805	0.998593497326
S288C	6-AU + 39ºC (72H)	YOR156C	NFI1	02_03_43	0.0380434300735	0.998841949207
S288C	6-AU + 39ºC (72H)	YOR158W	PET123	04_04_07	0.981683578434	0.917195263468
S288C	6-AU + 39ºC (72H)	YOR158W	PET123	05_04_07	0.967118383854	0.920444249162
S288C	6-AU + 39ºC (72H)	YOR161C	PNS1	02_03_47	0.9250963812090001	0.932292062304
S288C	6-AU + 39ºC (72H)	YOR162C	YRR1	02_07_03	0.143311070051	0.998841949207
S288C	6-AU + 39ºC (72H)	YOR163W	DDP1	02_07_07	-0.960608825276	0.921647260053
S288C	6-AU + 39ºC (72H)	YOR164C	GET4	02_07_11	-0.620631362387	0.986939524496
S288C	6-AU + 39ºC (72H)	YOR165W	SEY1	02_07_15	0.0370829533329	0.998841949207
S288C	6-AU + 39ºC (72H)	YOR166C	SWT1	02_07_19	-0.288287322751	0.998593497326
S288C	6-AU + 39ºC (72H)	YOR167C	RPS28A	02_07_23	0.509003808856	0.998344809792
S288C	6-AU + 39ºC (72H)	YOR170W		02_07_27	-0.36105908750200005	0.998344809792
S288C	6-AU + 39ºC (72H)	YOR171C	LCB4	02_07_35	-0.761399994007	0.9701811873739999
S288C	6-AU + 39ºC (72H)	YOR172W	YRM1	02_07_39	-0.390911742954	0.998344809792
S288C	6-AU + 39ºC (72H)	YOR173W	DCS2	02_07_43	-0.321438276708	0.998344809792
S288C	6-AU + 39ºC (72H)	YOR175C	ALE1	02_07_47	-0.08879599832239998	0.998841949207
S288C	6-AU + 39ºC (72H)	YOR177C	MPC54	02_11_03	-0.06850077358500001	0.998841949207
S288C	6-AU + 39ºC (72H)	YOR178C	GAC1	02_11_07	-0.0521894658847	0.998841949207
S288C	6-AU + 39ºC (72H)	YOR179C	SYC1	03_06_16	-0.0300412387232	0.998841949207
S288C	6-AU + 39ºC (72H)	YOR180C	DCI1	03_06_20	-0.424891089013	0.998344809792
S288C	6-AU + 39ºC (72H)	YOR182C	RPS30B	02_11_11	0.0266505573201	0.998841949207
S288C	6-AU + 39ºC (72H)	YOR183W	FYV12	02_11_15	0.60444526787	0.9888188499799999
S288C	6-AU + 39ºC (72H)	YOR184W	SER1	02_11_19	0.384325071379	0.998344809792
S288C	6-AU + 39ºC (72H)	YOR185C	GSP2	02_11_23	-0.6743951550120001	0.9789244327700001
S288C	6-AU + 39ºC (72H)	YOR186W		02_11_27	-1.35104414734	0.7149949771690001
S288C	6-AU + 39ºC (72H)	YOR187W	TUF1	02_11_31	-4.0390780256	4.0668471648e-05
S288C	6-AU + 39ºC (72H)	YOR188W	MSB1	02_11_35	0.647590371697	0.983774602348
S288C	6-AU + 39ºC (72H)	YOR189W	IES4	02_11_39	-1.7269104573400003	0.42473587131800006
S288C	6-AU + 39ºC (72H)	YOR190W	SPR1	02_11_43	-0.8983320631299999	0.94091503
S288C	6-AU + 39ºC (72H)	YOR191W	ULS1	02_11_47	0.24729374790300002	0.998841949207
S288C	6-AU + 39ºC (72H)	YOR192C	THI72	02_15_03	-0.0044549934671	0.9995764783359999
S288C	6-AU + 39ºC (72H)	YOR193W	PEX27	02_15_07	-0.694949968057	0.9779511272560001
S288C	6-AU + 39ºC (72H)	YOR195W	SLK19	02_15_11	-0.414845784978	0.998344809792
S288C	6-AU + 39ºC (72H)	YOR196C	LIP5	02_15_15	0.354334223327	0.998344809792
S288C	6-AU + 39ºC (72H)	YOR197W	MCA1	02_15_19	-0.148457026515	0.998841949207
S288C	6-AU + 39ºC (72H)	YOR198C	BFR1	02_15_23	-2.02573172094	0.232101389624
S288C	6-AU + 39ºC (72H)	YOR199W		02_15_27	-0.830156538425	0.958519503317
S288C	6-AU + 39ºC (72H)	YOR200W		02_15_31	0.296400984375	0.998593497326
S288C	6-AU + 39ºC (72H)	YOR201C	MRM1	02_15_35	1.11011565745	0.864726629681
S288C	6-AU + 39ºC (72H)	YOR202W	HIS3	02_15_39	0.191211984384	0.998841949207
S288C	6-AU + 39ºC (72H)	YOR205C	GEP3	02_15_43	0.741985842528	0.9739763966410001
S288C	6-AU + 39ºC (72H)	YOR208W	PTP2	02_15_47	-0.113461468579	0.998841949207
S288C	6-AU + 39ºC (72H)	YOR209C	NPT1	02_19_03	0.24499486438499998	0.998841949207
S288C	6-AU + 39ºC (72H)	YOR211C	MGM1	02_19_07	-0.421433220048	0.998344809792
S288C	6-AU + 39ºC (72H)	YOR212W	STE4	02_19_11	-0.605811923964	0.9888188499799999
S288C	6-AU + 39ºC (72H)	YOR213C	SAS5	02_19_15	-0.525161654056	0.998344809792
S288C	6-AU + 39ºC (72H)	YOR214C	SPR2	02_19_19	0.364568874129	0.998344809792
S288C	6-AU + 39ºC (72H)	YOR215C	AIM41	02_19_23	-0.40966852521799996	0.998344809792
S288C	6-AU + 39ºC (72H)	YOR216C	RUD3	02_19_27	-0.8650452070579999	0.9485672501119999
S288C	6-AU + 39ºC (72H)	YOR219C	STE13	02_19_31	0.35328365417400004	0.998344809792
S288C	6-AU + 39ºC (72H)	YOR220W	RCN2	02_19_35	0.11156341994899999	0.998841949207
S288C	6-AU + 39ºC (72H)	YOR221C	MCT1	02_19_39	0.23649640126899998	0.998841949207
S288C	6-AU + 39ºC (72H)	YOR222W	ODC2	02_19_43	-0.783643658046	0.969627824164
S288C	6-AU + 39ºC (72H)	YOR223W	DSC3	02_19_47	0.12248674326199999	0.998841949207
S288C	6-AU + 39ºC (72H)	YOR225W		02_23_03	0.146038274278	0.998841949207
S288C	6-AU + 39ºC (72H)	YOR226C	ISU2	02_23_07	0.249462837267	0.998841949207
S288C	6-AU + 39ºC (72H)	YOR227W	HER1	02_23_11	-1.0093373682200002	0.909460083325
S288C	6-AU + 39ºC (72H)	YOR228C	MCP1	02_23_15	0.371089121637	0.998344809792
S288C	6-AU + 39ºC (72H)	YOR229W	WTM2	02_23_19	-0.07217013067210001	0.998841949207
S288C	6-AU + 39ºC (72H)	YOR230W	WTM1	02_23_23	0.381218410125	0.998344809792
S288C	6-AU + 39ºC (72H)	YOR231W	MKK1	02_23_27	0.37776359513999996	0.998344809792
S288C	6-AU + 39ºC (72H)	YOR233W	KIN4	02_23_31	-0.586459615582	0.9919243910700001
S288C	6-AU + 39ºC (72H)	YOR234C	RPL33B	02_23_35	0.279537669772	0.9986061076459999
S288C	6-AU + 39ºC (72H)	YOR235W	IRC13	02_23_39	-0.526475628993	0.998344809792
S288C	6-AU + 39ºC (72H)	YOR237W	HES1	02_23_43	0.0130595823916	0.998841949207
S288C	6-AU + 39ºC (72H)	YOR238W		02_23_47	0.14411732079700001	0.998841949207
S288C	6-AU + 39ºC (72H)	YOR239W	ABP140	04_32_12	-0.25084552675599997	0.998841949207
S288C	6-AU + 39ºC (72H)	YOR239W	ABP140	05_32_12	0.150419972223	0.998841949207
S288C	6-AU + 39ºC (72H)	YOR240W		02_27_07	0.572631193701	0.993252603285
S288C	6-AU + 39ºC (72H)	YOR241W	MET7	02_27_11	-0.685593336534	0.9786108274240001
S288C	6-AU + 39ºC (72H)	YOR242C	SSP2	02_27_15	-0.417151539951	0.998344809792
S288C	6-AU + 39ºC (72H)	YOR243C	PUS7	02_27_19	0.12115520794000002	0.998841949207
S288C	6-AU + 39ºC (72H)	YOR245C	DGA1	02_27_23	-0.232101723909	0.998841949207
S288C	6-AU + 39ºC (72H)	YOR246C	ENV9	02_27_27	-0.333790099212	0.998344809792
S288C	6-AU + 39ºC (72H)	YOR247W	SRL1	02_27_31	0.0323019474904	0.998841949207
S288C	6-AU + 39ºC (72H)	YOR248W		02_27_35	-0.902481658587	0.938891781801
S288C	6-AU + 39ºC (72H)	YOR251C	TUM1	02_27_39	-1.9532966575	0.27686505404100004
S288C	6-AU + 39ºC (72H)	YOR252W	TMA16	02_27_43	-0.34421486027500003	0.998344809792
S288C	6-AU + 39ºC (72H)	YOR253W	NAT5	02_27_47	-0.20574205819299998	0.998841949207
S288C	6-AU + 39ºC (72H)	YOR255W	OSW1	02_31_03	0.547022043594	0.9978177176080001
S288C	6-AU + 39ºC (72H)	YOR258W	HNT3	02_31_11	-2.00076237966	0.24713393759500002
S288C	6-AU + 39ºC (72H)	YOR263C		02_31_15	-0.20607112454799997	0.998841949207
S288C	6-AU + 39ºC (72H)	YOR264W	DSE3	02_31_19	-0.686792023722	0.9786108274240001
S288C	6-AU + 39ºC (72H)	YOR265W	RBL2	03_30_18	-1.0581117208600002	0.887479985412
S288C	6-AU + 39ºC (72H)	YOR266W	PNT1	03_30_22	0.200300629154	0.998841949207
S288C	6-AU + 39ºC (72H)	YOR267C	HRK1	03_30_26	0.357508835639	0.998344809792
S288C	6-AU + 39ºC (72H)	YOR268C		03_30_30	0.53388153073	0.998344809792
S288C	6-AU + 39ºC (72H)	YOR269W	PAC1	03_30_34	-0.257597876752	0.998841949207
S288C	6-AU + 39ºC (72H)	YOR270C	VPH1	03_30_38	0.409411227394	0.998344809792
S288C	6-AU + 39ºC (72H)	YOR271C	FSF1	03_30_42	0.21589806900699998	0.998841949207
S288C	6-AU + 39ºC (72H)	YOR273C	TPO4	03_30_46	0.282080108203	0.9986061076459999
S288C	6-AU + 39ºC (72H)	YOR274W	MOD5	03_02_04	0.738385963488	0.9740875171340001
S288C	6-AU + 39ºC (72H)	YOR275C	RIM20	03_02_08	2.04022972796	0.22547306735599998
S288C	6-AU + 39ºC (72H)	YOR276W	CAF20	03_02_12	-0.47614680048299995	0.998344809792
S288C	6-AU + 39ºC (72H)	YOR277C		02_31_23	-1.56627186771	0.558786396643
S288C	6-AU + 39ºC (72H)	YOR279C	RFM1	02_31_27	-0.515807313018	0.998344809792
S288C	6-AU + 39ºC (72H)	YOR280C	FSH3	02_31_31	-0.67968464854	0.9789244327700001
S288C	6-AU + 39ºC (72H)	YOR283W		02_31_35	-0.100746222444	0.998841949207
S288C	6-AU + 39ºC (72H)	YOR284W	HUA2	02_31_39	0.170523559709	0.998841949207
S288C	6-AU + 39ºC (72H)	YOR285W	RDL1	02_31_43	0.00871605919802	0.999125533376
S288C	6-AU + 39ºC (72H)	YOR286W	RDL2	02_31_47	0.8886066635100001	0.944228532165
S288C	6-AU + 39ºC (72H)	YOR288C	MPD1	02_01_02	0.204700650979	0.998841949207
S288C	6-AU + 39ºC (72H)	YOR289W		01_03_34	0.0532140762074	0.998841949207
S288C	6-AU + 39ºC (72H)	YOR290C	SNF2	01_03_38	-4.2999627484300005	8.36252580892e-06
S288C	6-AU + 39ºC (72H)	YOR291W	YPK9	01_03_42	-0.232739242254	0.998841949207
S288C	6-AU + 39ºC (72H)	YOR292C		01_03_46	-1.05685348106	0.887479985412
S288C	6-AU + 39ºC (72H)	YOR293W	RPS10A	01_07_02	-4.26253164137	1.05306515104e-05
S288C	6-AU + 39ºC (72H)	YOR295W	UAF30	01_07_06	-1.00408681293	0.911546409735
S288C	6-AU + 39ºC (72H)	YOR296W		01_07_10	-0.044181166574300004	0.998841949207
S288C	6-AU + 39ºC (72H)	YOR297C	TIM18	01_07_14	0.10506073282600001	0.998841949207
S288C	6-AU + 39ºC (72H)	YOR298C-A	MBF1	04_32_20	-1.0306732366700002	0.8996673334049999
S288C	6-AU + 39ºC (72H)	YOR298C-A	MBF1	05_32_20	-0.35644757755500006	0.998344809792
S288C	6-AU + 39ºC (72H)	YOR298W	MUM3	01_07_18	-0.10214952629799999	0.998841949207
S288C	6-AU + 39ºC (72H)	YOR299W	BUD7	01_07_22	0.049884474406199995	0.998841949207
S288C	6-AU + 39ºC (72H)	YOR300W		03_31_32	-0.24252877545600002	0.998841949207
S288C	6-AU + 39ºC (72H)	YOR301W	RAX1	01_07_26	0.578493308498	0.9926580189830001
S288C	6-AU + 39ºC (72H)	YOR302W		03_02_20	-1.38576484706	0.688463814012
S288C	6-AU + 39ºC (72H)	YOR303W	CPA1	03_02_24	0.535401649323	0.998344809792
S288C	6-AU + 39ºC (72H)	YOR304C-A	BIL1	01_07_38	-0.762044383808	0.9701811873739999
S288C	6-AU + 39ºC (72H)	YOR304W	ISW2	01_07_42	0.32938015195099996	0.998344809792
S288C	6-AU + 39ºC (72H)	YOR305W	RRG7	01_07_46	1.2318694454899999	0.788534883608
S288C	6-AU + 39ºC (72H)	YOR306C	MCH5	03_31_36	-0.708755485088	0.977593236759
S288C	6-AU + 39ºC (72H)	YOR307C	SLY41	01_11_02	0.37245730472099997	0.998344809792
S288C	6-AU + 39ºC (72H)	YOR308C	SNU66	01_11_06	0.0111958910371	0.998864608907
S288C	6-AU + 39ºC (72H)	YOR309C		03_31_40	0.631664628984	0.984824007199
S288C	6-AU + 39ºC (72H)	YOR311C	DGK1	01_11_10	-1.15633840972	0.844609907182
S288C	6-AU + 39ºC (72H)	YOR312C	RPL20B	01_11_14	-3.65402992443	0.000368742616835
S288C	6-AU + 39ºC (72H)	YOR313C	SPS4	01_11_18	0.520996788699	0.998344809792
S288C	6-AU + 39ºC (72H)	YOR314W		01_11_22	0.811611244284	0.961515984921
S288C	6-AU + 39ºC (72H)	YOR315W	SFG1	01_11_26	0.519332369546	0.998344809792
S288C	6-AU + 39ºC (72H)	YOR316C	COT1	01_11_30	-0.120858208375	0.998841949207
S288C	6-AU + 39ºC (72H)	YOR317W	FAA1	03_05_15	-0.596402611284	0.990732395881
S288C	6-AU + 39ºC (72H)	YOR318C		01_11_34	-0.512486109662	0.998344809792
S288C	6-AU + 39ºC (72H)	YOR320C	GNT1	01_11_38	0.284612621199	0.9986061076459999
S288C	6-AU + 39ºC (72H)	YOR321W	PMT3	01_11_42	-0.119236544943	0.998841949207
S288C	6-AU + 39ºC (72H)	YOR322C	LDB19	01_11_46	-3.07137556805	0.00619452628218
S288C	6-AU + 39ºC (72H)	YOR323C	PRO2	01_15_02	-0.00606978544361	0.99929520931
S288C	6-AU + 39ºC (72H)	YOR324C	FRT1	01_15_06	0.0171099234958	0.998841949207
S288C	6-AU + 39ºC (72H)	YOR325W		03_31_44	-1.2469286213500002	0.781712939739
S288C	6-AU + 39ºC (72H)	YOR327C	SNC2	01_15_10	0.860610064462	0.949860351318
S288C	6-AU + 39ºC (72H)	YOR328W	PDR10	01_15_14	-0.416734671668	0.998344809792
S288C	6-AU + 39ºC (72H)	YOR330C	MIP1	01_15_18	1.43271215611	0.654709162871
S288C	6-AU + 39ºC (72H)	YOR331C		04_28_19	-1.31765269245	0.739129940981
S288C	6-AU + 39ºC (72H)	YOR331C		05_28_19	-1.0820892820999999	0.875552944404
S288C	6-AU + 39ºC (72H)	YOR332W	VMA4	01_15_22	0.7892973387019999	0.9677967201019999
S288C	6-AU + 39ºC (72H)	YOR333C		03_31_48	0.57057968257	0.993607846821
S288C	6-AU + 39ºC (72H)	YOR334W	MRS2	01_15_26	0.643101020954	0.983896611841
S288C	6-AU + 39ºC (72H)	YOR337W	TEA1	01_15_30	0.220928737722	0.998841949207
S288C	6-AU + 39ºC (72H)	YOR338W		01_15_34	-0.328620474402	0.998344809792
S288C	6-AU + 39ºC (72H)	YOR339C	UBC11	01_15_38	0.34436755928	0.998344809792
S288C	6-AU + 39ºC (72H)	YOR342C		01_15_42	-0.5381051852040001	0.998344809792
S288C	6-AU + 39ºC (72H)	YOR343C		01_15_46	-0.633499307527	0.984824007199
S288C	6-AU + 39ºC (72H)	YOR344C	TYE7	01_19_02	0.67370953648	0.9789904689810001
S288C	6-AU + 39ºC (72H)	YOR345C		03_02_01	0.342391634157	0.998344809792
S288C	6-AU + 39ºC (72H)	YOR346W	REV1	01_19_06	0.18841759259500002	0.998841949207
S288C	6-AU + 39ºC (72H)	YOR347C	PYK2	01_19_10	0.265952039308	0.998841949207
S288C	6-AU + 39ºC (72H)	YOR348C	PUT4	01_19_14	-0.655644480709	0.983402925491
S288C	6-AU + 39ºC (72H)	YOR349W	CIN1	01_19_18	-0.6446944350689999	0.983896611841
S288C	6-AU + 39ºC (72H)	YOR350C	MNE1	01_19_22	1.06883500847	0.88306472256
S288C	6-AU + 39ºC (72H)	YOR351C	MEK1	01_19_26	0.294825130644	0.998593497326
S288C	6-AU + 39ºC (72H)	YOR352W	TFB6	01_19_30	0.495467805569	0.998344809792
S288C	6-AU + 39ºC (72H)	YOR354C	MSC6	01_19_34	0.0621164281914	0.998841949207
S288C	6-AU + 39ºC (72H)	YOR355W	GDS1	01_19_38	0.981468272837	0.917195263468
S288C	6-AU + 39ºC (72H)	YOR356W	CIR2	01_19_42	-2.72065802065	0.026345452662
S288C	6-AU + 39ºC (72H)	YOR357C	SNX3	01_19_46	0.326304030498	0.998344809792
S288C	6-AU + 39ºC (72H)	YOR358W	HAP5	01_23_02	1.4709319535299998	0.627151552227
S288C	6-AU + 39ºC (72H)	YOR359W	VTS1	01_23_06	-1.1806450373100001	0.8266931905089999
S288C	6-AU + 39ºC (72H)	YOR360C	PDE2	01_23_10	-0.66902167703	0.9801805893559999
S288C	6-AU + 39ºC (72H)	YOR363C	PIP2	01_23_14	-1.1276852049500001	0.858234959107
S288C	6-AU + 39ºC (72H)	YOR364W		04_14_47	-0.452966328049	0.998344809792
S288C	6-AU + 39ºC (72H)	YOR364W		05_14_47	-0.904156003176	0.93790600816
S288C	6-AU + 39ºC (72H)	YOR365C		01_23_18	0.632573951558	0.984824007199
S288C	6-AU + 39ºC (72H)	YOR366W		03_02_05	-0.27337397444	0.9986061076459999
S288C	6-AU + 39ºC (72H)	YOR367W	SCP1	01_23_22	0.502635496858	0.998344809792
S288C	6-AU + 39ºC (72H)	YOR368W	RAD17	01_23_26	0.5108186365290001	0.998344809792
S288C	6-AU + 39ºC (72H)	YOR369C	RPS12	04_02_34	-1.1752463640000002	0.831692086817
S288C	6-AU + 39ºC (72H)	YOR369C	RPS12	05_02_34	-2.0762376803	0.205350694562
S288C	6-AU + 39ºC (72H)	YOR371C	GPB1	01_23_30	-0.322677429133	0.998344809792
S288C	6-AU + 39ºC (72H)	YOR374W	ALD4	01_23_34	0.050979326271099995	0.998841949207
S288C	6-AU + 39ºC (72H)	YOR375C	GDH1	01_23_38	0.567594417025	0.994495110675
S288C	6-AU + 39ºC (72H)	YOR376W		01_23_42	0.352316305978	0.998344809792
S288C	6-AU + 39ºC (72H)	YOR377W	ATF1	01_23_46	0.314998196178	0.998344809792
S288C	6-AU + 39ºC (72H)	YOR378W	AMF1	01_27_02	0.849855473549	0.952941150679
S288C	6-AU + 39ºC (72H)	YOR379C		03_02_09	-1.22142177958	0.796255101912
S288C	6-AU + 39ºC (72H)	YOR380W	RDR1	01_27_06	0.0208098203838	0.998841949207
S288C	6-AU + 39ºC (72H)	YOR381W	FRE3	01_27_10	0.260170854984	0.998841949207
S288C	6-AU + 39ºC (72H)	YOR382W	FIT2	01_27_14	0.170883929361	0.998841949207
S288C	6-AU + 39ºC (72H)	YOR383C	FIT3	01_27_18	-0.19765588239	0.998841949207
S288C	6-AU + 39ºC (72H)	YOR384W	FRE5	01_27_22	-0.058268413268599994	0.998841949207
S288C	6-AU + 39ºC (72H)	YOR385W		01_27_26	-1.4043635858599999	0.675798900383
S288C	6-AU + 39ºC (72H)	YOR386W	PHR1	01_27_30	-0.434379041681	0.998344809792
S288C	6-AU + 39ºC (72H)	YPL001W	HAT1	02_14_41	-0.0996162498075	0.998841949207
S288C	6-AU + 39ºC (72H)	YPL002C	SNF8	02_14_37	-0.381368818645	0.998344809792
S288C	6-AU + 39ºC (72H)	YPL003W	ULA1	02_14_33	0.239785537834	0.998841949207
S288C	6-AU + 39ºC (72H)	YPL004C	LSP1	03_02_28	0.44307219602799996	0.998344809792
S288C	6-AU + 39ºC (72H)	YPL005W	AEP3	02_14_29	0.971448164137	0.9187918079140001
S288C	6-AU + 39ºC (72H)	YPL006W	NCR1	02_14_25	-0.56164297331	0.996076483885
S288C	6-AU + 39ºC (72H)	YPL008W	CHL1	02_14_21	0.329109111218	0.998344809792
S288C	6-AU + 39ºC (72H)	YPL009C	RQC2	02_14_17	0.5046518872169999	0.998344809792
S288C	6-AU + 39ºC (72H)	YPL013C	MRPS16	02_14_13	1.10902996753	0.8651616314120001
S288C	6-AU + 39ºC (72H)	YPL014W	CIP1	02_14_09	-0.265434389682	0.998841949207
S288C	6-AU + 39ºC (72H)	YPL015C	HST2	02_14_05	0.211314808375	0.998841949207
S288C	6-AU + 39ºC (72H)	YPL017C	IRC15	03_02_32	0.0401667097362	0.998841949207
S288C	6-AU + 39ºC (72H)	YPL018W	CTF19	02_14_01	0.17053272165	0.998841949207
S288C	6-AU + 39ºC (72H)	YPL019C	VTC3	02_10_45	-0.258995072646	0.998841949207
S288C	6-AU + 39ºC (72H)	YPL021W	ECM23	02_10_41	-0.20218188089400002	0.998841949207
S288C	6-AU + 39ºC (72H)	YPL022W	RAD1	02_10_37	-0.0871300521793	0.998841949207
S288C	6-AU + 39ºC (72H)	YPL023C	MET12	02_10_33	-0.259578382845	0.998841949207
S288C	6-AU + 39ºC (72H)	YPL024W	RMI1	04_08_31	-0.43046842016599995	0.998344809792
S288C	6-AU + 39ºC (72H)	YPL024W	RMI1	05_08_31	-0.583246828519	0.9921119876260001
S288C	6-AU + 39ºC (72H)	YPL025C		02_10_29	-0.568722862671	0.9941374046879999
S288C	6-AU + 39ºC (72H)	YPL026C	SKS1	02_10_25	0.203318724985	0.998841949207
S288C	6-AU + 39ºC (72H)	YPL027W	SMA1	03_02_36	-0.0966607605683	0.998841949207
S288C	6-AU + 39ºC (72H)	YPL029W	SUV3	02_10_21	1.51424960724	0.5930128803220001
S288C	6-AU + 39ºC (72H)	YPL030W	TRM44	02_10_17	0.419018285286	0.998344809792
S288C	6-AU + 39ºC (72H)	YPL031C	PHO85	04_08_27	-0.79409895891	0.9677967201019999
S288C	6-AU + 39ºC (72H)	YPL031C	PHO85	05_08_27	-1.18011822575	0.827327998333
S288C	6-AU + 39ºC (72H)	YPL032C	SVL3	02_10_13	-0.511689784352	0.998344809792
S288C	6-AU + 39ºC (72H)	YPL033C	SRL4	02_10_09	0.0235332071357	0.998841949207
S288C	6-AU + 39ºC (72H)	YPL034W		03_02_40	-0.19499662922000002	0.998841949207
S288C	6-AU + 39ºC (72H)	YPL035C		02_10_05	-0.9399463594320001	0.925442955715
S288C	6-AU + 39ºC (72H)	YPL036W	PMA2	03_02_44	0.8689489571179999	0.946866143894
S288C	6-AU + 39ºC (72H)	YPL037C	EGD1	02_06_45	0.48086443623899994	0.998344809792
S288C	6-AU + 39ºC (72H)	YPL038W	MET31	02_06_41	-0.00921920241907	0.999025242858
S288C	6-AU + 39ºC (72H)	YPL039W		02_06_37	-0.453527496892	0.998344809792
S288C	6-AU + 39ºC (72H)	YPL040C	ISM1	02_06_33	-0.00419311467375	0.9995876905509999
S288C	6-AU + 39ºC (72H)	YPL041C	MRX11	02_06_29	0.19343833587499998	0.998841949207
S288C	6-AU + 39ºC (72H)	YPL042C	SSN3	02_06_25	-0.617160514006	0.987692842113
S288C	6-AU + 39ºC (72H)	YPL046C	ELC1	02_06_21	0.35202999534400004	0.998344809792
S288C	6-AU + 39ºC (72H)	YPL047W	SGF11	02_06_17	1.05604570332	0.887479985412
S288C	6-AU + 39ºC (72H)	YPL048W	CAM1	02_06_13	-1.19697314191	0.815094483888
S288C	6-AU + 39ºC (72H)	YPL049C	DIG1	02_06_09	-0.363811487065	0.998344809792
S288C	6-AU + 39ºC (72H)	YPL050C	MNN9	04_08_19	-0.593163865391	0.991164163959
S288C	6-AU + 39ºC (72H)	YPL050C	MNN9	05_08_19	0.380051789728	0.998344809792
S288C	6-AU + 39ºC (72H)	YPL051W	ARL3	02_06_05	0.25095699703	0.998841949207
S288C	6-AU + 39ºC (72H)	YPL052W	OAZ1	02_06_01	-0.294645709314	0.998593497326
S288C	6-AU + 39ºC (72H)	YPL053C	KTR6	02_02_45	0.59250725967	0.991164163959
S288C	6-AU + 39ºC (72H)	YPL054W	LEE1	02_02_41	0.271410265237	0.998841949207
S288C	6-AU + 39ºC (72H)	YPL055C	LGE1	02_02_37	-4.416199521419999	3.9136634261099995e-06
S288C	6-AU + 39ºC (72H)	YPL056C	LCL1	02_02_33	-0.8441033020350001	0.954676681695
S288C	6-AU + 39ºC (72H)	YPL057C	SUR1	02_02_29	-7.809702038689999	3.34536035604e-19
S288C	6-AU + 39ºC (72H)	YPL058C	PDR12	02_02_25	-0.502466764458	0.998344809792
S288C	6-AU + 39ºC (72H)	YPL059W	GRX5	04_08_15	0.9068091483849999	0.9371629829320001
S288C	6-AU + 39ºC (72H)	YPL059W	GRX5	05_08_15	0.351777278491	0.998344809792
S288C	6-AU + 39ºC (72H)	YPL060W	MFM1	02_02_21	1.22493462018	0.794995539999
S288C	6-AU + 39ºC (72H)	YPL061W	ALD6	02_02_17	1.1322509052	0.857938498467
S288C	6-AU + 39ºC (72H)	YPL062W		02_02_13	0.604281879935	0.9888188499799999
S288C	6-AU + 39ºC (72H)	YPL064C	CWC27	02_02_09	-0.689051968994	0.9786108274240001
S288C	6-AU + 39ºC (72H)	YPL065W	VPS28	02_02_05	-1.75431992871	0.406107227324
S288C	6-AU + 39ºC (72H)	YPL066W	RGL1	02_02_01	-0.20488465327999997	0.998841949207
S288C	6-AU + 39ºC (72H)	YPL067C		02_31_48	-0.027811069757099998	0.998841949207
S288C	6-AU + 39ºC (72H)	YPL068C		02_31_44	0.7702382124089999	0.9697316477269999
S288C	6-AU + 39ºC (72H)	YPL069C	BTS1	02_31_40	-0.039970491515000005	0.998841949207
S288C	6-AU + 39ºC (72H)	YPL070W	MUK1	02_31_36	-0.42049641165299995	0.998344809792
S288C	6-AU + 39ºC (72H)	YPL071C		02_31_32	-0.885775623959	0.944871487903
S288C	6-AU + 39ºC (72H)	YPL072W	UBP16	02_31_24	-1.36308064639	0.707558183379
S288C	6-AU + 39ºC (72H)	YPL073C		02_31_28	-0.650780253908	0.983774602348
S288C	6-AU + 39ºC (72H)	YPL074W	YTA6	02_31_20	0.0277790029661	0.998841949207
S288C	6-AU + 39ºC (72H)	YPL075W	GCR1	05_32_24	-0.384129616653	0.998344809792
S288C	6-AU + 39ºC (72H)	YPL077C		02_31_16	-2.28928409539	0.111959371428
S288C	6-AU + 39ºC (72H)	YPL078C	ATP4	03_02_48	0.892017195783	0.942944003609
S288C	6-AU + 39ºC (72H)	YPL079W	RPL21B	02_31_04	-2.59937530904	0.0403393766169
S288C	6-AU + 39ºC (72H)	YPL080C		02_27_48	1.12489844811	0.860132490458
S288C	6-AU + 39ºC (72H)	YPL081W	RPS9A	02_27_44	-0.5920522166350001	0.9913034879889999
S288C	6-AU + 39ºC (72H)	YPL086C	ELP3	02_27_36	-0.240469629375	0.998841949207
S288C	6-AU + 39ºC (72H)	YPL087W	YDC1	02_27_32	0.310704300161	0.998344809792
S288C	6-AU + 39ºC (72H)	YPL088W		02_27_28	-0.36201727375799997	0.998344809792
S288C	6-AU + 39ºC (72H)	YPL089C	RLM1	02_27_24	-0.0552976541289	0.998841949207
S288C	6-AU + 39ºC (72H)	YPL090C	RPS6A	02_27_20	-0.8175817753740001	0.960711981851
S288C	6-AU + 39ºC (72H)	YPL091W	GLR1	02_27_16	-0.513674871415	0.998344809792
S288C	6-AU + 39ºC (72H)	YPL092W	SSU1	01_02_31	-0.631473755228	0.984824007199
S288C	6-AU + 39ºC (72H)	YPL095C	EEB1	01_02_27	0.540451405414	0.998344809792
S288C	6-AU + 39ºC (72H)	YPL096W	PNG1	01_02_23	0.801061270037	0.965676527296
S288C	6-AU + 39ºC (72H)	YPL097W	MSY1	01_02_19	-2.60529163199	0.03953726366430001
S288C	6-AU + 39ºC (72H)	YPL098C	MGR2	01_02_15	0.084926605539	0.998841949207
S288C	6-AU + 39ºC (72H)	YPL099C	INA17	01_02_11	0.286443482267	0.9986061076459999
S288C	6-AU + 39ºC (72H)	YPL100W	ATG21	01_02_07	-5.654334970580001	4.23783809764e-10
S288C	6-AU + 39ºC (72H)	YPL101W	ELP4	01_30_45	-0.955168923228	0.922886604476
S288C	6-AU + 39ºC (72H)	YPL102C		01_02_03	-0.203342393331	0.998841949207
S288C	6-AU + 39ºC (72H)	YPL103C	FMP30	01_30_41	-0.935720414472	0.926559868141
S288C	6-AU + 39ºC (72H)	YPL104W	MSD1	01_30_37	0.9812117385079999	0.917195263468
S288C	6-AU + 39ºC (72H)	YPL105C	SYH1	01_30_33	-2.01813418195	0.236211904805
S288C	6-AU + 39ºC (72H)	YPL106C	SSE1	01_30_29	0.384647266279	0.998344809792
S288C	6-AU + 39ºC (72H)	YPL107W		01_30_25	-0.682443156063	0.9786108274240001
S288C	6-AU + 39ºC (72H)	YPL108W		01_30_21	0.573903176411	0.993252603285
S288C	6-AU + 39ºC (72H)	YPL109C		01_30_17	0.324737338708	0.998344809792
S288C	6-AU + 39ºC (72H)	YPL110C	GDE1	01_30_13	0.37773458232900003	0.998344809792
S288C	6-AU + 39ºC (72H)	YPL111W	CAR1	01_30_09	0.9315586030949999	0.928915844576
S288C	6-AU + 39ºC (72H)	YPL112C	PEX25	01_30_01	0.49507536912699995	0.998344809792
S288C	6-AU + 39ºC (72H)	YPL113C		01_26_45	-1.56930294296	0.556219514166
S288C	6-AU + 39ºC (72H)	YPL114W		01_26_41	0.471588735188	0.998344809792
S288C	6-AU + 39ºC (72H)	YPL115C	BEM3	01_26_37	0.160720283597	0.998841949207
S288C	6-AU + 39ºC (72H)	YPL116W	HOS3	01_26_33	-0.25963640846700003	0.998841949207
S288C	6-AU + 39ºC (72H)	YPL118W	MRP51	01_26_29	1.1315141325	0.857938498467
S288C	6-AU + 39ºC (72H)	YPL119C	DBP1	01_26_25	-0.319855551523	0.998344809792
S288C	6-AU + 39ºC (72H)	YPL120W	VPS30	01_26_21	-3.80023235014	0.000163637256247
S288C	6-AU + 39ºC (72H)	YPL121C	MEI5	01_26_17	-0.698434559349	0.977593236759
S288C	6-AU + 39ºC (72H)	YPL123C	RNY1	01_26_13	0.16911109391399998	0.998841949207
S288C	6-AU + 39ºC (72H)	YPL125W	KAP120	01_26_09	-0.588921887035	0.9917916063779999
S288C	6-AU + 39ºC (72H)	YPL127C	HHO1	01_26_05	0.359660364617	0.998344809792
S288C	6-AU + 39ºC (72H)	YPL129W	TAF14	01_26_01	-6.62982431388	6.18211357009e-14
S288C	6-AU + 39ºC (72H)	YPL130W	SPO19	01_22_45	0.45979808152699997	0.998344809792
S288C	6-AU + 39ºC (72H)	YPL132W	COX11	03_05_19	0.851826054206	0.9529378945029999
S288C	6-AU + 39ºC (72H)	YPL133C	RDS2	01_22_41	-0.234603697103	0.998841949207
S288C	6-AU + 39ºC (72H)	YPL134C	ODC1	03_05_23	-0.40452333224799997	0.998344809792
S288C	6-AU + 39ºC (72H)	YPL135W	ISU1	01_22_37	0.26732327637200004	0.998841949207
S288C	6-AU + 39ºC (72H)	YPL136W		01_22_33	0.45686320665299995	0.998344809792
S288C	6-AU + 39ºC (72H)	YPL137C	GIP3	03_06_04	-0.79426769131	0.9677967201019999
S288C	6-AU + 39ºC (72H)	YPL138C	SPP1	01_22_29	-2.21419665023	0.139294081833
S288C	6-AU + 39ºC (72H)	YPL139C	UME1	01_22_25	-1.58513935675	0.542645103063
S288C	6-AU + 39ºC (72H)	YPL140C	MKK2	01_22_21	0.27383436194	0.9986061076459999
S288C	6-AU + 39ºC (72H)	YPL141C	FRK1	01_22_17	0.06497419006749999	0.998841949207
S288C	6-AU + 39ºC (72H)	YPL144W	POC4	01_22_13	-2.68374074574	0.0298112867606
S288C	6-AU + 39ºC (72H)	YPL145C	KES1	01_22_09	-0.999976155722	0.9124998448970001
S288C	6-AU + 39ºC (72H)	YPL147W	PXA1	01_22_05	0.0509579484104	0.998841949207
S288C	6-AU + 39ºC (72H)	YPL148C	PPT2	04_28_43	-0.09107732145519999	0.998841949207
S288C	6-AU + 39ºC (72H)	YPL148C	PPT2	05_28_43	-0.19590824227899997	0.998841949207
S288C	6-AU + 39ºC (72H)	YPL149W	ATG5	01_22_01	0.7201201085250001	0.976864811784
S288C	6-AU + 39ºC (72H)	YPL150W		01_18_45	0.28762919004	0.9986061076459999
S288C	6-AU + 39ºC (72H)	YPL152W	RRD2	01_18_41	-0.306970809492	0.998344809792
S288C	6-AU + 39ºC (72H)	YPL154C	PEP4	01_18_37	0.09639353730969999	0.998841949207
S288C	6-AU + 39ºC (72H)	YPL155C	KIP2	01_18_33	0.362747175001	0.998344809792
S288C	6-AU + 39ºC (72H)	YPL156C	PRM4	01_18_29	-0.165421885957	0.998841949207
S288C	6-AU + 39ºC (72H)	YPL157W	TGS1	01_18_25	0.536895809086	0.998344809792
S288C	6-AU + 39ºC (72H)	YPL158C	AIM44	02_28_01	0.883695863513	0.945022737049
S288C	6-AU + 39ºC (72H)	YPL159C	PET20	01_18_21	-0.670080644629	0.9798368401559999
S288C	6-AU + 39ºC (72H)	YPL161C	BEM4	01_18_17	0.8241562310289999	0.960478541928
S288C	6-AU + 39ºC (72H)	YPL162C		01_18_13	0.579642368509	0.992585035979
S288C	6-AU + 39ºC (72H)	YPL163C	SVS1	01_18_09	-0.769146414524	0.9697316477269999
S288C	6-AU + 39ºC (72H)	YPL164C	MLH3	01_18_05	-0.796565047839	0.9671798938889999
S288C	6-AU + 39ºC (72H)	YPL165C	SET6	04_32_28	-0.9925610920460001	0.913640631972
S288C	6-AU + 39ºC (72H)	YPL165C	SET6	05_32_28	0.085022805912	0.998841949207
S288C	6-AU + 39ºC (72H)	YPL166W	ATG29	01_14_45	0.09690736946110001	0.998841949207
S288C	6-AU + 39ºC (72H)	YPL167C	REV3	01_14_41	-0.265302305043	0.998841949207
S288C	6-AU + 39ºC (72H)	YPL168W	MRX4	01_14_37	1.1134345703200001	0.8639009969149999
S288C	6-AU + 39ºC (72H)	YPL170W	DAP1	01_14_33	0.163519256356	0.998841949207
S288C	6-AU + 39ºC (72H)	YPL171C	OYE3	01_14_29	-0.0032593602589699997	0.9997213905050001
S288C	6-AU + 39ºC (72H)	YPL172C	COX10	01_14_25	-0.819924941604	0.960711981851
S288C	6-AU + 39ºC (72H)	YPL173W	MRPL40	01_14_21	1.55148984054	0.56838670887
S288C	6-AU + 39ºC (72H)	YPL174C	NIP100	01_14_17	0.022665876788	0.998841949207
S288C	6-AU + 39ºC (72H)	YPL176C	TRE1	01_14_13	0.297474458379	0.998593497326
S288C	6-AU + 39ºC (72H)	YPL177C	CUP9	01_14_09	0.038610706876599996	0.998841949207
S288C	6-AU + 39ºC (72H)	YPL178W	CBC2	01_14_05	-0.701039604372	0.977593236759
S288C	6-AU + 39ºC (72H)	YPL179W	PPQ1	01_14_01	0.279218528851	0.9986061076459999
S288C	6-AU + 39ºC (72H)	YPL180W	TCO89	01_10_45	-0.286788582018	0.9986061076459999
S288C	6-AU + 39ºC (72H)	YPL181W	CTI6	01_10_37	-1.7662510654599997	0.39809856135
S288C	6-AU + 39ºC (72H)	YPL182C		01_10_41	-1.11074248687	0.8639009969149999
S288C	6-AU + 39ºC (72H)	YPL183C	RTT10	03_22_02	0.454576539055	0.998344809792
S288C	6-AU + 39ºC (72H)	YPL183W		04_14_26	-0.613525514195	0.9881779887279999
S288C	6-AU + 39ºC (72H)	YPL183W		05_14_26	-1.6075685500799999	0.528791710128
S288C	6-AU + 39ºC (72H)	YPL183W-A	RTC6	03_22_06	0.630656052057	0.984824007199
S288C	6-AU + 39ºC (72H)	YPL184C	MRN1	01_10_33	0.0140246401024	0.998841949207
S288C	6-AU + 39ºC (72H)	YPL185W		01_10_25	-0.705360222714	0.977593236759
S288C	6-AU + 39ºC (72H)	YPL186C	UIP4	01_10_29	0.482716675168	0.998344809792
S288C	6-AU + 39ºC (72H)	YPL187W	MF(ALPHA)1	01_10_21	0.00537805895155	0.9993688674060001
S288C	6-AU + 39ºC (72H)	YPL188W	POS5	01_10_17	0.877419170918	0.945858670923
S288C	6-AU + 39ºC (72H)	YPL189W	GUP2	03_22_10	-0.8385336058319999	0.9561224618430001
S288C	6-AU + 39ºC (72H)	YPL191C		01_10_09	0.22463092509500002	0.998841949207
S288C	6-AU + 39ºC (72H)	YPL192C	PRM3	01_10_05	-0.5858572180080001	0.9921119876260001
S288C	6-AU + 39ºC (72H)	YPL193W	RSA1	01_10_01	-1.24229038908	0.785401515643
S288C	6-AU + 39ºC (72H)	YPL194W	DDC1	02_04_03	-0.660977493454	0.9829702482889999
S288C	6-AU + 39ºC (72H)	YPL195W	APL5	01_06_41	0.34270161313600006	0.998344809792
S288C	6-AU + 39ºC (72H)	YPL196W	OXR1	01_06_37	-0.0231491691384	0.998841949207
S288C	6-AU + 39ºC (72H)	YPL197C		01_06_33	-0.946938446865	0.924741468263
S288C	6-AU + 39ºC (72H)	YPL198W	RPL7B	01_06_29	0.10688166845899999	0.998841949207
S288C	6-AU + 39ºC (72H)	YPL199C		01_06_25	-1.55668160671	0.565066515796
S288C	6-AU + 39ºC (72H)	YPL200W	CSM4	01_06_21	-0.844167435617	0.954676681695
S288C	6-AU + 39ºC (72H)	YPL201C	YIG1	01_06_17	0.00817397773073	0.999125533376
S288C	6-AU + 39ºC (72H)	YPL202C	AFT2	01_06_13	0.142980476706	0.998841949207
S288C	6-AU + 39ºC (72H)	YPL203W	TPK2	01_06_09	-0.04645409126180001	0.998841949207
S288C	6-AU + 39ºC (72H)	YPL205C		01_06_05	-0.7360664656039999	0.9740875171340001
S288C	6-AU + 39ºC (72H)	YPL206C	PGC1	01_06_01	0.200609081144	0.998841949207
S288C	6-AU + 39ºC (72H)	YPL207W	TYW1	01_02_45	-0.778453418871	0.9697316477269999
S288C	6-AU + 39ºC (72H)	YPL208W	RKM1	01_02_41	0.17635895217999997	0.998841949207
S288C	6-AU + 39ºC (72H)	YPL212C	PUS1	01_02_37	0.983127347525	0.916257722309
S288C	6-AU + 39ºC (72H)	YPL213W	LEA1	01_02_29	0.8158997958349999	0.960711981851
S288C	6-AU + 39ºC (72H)	YPL214C	THI6	01_02_25	0.428415382046	0.998344809792
S288C	6-AU + 39ºC (72H)	YPL215W	CBP3	01_02_21	-0.058497461775900005	0.998841949207
S288C	6-AU + 39ºC (72H)	YPL216W		01_02_17	0.019053781827799997	0.998841949207
S288C	6-AU + 39ºC (72H)	YPL219W	PCL8	01_02_13	1.11656108245	0.861943978246
S288C	6-AU + 39ºC (72H)	YPL220W	RPL1A	01_02_09	0.790015024025	0.9677967201019999
S288C	6-AU + 39ºC (72H)	YPL221W	FLC1	01_02_05	0.509561160224	0.998344809792
S288C	6-AU + 39ºC (72H)	YPL222W	FMP40	01_02_01	0.833145621446	0.957732230929
S288C	6-AU + 39ºC (72H)	YPL223C	GRE1	01_31_48	1.1030548554700002	0.869202169106
S288C	6-AU + 39ºC (72H)	YPL224C	MMT2	03_22_14	-0.300139056014	0.998593497326
S288C	6-AU + 39ºC (72H)	YPL225W		01_31_44	0.498009480505	0.998344809792
S288C	6-AU + 39ºC (72H)	YPL226W	NEW1	01_31_40	0.8507907549529999	0.9529378945029999
S288C	6-AU + 39ºC (72H)	YPL227C	ALG5	01_31_36	0.115394637981	0.998841949207
S288C	6-AU + 39ºC (72H)	YPL229W		01_31_32	0.223640672049	0.998841949207
S288C	6-AU + 39ºC (72H)	YPL230W	USV1	01_31_28	0.04919809237930001	0.998841949207
S288C	6-AU + 39ºC (72H)	YPL232W	SSO1	01_31_24	0.0804853549823	0.998841949207
S288C	6-AU + 39ºC (72H)	YPL234C	VMA11	01_31_20	-1.2910616877399999	0.755764661206
S288C	6-AU + 39ºC (72H)	YPL236C	ENV7	01_31_16	0.181925594403	0.998841949207
S288C	6-AU + 39ºC (72H)	YPL239W	YAR1	01_31_12	0.828137094086	0.959105875754
S288C	6-AU + 39ºC (72H)	YPL240C	HSP82	01_31_04	0.31450497839200003	0.998344809792
S288C	6-AU + 39ºC (72H)	YPL241C	CIN2	01_27_48	0.6841533849179999	0.9786108274240001
S288C	6-AU + 39ºC (72H)	YPL244C	HUT1	01_27_44	-0.210965127654	0.998841949207
S288C	6-AU + 39ºC (72H)	YPL245W		01_27_40	0.44556806126299997	0.998344809792
S288C	6-AU + 39ºC (72H)	YPL246C	RBD2	01_27_36	0.0146675029129	0.998841949207
S288C	6-AU + 39ºC (72H)	YPL247C		01_27_32	-0.0823459923567	0.998841949207
S288C	6-AU + 39ºC (72H)	YPL248C	GAL4	01_27_28	0.16776734267100002	0.998841949207
S288C	6-AU + 39ºC (72H)	YPL249C	GYP5	01_27_24	-0.190342363552	0.998841949207
S288C	6-AU + 39ºC (72H)	YPL249C-A	RPL36B	04_32_32	-2.4032639770900004	0.0802506604657
S288C	6-AU + 39ºC (72H)	YPL249C-A	RPL36B	05_32_32	-2.89022950207	0.013541839533
S288C	6-AU + 39ºC (72H)	YPL250C	ATG41	01_27_20	0.0455004859764	0.998841949207
S288C	6-AU + 39ºC (72H)	YPL253C	VIK1	01_27_16	0.173164488999	0.998841949207
S288C	6-AU + 39ºC (72H)	YPL254W	HFI1	01_27_12	-1.80424563185	0.373734158908
S288C	6-AU + 39ºC (72H)	YPL256C	CLN2	01_27_08	0.5131137025720001	0.998344809792
S288C	6-AU + 39ºC (72H)	YPL257W		01_27_04	0.15692189585000002	0.998841949207
S288C	6-AU + 39ºC (72H)	YPL258C	THI21	01_23_48	0.5236445894430001	0.998344809792
S288C	6-AU + 39ºC (72H)	YPL259C	APM1	01_23_44	0.088909759081	0.998841949207
S288C	6-AU + 39ºC (72H)	YPL260W	CUB1	01_23_36	-0.315788413528	0.998344809792
S288C	6-AU + 39ºC (72H)	YPL261C		01_23_40	0.19655568605999998	0.998841949207
S288C	6-AU + 39ºC (72H)	YPL262W	FUM1	01_23_32	-1.8787772526299997	0.320955950902
S288C	6-AU + 39ºC (72H)	YPL263C	KEL3	01_23_28	0.369892724934	0.998344809792
S288C	6-AU + 39ºC (72H)	YPL264C		01_23_24	0.225485276027	0.998841949207
S288C	6-AU + 39ºC (72H)	YPL265W	DIP5	01_23_20	0.08664981380889998	0.998841949207
S288C	6-AU + 39ºC (72H)	YPL267W	ACM1	01_23_16	-0.495512088281	0.998344809792
S288C	6-AU + 39ºC (72H)	YPL268W	PLC1	04_28_47	0.865297923911	0.9485672501119999
S288C	6-AU + 39ºC (72H)	YPL268W	PLC1	05_28_47	1.58696105588	0.54218144346
S288C	6-AU + 39ºC (72H)	YPL269W	KAR9	01_23_12	-0.20747595539299998	0.998841949207
S288C	6-AU + 39ºC (72H)	YPL270W	MDL2	01_23_08	0.7752711716089999	0.9697316477269999
S288C	6-AU + 39ºC (72H)	YPL271W	ATP15	01_23_04	-0.6540938223139999	0.9837345496619999
S288C	6-AU + 39ºC (72H)	YPL272C	PBI1	01_19_48	0.801357506107	0.965676527296
S288C	6-AU + 39ºC (72H)	YPL273W	SAM4	01_19_44	0.44121843010899997	0.998344809792
S288C	6-AU + 39ºC (72H)	YPL274W	SAM3	01_19_40	0.583671331753	0.9921119876260001
S288C	6-AU + 39ºC (72H)	YPL277C		04_32_36	-0.8625188020219999	0.9493859476279999
S288C	6-AU + 39ºC (72H)	YPL277C		05_32_36	0.410771775528	0.998344809792
S288C	6-AU + 39ºC (72H)	YPR001W	CIT3	02_14_45	0.133768909237	0.998841949207
S288C	6-AU + 39ºC (72H)	YPR002W	PDH1	02_18_01	-0.8507594516570001	0.9529378945029999
S288C	6-AU + 39ºC (72H)	YPR003C		02_18_05	-0.492087049601	0.998344809792
S288C	6-AU + 39ºC (72H)	YPR004C	AIM45	02_18_09	-0.313558244562	0.998344809792
S288C	6-AU + 39ºC (72H)	YPR005C	HAL1	02_18_13	-0.506078095923	0.998344809792
S288C	6-AU + 39ºC (72H)	YPR006C	ICL2	03_29_03	0.414979396607	0.998344809792
S288C	6-AU + 39ºC (72H)	YPR007C	REC8	03_18_36	-0.0732726174872	0.998841949207
S288C	6-AU + 39ºC (72H)	YPR008W	HAA1	03_18_40	-0.7276947426620001	0.976864811784
S288C	6-AU + 39ºC (72H)	YPR009W	SUT2	03_29_11	0.0657743328531	0.998841949207
S288C	6-AU + 39ºC (72H)	YPR011C		01_06_06	-0.178721205786	0.998841949207
S288C	6-AU + 39ºC (72H)	YPR012W		03_29_15	-1.03655138486	0.896619534174
S288C	6-AU + 39ºC (72H)	YPR013C	CMR3	03_18_44	-0.7392303889849999	0.9740875171340001
S288C	6-AU + 39ºC (72H)	YPR014C		03_29_19	-0.7020787211	0.977593236759
S288C	6-AU + 39ºC (72H)	YPR015C		03_29_23	-0.09831372729599999	0.998841949207
S288C	6-AU + 39ºC (72H)	YPR017C	DSS4	03_29_27	0.0824574626302	0.998841949207
S288C	6-AU + 39ºC (72H)	YPR018W	RLF2	03_29_31	-0.273525146455	0.9986061076459999
S288C	6-AU + 39ºC (72H)	YPR020W	ATP20	03_29_35	0.481727949111	0.998344809792
S288C	6-AU + 39ºC (72H)	YPR021C	AGC1	01_24_01	0.546031027052	0.9978177176080001
S288C	6-AU + 39ºC (72H)	YPR022C	SDD4	03_18_48	-0.06319448316580001	0.998841949207
S288C	6-AU + 39ºC (72H)	YPR023C	EAF3	03_22_04	1.34658839037	0.718651713662
S288C	6-AU + 39ºC (72H)	YPR024W	YME1	03_22_08	0.229634871485	0.998841949207
S288C	6-AU + 39ºC (72H)	YPR026W	ATH1	03_22_12	-0.512137955931	0.998344809792
S288C	6-AU + 39ºC (72H)	YPR027C		03_29_39	-0.957819777952	0.921939490328
S288C	6-AU + 39ºC (72H)	YPR028W	YOP1	03_29_43	-0.715029887198	0.977593236759
S288C	6-AU + 39ºC (72H)	YPR029C	APL4	03_29_47	-0.954713880193	0.922886604476
S288C	6-AU + 39ºC (72H)	YPR030W	CSR2	03_03_01	0.518248206611	0.998344809792
S288C	6-AU + 39ºC (72H)	YPR031W	NTO1	03_22_16	-0.9348301792739999	0.927300746327
S288C	6-AU + 39ºC (72H)	YPR032W	SRO7	03_03_05	-0.557884287305	0.9963236072589999
S288C	6-AU + 39ºC (72H)	YPR036W	VMA13	03_03_09	-2.15708569542	0.164606928748
S288C	6-AU + 39ºC (72H)	YPR037C	ERV2	03_22_20	-0.11282395023399999	0.998841949207
S288C	6-AU + 39ºC (72H)	YPR038W	IRC16	03_03_13	-1.1915836305299998	0.818239291163
S288C	6-AU + 39ºC (72H)	YPR039W		03_03_17	-0.792440647717	0.9677967201019999
S288C	6-AU + 39ºC (72H)	YPR040W	TIP41	03_03_21	-0.839640673618	0.9561224618430001
S288C	6-AU + 39ºC (72H)	YPR042C	PUF2	03_03_25	0.05298731818519999	0.998841949207
S288C	6-AU + 39ºC (72H)	YPR043W	RPL43A	03_22_24	-2.8451153445700004	0.0161629668346
S288C	6-AU + 39ºC (72H)	YPR044C	OPI11	03_03_29	-3.5227988726499997	0.0007177136009299999
S288C	6-AU + 39ºC (72H)	YPR045C	THP3	03_03_33	-3.32127207049	0.0019260841435499998
S288C	6-AU + 39ºC (72H)	YPR046W	MCM16	03_03_37	0.0988680246837	0.998841949207
S288C	6-AU + 39ºC (72H)	YPR047W	MSF1	03_03_41	0.884918219047	0.944871487903
S288C	6-AU + 39ºC (72H)	YPR049C	ATG11	03_03_45	-4.20656134812	1.46907659605e-05
S288C	6-AU + 39ºC (72H)	YPR050C		03_22_28	0.472585859689	0.998344809792
S288C	6-AU + 39ºC (72H)	YPR051W	MAK3	03_07_01	-0.329554992312	0.998344809792
S288C	6-AU + 39ºC (72H)	YPR052C	NHP6A	03_07_05	0.037527307437	0.998841949207
S288C	6-AU + 39ºC (72H)	YPR053C		03_07_09	-0.10045304035399999	0.998841949207
S288C	6-AU + 39ºC (72H)	YPR054W	SMK1	03_07_13	-0.160921082788	0.998841949207
S288C	6-AU + 39ºC (72H)	YPR057W	BRR1	03_07_17	0.1917006212	0.998841949207
S288C	6-AU + 39ºC (72H)	YPR058W	YMC1	03_07_21	0.00971929166002	0.998987547255
S288C	6-AU + 39ºC (72H)	YPR059C		03_07_25	0.31256799151500003	0.998344809792
S288C	6-AU + 39ºC (72H)	YPR060C	ARO7	03_07_29	0.5876720456800001	0.9919243910700001
S288C	6-AU + 39ºC (72H)	YPR061C	JID1	03_07_33	-0.162103736581	0.998841949207
S288C	6-AU + 39ºC (72H)	YPR062W	FCY1	03_07_37	-0.18199049148	0.998841949207
S288C	6-AU + 39ºC (72H)	YPR063C		03_07_41	-0.775562826709	0.9697316477269999
S288C	6-AU + 39ºC (72H)	YPR064W		03_22_32	0.24716242675900002	0.998841949207
S288C	6-AU + 39ºC (72H)	YPR065W	ROX1	03_07_45	0.431755672777	0.998344809792
S288C	6-AU + 39ºC (72H)	YPR066W	UBA3	03_11_01	0.800403137326	0.965676527296
S288C	6-AU + 39ºC (72H)	YPR067W	ISA2	04_32_03	0.451185857652	0.998344809792
S288C	6-AU + 39ºC (72H)	YPR067W	ISA2	05_32_03	0.482723546623	0.998344809792
S288C	6-AU + 39ºC (72H)	YPR068C	HOS1	03_11_05	0.323871535351	0.998344809792
S288C	6-AU + 39ºC (72H)	YPR069C	SPE3	03_11_09	-0.935885329398	0.926559868141
S288C	6-AU + 39ºC (72H)	YPR070W	MED1	03_11_13	-0.596955381682	0.990732395881
S288C	6-AU + 39ºC (72H)	YPR071W		03_11_17	0.325795542812	0.998344809792
S288C	6-AU + 39ºC (72H)	YPR072W	NOT5	04_32_43	-0.256385446653	0.998841949207
S288C	6-AU + 39ºC (72H)	YPR072W	NOT5	05_32_43	0.76289109979	0.9701811873739999
S288C	6-AU + 39ºC (72H)	YPR073C	LTP1	03_11_21	-0.15959641892100002	0.998841949207
S288C	6-AU + 39ºC (72H)	YPR074C	TKL1	03_11_25	-0.535901738564	0.998344809792
S288C	6-AU + 39ºC (72H)	YPR075C	OPY2	03_11_29	-0.13996619835000002	0.998841949207
S288C	6-AU + 39ºC (72H)	YPR076W		03_11_33	0.14688499026	0.998841949207
S288C	6-AU + 39ºC (72H)	YPR077C		03_11_37	-0.136399913091	0.998841949207
S288C	6-AU + 39ºC (72H)	YPR078C		03_22_36	0.136295314273	0.998841949207
S288C	6-AU + 39ºC (72H)	YPR079W	MRL1	03_11_45	-3.7479024011699997	0.00022124880358500004
S288C	6-AU + 39ºC (72H)	YPR083W	MDM36	01_20_39	0.33884367277800004	0.998344809792
S288C	6-AU + 39ºC (72H)	YPR084W		03_15_01	-0.439784586453	0.998344809792
S288C	6-AU + 39ºC (72H)	YPR087W	VPS69	03_15_05	-2.37753724875	0.0877161997151
S288C	6-AU + 39ºC (72H)	YPR089W		04_32_40	-0.695731786962	0.9779395790100001
S288C	6-AU + 39ºC (72H)	YPR089W		05_32_40	0.8027096557950001	0.965267206541
S288C	6-AU + 39ºC (72H)	YPR090W		03_15_13	0.267553088374	0.998841949207
S288C	6-AU + 39ºC (72H)	YPR091C	NVJ2	01_24_31	0.08265902531660001	0.998841949207
S288C	6-AU + 39ºC (72H)	YPR092W		03_15_17	-0.366595953419	0.998344809792
S288C	6-AU + 39ºC (72H)	YPR093C	ASR1	03_15_21	-0.317177210977	0.998344809792
S288C	6-AU + 39ºC (72H)	YPR095C	SYT1	03_15_25	-0.463099434012	0.998344809792
S288C	6-AU + 39ºC (72H)	YPR096C		03_15_29	-0.772831041512	0.9697316477269999
S288C	6-AU + 39ºC (72H)	YPR097W		03_15_33	-0.219472752711	0.998841949207
S288C	6-AU + 39ºC (72H)	YPR098C		04_32_44	-0.563641803284	0.9959329722120001
S288C	6-AU + 39ºC (72H)	YPR098C		05_32_44	0.503261562778	0.998344809792
S288C	6-AU + 39ºC (72H)	YPR100W	MRPL51	03_15_45	0.802525653494	0.9653098082520001
S288C	6-AU + 39ºC (72H)	YPR101W	SNT309	03_19_01	-6.859872999659999	6.9062476026e-15
S288C	6-AU + 39ºC (72H)	YPR106W	ISR1	02_18_17	0.7015694699189999	0.977593236759
S288C	6-AU + 39ºC (72H)	YPR109W		02_18_21	-0.20629635557999998	0.998841949207
S288C	6-AU + 39ºC (72H)	YPR111W	DBF20	02_18_25	-0.892791379738	0.942224425697
S288C	6-AU + 39ºC (72H)	YPR114W		02_18_29	0.320728226336	0.998344809792
S288C	6-AU + 39ºC (72H)	YPR115W	RGC1	02_18_33	-0.0075860865619799996	0.9992244808570001
S288C	6-AU + 39ºC (72H)	YPR116W	RRG8	02_18_37	0.12327772410700001	0.998841949207
S288C	6-AU + 39ºC (72H)	YPR117W		02_18_41	-0.934133108317	0.927614843759
S288C	6-AU + 39ºC (72H)	YPR118W	MRI1	01_18_34	0.420520079999	0.998344809792
S288C	6-AU + 39ºC (72H)	YPR119W	CLB2	02_18_45	-1.63933070659	0.500048849929
S288C	6-AU + 39ºC (72H)	YPR120C	CLB5	02_22_01	-1.27452820298	0.766292032145
S288C	6-AU + 39ºC (72H)	YPR121W	THI22	02_22_05	-0.451114852615	0.998344809792
S288C	6-AU + 39ºC (72H)	YPR122W	AXL1	02_22_09	-0.624446547023	0.9856773573309999
S288C	6-AU + 39ºC (72H)	YPR123C		02_22_13	-0.1548734387	0.998841949207
S288C	6-AU + 39ºC (72H)	YPR124W	CTR1	02_22_17	-0.541236278299	0.998344809792
S288C	6-AU + 39ºC (72H)	YPR125W	YLH47	02_22_21	-0.268703675376	0.998841949207
S288C	6-AU + 39ºC (72H)	YPR126C		02_22_25	-1.35455393396	0.714151740138
S288C	6-AU + 39ºC (72H)	YPR127W		02_22_29	-0.48808022771399995	0.998344809792
S288C	6-AU + 39ºC (72H)	YPR128C	ANT1	02_22_33	0.267854668909	0.998841949207
S288C	6-AU + 39ºC (72H)	YPR129W	SCD6	02_22_37	-0.155686560901	0.998841949207
S288C	6-AU + 39ºC (72H)	YPR130C		02_22_41	-0.19754288512600002	0.998841949207
S288C	6-AU + 39ºC (72H)	YPR131C	NAT3	04_10_10	-1.53379584335	0.5794195085670001
S288C	6-AU + 39ºC (72H)	YPR131C	NAT3	05_10_10	-1.56034485584	0.561987476169
S288C	6-AU + 39ºC (72H)	YPR132W	RPS23B	02_26_01	-0.387141604524	0.998344809792
S288C	6-AU + 39ºC (72H)	YPR133W-A	TOM5	04_06_42	-3.1455101714200002	0.00443552508281
S288C	6-AU + 39ºC (72H)	YPR133W-A	TOM5	05_06_42	-2.96493978069	0.00995284061884
S288C	6-AU + 39ºC (72H)	YPR134W	MSS18	02_26_05	1.1556321768200002	0.8446467112999999
S288C	6-AU + 39ºC (72H)	YPR135W	CTF4	02_26_09	-1.20666036677	0.8079138436159999
S288C	6-AU + 39ºC (72H)	YPR138C	MEP3	02_26_13	-0.443359270157	0.998344809792
S288C	6-AU + 39ºC (72H)	YPR139C	LOA1	02_26_17	-0.695665362895	0.9779395790100001
S288C	6-AU + 39ºC (72H)	YPR140W	TAZ1	02_26_21	0.594204509109	0.991164163959
S288C	6-AU + 39ºC (72H)	YPR141C	KAR3	04_32_48	0.497956035854	0.998344809792
S288C	6-AU + 39ºC (72H)	YPR141C	KAR3	05_32_48	0.580528022738	0.99216762739
S288C	6-AU + 39ºC (72H)	YPR145W	ASN1	02_26_29	0.21127587012899998	0.998841949207
S288C	6-AU + 39ºC (72H)	YPR146C		02_26_33	-0.12406565097200001	0.998841949207
S288C	6-AU + 39ºC (72H)	YPR147C		02_26_37	0.0998544602551	0.998841949207
S288C	6-AU + 39ºC (72H)	YPR148C		02_26_41	-0.494233234115	0.998344809792
S288C	6-AU + 39ºC (72H)	YPR149W	NCE102	02_26_45	-0.618175198893	0.9870841043440001
S288C	6-AU + 39ºC (72H)	YPR150W		02_30_01	0.988100754113	0.915240060132
S288C	6-AU + 39ºC (72H)	YPR151C	SUE1	02_25_03	0.738861620888	0.9740875171340001
S288C	6-AU + 39ºC (72H)	YPR152C	URN1	02_30_09	0.6388804204590001	0.984166080341
S288C	6-AU + 39ºC (72H)	YPR153W	May24	02_30_13	-0.81966306281	0.960711981851
S288C	6-AU + 39ºC (72H)	YPR154W	PIN3	02_30_17	-0.156810425577	0.998841949207
S288C	6-AU + 39ºC (72H)	YPR155C	NCA2	02_30_21	0.306056142453	0.998344809792
S288C	6-AU + 39ºC (72H)	YPR156C	TPO3	02_30_25	-0.805346004114	0.964864553839
S288C	6-AU + 39ºC (72H)	YPR157W	TDA6	02_30_29	-0.00811747909893	0.999125533376
S288C	6-AU + 39ºC (72H)	YPR158W	CUR1	02_30_33	0.200912188669	0.998841949207
S288C	6-AU + 39ºC (72H)	YPR159W	KRE6	02_30_37	-3.9144771646099996	8.42340798045e-05
S288C	6-AU + 39ºC (72H)	YPR160W	GPH1	02_30_41	-0.902297656286	0.938891781801
S288C	6-AU + 39ºC (72H)	YPR163C	TIF3	02_30_45	0.41240870886	0.998344809792
S288C	6-AU + 39ºC (72H)	YPR164W	MMS1	02_02_03	0.591294829571	0.991588530351
S288C	6-AU + 39ºC (72H)	YPR166C	MRP2	02_02_07	0.397455658808	0.998344809792
S288C	6-AU + 39ºC (72H)	YPR167C	MET16	02_02_11	-0.320125828761	0.998344809792
S288C	6-AU + 39ºC (72H)	YPR170C		02_02_15	0.71055656985	0.977593236759
S288C	6-AU + 39ºC (72H)	YPR171W	BSP1	02_02_19	0.578184093013	0.992736202009
S288C	6-AU + 39ºC (72H)	YPR172W		02_02_23	0.651676597067	0.983774602348
S288C	6-AU + 39ºC (72H)	YPR173C	VPS4	02_02_27	-0.666482292579	0.981009123679
S288C	6-AU + 39ºC (72H)	YPR174C		02_02_31	0.57856202305	0.992634629648
S288C	6-AU + 39ºC (72H)	YPR179C	HDA3	02_02_35	0.48203869158600005	0.998344809792
S288C	6-AU + 39ºC (72H)	YPR184W	GDB1	02_02_39	0.168116259898	0.998841949207
S288C	6-AU + 39ºC (72H)	YPR185W	ATG13	02_02_43	1.02620450029	0.902667271516
S288C	6-AU + 39ºC (72H)	YPR188C	MLC2	02_02_47	1.17759182071	0.83050037701
S288C	6-AU + 39ºC (72H)	YPR189W	SKI3	02_06_03	-1.41126329039	0.671224154411
S288C	6-AU + 39ºC (72H)	YPR191W	QCR2	02_06_07	-0.852754464156	0.9529378945029999
S288C	6-AU + 39ºC (72H)	YPR192W	AQY1	02_06_11	0.70523348254	0.977593236759
S288C	6-AU + 39ºC (72H)	YPR193C	HPA2	02_06_15	0.800618442923	0.965676527296
S288C	6-AU + 39ºC (72H)	YPR194C	OPT2	02_06_19	-0.240115367684	0.998841949207
S288C	6-AU + 39ºC (72H)	YPR195C		02_06_23	0.434702000076	0.998344809792
S288C	6-AU + 39ºC (72H)	YPR196W		02_06_27	0.23753475450199998	0.998841949207
S288C	6-AU + 39ºC (72H)	YPR197C		02_06_31	0.334568864137	0.998344809792
S288C	6-AU + 39ºC (72H)	YPR198W	SGE1	02_06_35	-0.755979179334	0.9701811873739999
S288C	6-AU + 39ºC (72H)	YPR199C	ARR1	02_06_39	-0.733968381277	0.9747932268520001
S288C	6-AU + 39ºC (72H)	YPR200C	ARR2	02_06_43	-0.154817703563	0.998841949207
S288C	6-AU + 39ºC (72H)	YPR201W	ARR3	02_06_47	0.834364922999	0.957584685979
S288C	Acetic acid (48H)	WT		01_01_24	2.0239776417099997	0.17161478272599998
S288C	Acetic acid (48H)	WT		01_06_02	-0.47270718410499996	0.999988095699
S288C	Acetic acid (48H)	WT		01_29_07	0.60776778007	0.9915313431209999
S288C	Acetic acid (48H)	WT		04_04_02	-5.0043720266800005	6.04827056133e-08
S288C	Acetic acid (48H)	WT		04_04_06	-1.6040898406900002	0.40730214265500003
S288C	Acetic acid (48H)	WT		04_04_10	-0.21342100675200001	0.999988095699
S288C	Acetic acid (48H)	WT		04_04_14	0.282872098697	0.999988095699
S288C	Acetic acid (48H)	WT		04_04_18	-0.137166256718	0.999988095699
S288C	Acetic acid (48H)	WT		04_04_21	0.508890656811	0.999988095699
S288C	Acetic acid (48H)	WT		04_04_22	0.46934036771000004	0.999988095699
S288C	Acetic acid (48H)	WT		04_04_25	-0.451007044074	0.999988095699
S288C	Acetic acid (48H)	WT		04_04_26	-0.110956487405	0.999988095699
S288C	Acetic acid (48H)	WT		04_04_29	-0.241153126074	0.999988095699
S288C	Acetic acid (48H)	WT		04_04_30	-0.249433617728	0.999988095699
S288C	Acetic acid (48H)	WT		04_04_33	0.8663845155609999	0.9175556566869999
S288C	Acetic acid (48H)	WT		04_04_34	0.597555290406	0.993505152924
S288C	Acetic acid (48H)	WT		04_04_37	0.245073142334	0.999988095699
S288C	Acetic acid (48H)	WT		04_04_38	-2.82114494983	0.0148937908313
S288C	Acetic acid (48H)	WT		04_04_41	0.0775600216154	0.999988095699
S288C	Acetic acid (48H)	WT		04_04_42	-0.198936273571	0.999988095699
S288C	Acetic acid (48H)	WT		04_04_44	-1.00425942831	0.8414886051229999
S288C	Acetic acid (48H)	WT		04_04_45	-0.012369969139	0.999988095699
S288C	Acetic acid (48H)	WT		04_04_46	0.305533686089	0.999988095699
S288C	Acetic acid (48H)	WT		04_05_28	0.439907333867	0.999988095699
S288C	Acetic acid (48H)	WT		04_08_01	1.02648825935	0.825680677583
S288C	Acetic acid (48H)	WT		04_08_02	0.9745294871960001	0.857665754338
S288C	Acetic acid (48H)	WT		04_08_05	-0.07213096015289999	0.999988095699
S288C	Acetic acid (48H)	WT		04_08_06	0.322695486466	0.999988095699
S288C	Acetic acid (48H)	WT		04_08_09	1.05210911589	0.812569100133
S288C	Acetic acid (48H)	WT		04_08_10	0.316137617177	0.999988095699
S288C	Acetic acid (48H)	WT		04_08_13	0.229938574375	0.999988095699
S288C	Acetic acid (48H)	WT		04_08_14	0.6331134371880001	0.9829591499410001
S288C	Acetic acid (48H)	WT		04_08_17	-0.207856796462	0.999988095699
S288C	Acetic acid (48H)	WT		04_08_18	-1.20093388471	0.7116212657250001
S288C	Acetic acid (48H)	WT		04_08_21	-0.5028159620880001	0.999988095699
S288C	Acetic acid (48H)	WT		04_08_22	-0.61706223806	0.987964942684
S288C	Acetic acid (48H)	WT		04_08_25	-0.720710184966	0.966357278735
S288C	Acetic acid (48H)	WT		04_08_26	2.00424591285	0.179662971769
S288C	Acetic acid (48H)	WT		04_08_28	-0.9851271160070001	0.8526234731810001
S288C	Acetic acid (48H)	WT		04_08_29	-0.270086879533	0.999988095699
S288C	Acetic acid (48H)	WT		04_08_30	0.5459942619520001	0.999879617577
S288C	Acetic acid (48H)	WT		04_08_33	-1.7293419929700002	0.325392179051
S288C	Acetic acid (48H)	WT		04_08_34	-2.29020192573	0.08616037481830001
S288C	Acetic acid (48H)	WT		04_08_37	-0.608454028004	0.9910566595360001
S288C	Acetic acid (48H)	WT		04_08_38	1.15514434143	0.742629549747
S288C	Acetic acid (48H)	WT		04_08_41	0.267598880645	0.999988095699
S288C	Acetic acid (48H)	WT		04_08_42	0.288908979758	0.999988095699
S288C	Acetic acid (48H)	WT		04_08_45	0.222434663291	0.999988095699
S288C	Acetic acid (48H)	WT		04_08_46	-0.647423807373	0.9804688096590001
S288C	Acetic acid (48H)	WT		04_10_28	-0.421147556157	0.999988095699
S288C	Acetic acid (48H)	WT		04_12_01	1.3478364590600003	0.602985414472
S288C	Acetic acid (48H)	WT		04_12_02	-0.12963573602	0.999988095699
S288C	Acetic acid (48H)	WT		04_12_05	0.899351026013	0.901044237266
S288C	Acetic acid (48H)	WT		04_12_06	1.18224483255	0.723346621778
S288C	Acetic acid (48H)	WT		04_12_08	0.396923704336	0.999988095699
S288C	Acetic acid (48H)	WT		04_12_09	0.540252887654	0.999879617577
S288C	Acetic acid (48H)	WT		04_12_10	0.0442664930157	0.999988095699
S288C	Acetic acid (48H)	WT		04_12_11	0.0672985142413	0.999988095699
S288C	Acetic acid (48H)	WT		04_12_13	0.113226707612	0.999988095699
S288C	Acetic acid (48H)	WT		04_12_14	-0.696026967181	0.967771922678
S288C	Acetic acid (48H)	WT		04_12_15	-3.49727772945	0.0007451627991289999
S288C	Acetic acid (48H)	WT		04_12_16	-0.0405726584723	0.999988095699
S288C	Acetic acid (48H)	WT		04_12_17	-0.0330778506776	0.999988095699
S288C	Acetic acid (48H)	WT		04_12_18	0.42469153655999997	0.999988095699
S288C	Acetic acid (48H)	WT		04_12_20	0.10594407647399999	0.999988095699
S288C	Acetic acid (48H)	WT		04_12_21	0.49584004176200003	0.999988095699
S288C	Acetic acid (48H)	WT		04_12_22	0.22271336398299998	0.999988095699
S288C	Acetic acid (48H)	WT		04_12_25	0.125469930959	0.999988095699
S288C	Acetic acid (48H)	WT		04_12_26	0.23172982153299998	0.999988095699
S288C	Acetic acid (48H)	WT		04_12_28	-0.213229837685	0.999988095699
S288C	Acetic acid (48H)	WT		04_12_29	0.350202824576	0.999988095699
S288C	Acetic acid (48H)	WT		04_12_30	0.0970333571255	0.999988095699
S288C	Acetic acid (48H)	WT		04_12_33	-0.251140134274	0.999988095699
S288C	Acetic acid (48H)	WT		04_12_34	-1.3070642284799998	0.632388126355
S288C	Acetic acid (48H)	WT		04_12_37	-1.1193067937	0.768014231273
S288C	Acetic acid (48H)	WT		04_12_38	-2.0967857465099997	0.14340865063
S288C	Acetic acid (48H)	WT		04_12_40	-0.288305361678	0.999988095699
S288C	Acetic acid (48H)	WT		04_12_41	-0.07654535502710001	0.999988095699
S288C	Acetic acid (48H)	WT		04_12_42	-0.280343485136	0.999988095699
S288C	Acetic acid (48H)	WT		04_12_45	0.569534666851	0.9959706096940001
S288C	Acetic acid (48H)	WT		04_12_46	0.221411593667	0.999988095699
S288C	Acetic acid (48H)	WT		04_14_28	-0.0167759609773	0.999988095699
S288C	Acetic acid (48H)	WT		04_14_40	0.158928719265	0.999988095699
S288C	Acetic acid (48H)	WT		04_14_44	0.0632069359974	0.999988095699
S288C	Acetic acid (48H)	WT		04_16_01	2.17061622068	0.11891493683599999
S288C	Acetic acid (48H)	WT		04_16_02	-0.8827032113330001	0.910365036497
S288C	Acetic acid (48H)	WT		04_16_05	0.582298178172	0.9956450767180001
S288C	Acetic acid (48H)	WT		04_16_06	1.5843518095500002	0.42087782455399997
S288C	Acetic acid (48H)	WT		04_16_09	-0.10153388311799999	0.999988095699
S288C	Acetic acid (48H)	WT		04_16_10	-1.35085174845	0.600060696836
S288C	Acetic acid (48H)	WT		04_16_13	2.4199209918599998	0.0588582894393
S288C	Acetic acid (48H)	WT		04_16_14	2.47763934489	0.0489840177021
S288C	Acetic acid (48H)	WT		04_16_17	-0.202497760299	0.999988095699
S288C	Acetic acid (48H)	WT		04_16_18	-0.590707516377	0.9948452484710001
S288C	Acetic acid (48H)	WT		04_16_21	0.5105299490699999	0.999988095699
S288C	Acetic acid (48H)	WT		04_16_22	-0.15932996423100002	0.999988095699
S288C	Acetic acid (48H)	WT		04_16_25	0.362067211054	0.999988095699
S288C	Acetic acid (48H)	WT		04_16_26	1.5840254916499998	0.42087782455399997
S288C	Acetic acid (48H)	WT		04_16_29	0.05174799600359999	0.999988095699
S288C	Acetic acid (48H)	WT		04_16_30	-0.23616522399700002	0.999988095699
S288C	Acetic acid (48H)	WT		04_16_33	-0.46412278265199997	0.999988095699
S288C	Acetic acid (48H)	WT		04_16_34	1.18590295419	0.721204933515
S288C	Acetic acid (48H)	WT		04_16_37	-0.9955762911830001	0.846729610909
S288C	Acetic acid (48H)	WT		04_16_38	-0.5071288202790001	0.999988095699
S288C	Acetic acid (48H)	WT		04_16_41	-0.0235067927556	0.999988095699
S288C	Acetic acid (48H)	WT		04_16_42	0.429724254828	0.999988095699
S288C	Acetic acid (48H)	WT		04_16_45	0.20173588504099998	0.999988095699
S288C	Acetic acid (48H)	WT		04_16_46	1.01740667827	0.830767260015
S288C	Acetic acid (48H)	WT		04_18_01	2.1568177354299998	0.123507203946
S288C	Acetic acid (48H)	WT		04_18_02	0.262198529555	0.999988095699
S288C	Acetic acid (48H)	WT		04_18_06	0.274987249985	0.999988095699
S288C	Acetic acid (48H)	WT		04_18_07	0.352456938964	0.999988095699
S288C	Acetic acid (48H)	WT		04_18_10	-0.39084200708300004	0.999988095699
S288C	Acetic acid (48H)	WT		04_18_12	-0.697973670504	0.967771922678
S288C	Acetic acid (48H)	WT		04_18_14	-0.0294260313139	0.999988095699
S288C	Acetic acid (48H)	WT		04_18_18	-0.20243473752900001	0.999988095699
S288C	Acetic acid (48H)	WT		04_18_22	0.41099388774400003	0.999988095699
S288C	Acetic acid (48H)	WT		04_18_26	-0.10253174363399999	0.999988095699
S288C	Acetic acid (48H)	WT		04_18_30	0.251249373741	0.999988095699
S288C	Acetic acid (48H)	WT		04_18_34	-0.37279158565700005	0.999988095699
S288C	Acetic acid (48H)	WT		04_18_38	-0.09962569370930001	0.999988095699
S288C	Acetic acid (48H)	WT		04_18_40	-2.09596084848	0.143521837675
S288C	Acetic acid (48H)	WT		04_18_42	0.217042715237	0.999988095699
S288C	Acetic acid (48H)	WT		04_18_44	-0.184452940896	0.999988095699
S288C	Acetic acid (48H)	WT		04_18_46	0.0951503768247	0.999988095699
S288C	Acetic acid (48H)	WT		04_20_01	2.0724561564900004	0.152219212513
S288C	Acetic acid (48H)	WT		04_20_02	0.0477481509019	0.999988095699
S288C	Acetic acid (48H)	WT		04_20_05	0.523604372721	0.999988095699
S288C	Acetic acid (48H)	WT		04_20_06	-0.0338334236581	0.999988095699
S288C	Acetic acid (48H)	WT		04_20_09	-0.35930611349799996	0.999988095699
S288C	Acetic acid (48H)	WT		04_20_10	-0.925258286032	0.8854892208740001
S288C	Acetic acid (48H)	WT		04_20_11	-0.165398356677	0.999988095699
S288C	Acetic acid (48H)	WT		04_20_13	0.140966529716	0.999988095699
S288C	Acetic acid (48H)	WT		04_20_14	-0.585227336446	0.9953484296230001
S288C	Acetic acid (48H)	WT		04_20_17	1.52302505284	0.46250367586400004
S288C	Acetic acid (48H)	WT		04_20_18	0.231850965301	0.999988095699
S288C	Acetic acid (48H)	WT		04_20_21	0.220854192284	0.999988095699
S288C	Acetic acid (48H)	WT		04_20_22	-0.10362763957	0.999988095699
S288C	Acetic acid (48H)	WT		04_20_24	0.08473201277999999	0.999988095699
S288C	Acetic acid (48H)	WT		04_20_25	-0.0245907843903	0.999988095699
S288C	Acetic acid (48H)	WT		04_20_26	-0.257832452138	0.999988095699
S288C	Acetic acid (48H)	WT		04_20_29	1.931484725	0.212852970348
S288C	Acetic acid (48H)	WT		04_20_30	-0.108128165562	0.999988095699
S288C	Acetic acid (48H)	WT		04_20_33	-0.189531875862	0.999988095699
S288C	Acetic acid (48H)	WT		04_20_34	1.59541580686	0.41339084669799997
S288C	Acetic acid (48H)	WT		04_20_37	0.18863275101799998	0.999988095699
S288C	Acetic acid (48H)	WT		04_20_38	-1.0674222483700002	0.800712821266
S288C	Acetic acid (48H)	WT		04_20_41	0.41197354168300004	0.999988095699
S288C	Acetic acid (48H)	WT		04_20_42	-0.534082258271	0.999988095699
S288C	Acetic acid (48H)	WT		04_20_45	0.455402532118	0.999988095699
S288C	Acetic acid (48H)	WT		04_20_46	0.450202453384	0.999988095699
S288C	Acetic acid (48H)	WT		04_20_48	1.36469014812	0.590215994589
S288C	Acetic acid (48H)	WT		04_22_02	0.529627248723	0.999988095699
S288C	Acetic acid (48H)	WT		04_22_06	0.7507209275300001	0.95688662686
S288C	Acetic acid (48H)	WT		04_22_10	-1.05099431313	0.81338305028
S288C	Acetic acid (48H)	WT		04_22_14	-0.453671506717	0.999988095699
S288C	Acetic acid (48H)	WT		04_22_18	0.20525535658900002	0.999988095699
S288C	Acetic acid (48H)	WT		04_22_22	0.825694214586	0.936484380189
S288C	Acetic acid (48H)	WT		04_22_26	0.639132811924	0.9809564199779999
S288C	Acetic acid (48H)	WT		04_22_30	-0.58845340199	0.995000778541
S288C	Acetic acid (48H)	WT		04_22_34	0.511398963036	0.999988095699
S288C	Acetic acid (48H)	WT		04_22_38	-0.8022630491539999	0.94261878223
S288C	Acetic acid (48H)	WT		04_22_42	-0.11206148662999998	0.999988095699
S288C	Acetic acid (48H)	WT		04_22_46	0.46499389737700003	0.999988095699
S288C	Acetic acid (48H)	WT		04_22_48	1.59331434762	0.414964910213
S288C	Acetic acid (48H)	WT		04_24_01	1.69783130849	0.343895316262
S288C	Acetic acid (48H)	WT		04_24_02	0.776384499507	0.9512218963079999
S288C	Acetic acid (48H)	WT		04_24_05	-0.355948400392	0.999988095699
S288C	Acetic acid (48H)	WT		04_24_06	-0.618968326709	0.987645280344
S288C	Acetic acid (48H)	WT		04_24_08	0.221733710044	0.999988095699
S288C	Acetic acid (48H)	WT		04_24_09	-0.10113333840500001	0.999988095699
S288C	Acetic acid (48H)	WT		04_24_10	-0.475952856733	0.999988095699
S288C	Acetic acid (48H)	WT		04_24_13	0.65040268361	0.978424960843
S288C	Acetic acid (48H)	WT		04_24_14	0.07276538936549999	0.999988095699
S288C	Acetic acid (48H)	WT		04_24_17	0.9437148541949999	0.875824210944
S288C	Acetic acid (48H)	WT		04_24_18	2.59804084468	0.033084346324
S288C	Acetic acid (48H)	WT		04_24_21	0.756208109991	0.956776970669
S288C	Acetic acid (48H)	WT		04_24_22	0.724938312544	0.96572364979
S288C	Acetic acid (48H)	WT		04_24_25	0.484427318466	0.999988095699
S288C	Acetic acid (48H)	WT		04_24_26	0.547597841308	0.999879617577
S288C	Acetic acid (48H)	WT		04_24_29	-0.28594620934099996	0.999988095699
S288C	Acetic acid (48H)	WT		04_24_30	0.786500354259	0.9476834022239999
S288C	Acetic acid (48H)	WT		04_24_33	0.294739286186	0.999988095699
S288C	Acetic acid (48H)	WT		04_24_34	0.0791446941408	0.999988095699
S288C	Acetic acid (48H)	WT		04_24_37	-0.39417731209299994	0.999988095699
S288C	Acetic acid (48H)	WT		04_24_38	-1.63087451771	0.389665071363
S288C	Acetic acid (48H)	WT		04_24_41	0.5221891614199999	0.999988095699
S288C	Acetic acid (48H)	WT		04_24_42	0.720892250745	0.966357278735
S288C	Acetic acid (48H)	WT		04_24_44	0.461807746254	0.999988095699
S288C	Acetic acid (48H)	WT		04_24_45	0.217612020921	0.999988095699
S288C	Acetic acid (48H)	WT		04_24_46	0.0104736840313	0.999988095699
S288C	Acetic acid (48H)	WT		04_26_02	-0.781342990958	0.9484545825849999
S288C	Acetic acid (48H)	WT		04_26_06	-0.44029247301299995	0.999988095699
S288C	Acetic acid (48H)	WT		04_26_10	0.400976068412	0.999988095699
S288C	Acetic acid (48H)	WT		04_26_14	1.42091696227	0.543115676182
S288C	Acetic acid (48H)	WT		04_26_18	1.0972201140200002	0.7814786381129999
S288C	Acetic acid (48H)	WT		04_26_22	0.570680280749	0.9959706096940001
S288C	Acetic acid (48H)	WT		04_26_26	0.152372950735	0.999988095699
S288C	Acetic acid (48H)	WT		04_26_30	0.362199558869	0.999988095699
S288C	Acetic acid (48H)	WT		04_26_34	-0.019007667269099998	0.999988095699
S288C	Acetic acid (48H)	WT		04_26_38	-0.445462440868	0.999988095699
S288C	Acetic acid (48H)	WT		04_26_42	0.564711324228	0.9959706096940001
S288C	Acetic acid (48H)	WT		04_26_46	0.40772580702100003	0.999988095699
S288C	Acetic acid (48H)	WT		04_28_01	1.9687500885799998	0.194332275077
S288C	Acetic acid (48H)	WT		04_28_02	-0.7726745591449999	0.952799315879
S288C	Acetic acid (48H)	WT		04_28_05	-1.64045117766	0.38195277706200004
S288C	Acetic acid (48H)	WT		04_28_06	-3.6098693076	0.000434646766479
S288C	Acetic acid (48H)	WT		04_28_09	-0.772505097921	0.952799315879
S288C	Acetic acid (48H)	WT		04_28_10	-0.669681348788	0.975898824157
S288C	Acetic acid (48H)	WT		04_28_13	-0.6215935751839999	0.986785354645
S288C	Acetic acid (48H)	WT		04_28_14	0.878022720321	0.91193585793
S288C	Acetic acid (48H)	WT		04_28_17	0.297751074314	0.999988095699
S288C	Acetic acid (48H)	WT		04_28_18	1.9855897725799998	0.18775264996899999
S288C	Acetic acid (48H)	WT		04_28_21	0.233318695577	0.999988095699
S288C	Acetic acid (48H)	WT		04_28_22	0.43889126677199997	0.999988095699
S288C	Acetic acid (48H)	WT		04_28_25	0.645846137378	0.980735757094
S288C	Acetic acid (48H)	WT		04_28_26	0.114029897796	0.999988095699
S288C	Acetic acid (48H)	WT		04_28_29	0.193358058221	0.999988095699
S288C	Acetic acid (48H)	WT		04_28_30	0.047959627306	0.999988095699
S288C	Acetic acid (48H)	WT		04_28_33	-0.0436313635501	0.999988095699
S288C	Acetic acid (48H)	WT		04_28_34	-0.444554212735	0.999988095699
S288C	Acetic acid (48H)	WT		04_28_37	0.16789685935899998	0.999988095699
S288C	Acetic acid (48H)	WT		04_28_38	0.353044451226	0.999988095699
S288C	Acetic acid (48H)	WT		04_28_41	0.09979025316289998	0.999988095699
S288C	Acetic acid (48H)	WT		04_28_42	0.0439709862522	0.999988095699
S288C	Acetic acid (48H)	WT		04_28_45	0.22896382220699998	0.999988095699
S288C	Acetic acid (48H)	WT		04_28_46	0.277934614836	0.999988095699
S288C	Acetic acid (48H)	WT		04_30_10	-0.6610276222879999	0.977852910901
S288C	Acetic acid (48H)	WT		04_30_14	0.15033451427	0.999988095699
S288C	Acetic acid (48H)	WT		04_30_18	0.214820112234	0.999988095699
S288C	Acetic acid (48H)	WT		04_30_22	0.649447538526	0.979194420301
S288C	Acetic acid (48H)	WT		04_30_26	0.0249430116463	0.999988095699
S288C	Acetic acid (48H)	WT		04_30_30	-0.26642595688000004	0.999988095699
S288C	Acetic acid (48H)	WT		04_30_34	-0.061010942608199996	0.999988095699
S288C	Acetic acid (48H)	WT		04_30_38	0.5381276198170001	0.999879617577
S288C	Acetic acid (48H)	WT		04_30_42	0.191430261729	0.999988095699
S288C	Acetic acid (48H)	WT		04_30_44	-0.0684035134659	0.999988095699
S288C	Acetic acid (48H)	WT		04_32_01	1.4213154062200002	0.542878413841
S288C	Acetic acid (48H)	WT		04_32_10	1.96775572933	0.194759597597
S288C	Acetic acid (48H)	WT		04_32_14	2.01467197968	0.175002968304
S288C	Acetic acid (48H)	WT		04_32_18	1.8133226342900002	0.273167392169
S288C	Acetic acid (48H)	WT		04_32_21	1.47338831961	0.5014000262389999
S288C	Acetic acid (48H)	WT		04_32_22	1.3184475411499998	0.624714300048
S288C	Acetic acid (48H)	WT		04_32_25	1.65570899014	0.373139257173
S288C	Acetic acid (48H)	WT		04_32_26	1.337941184	0.611406649902
S288C	Acetic acid (48H)	WT		04_32_29	1.5708411282799999	0.428795496786
S288C	Acetic acid (48H)	WT		04_32_30	1.7590782363599997	0.30625185274300004
S288C	Acetic acid (48H)	WT		04_32_33	1.4382230147600001	0.5291299007600001
S288C	Acetic acid (48H)	WT		04_32_34	1.54315942718	0.445940273692
S288C	Acetic acid (48H)	WT		04_32_37	1.54414748415	0.445547043379
S288C	Acetic acid (48H)	WT		04_32_38	1.69202341016	0.348713617087
S288C	Acetic acid (48H)	WT		04_32_41	1.7482208136900002	0.313973917913
S288C	Acetic acid (48H)	WT		04_32_42	1.70460835697	0.33953092589699996
S288C	Acetic acid (48H)	WT		04_32_45	1.6521257955700002	0.375257098534
S288C	Acetic acid (48H)	WT		04_32_46	1.62670241037	0.39200337807499996
S288C	Acetic acid (48H)	WT		05_04_02	-4.89275730146	1.37692956316e-07
S288C	Acetic acid (48H)	WT		05_04_06	-0.427455435127	0.999988095699
S288C	Acetic acid (48H)	WT		05_04_10	0.23897253825	0.999988095699
S288C	Acetic acid (48H)	WT		05_04_14	0.228007276617	0.999988095699
S288C	Acetic acid (48H)	WT		05_04_18	0.301800637378	0.999988095699
S288C	Acetic acid (48H)	WT		05_04_21	0.7336557620659999	0.962143226372
S288C	Acetic acid (48H)	WT		05_04_22	0.879786657613	0.9111203258220001
S288C	Acetic acid (48H)	WT		05_04_25	0.6248406483169999	0.985588394832
S288C	Acetic acid (48H)	WT		05_04_26	0.317240515643	0.999988095699
S288C	Acetic acid (48H)	WT		05_04_29	-0.390451966165	0.999988095699
S288C	Acetic acid (48H)	WT		05_04_30	0.0387337941101	0.999988095699
S288C	Acetic acid (48H)	WT		05_04_33	-0.696536051108	0.967771922678
S288C	Acetic acid (48H)	WT		05_04_34	-0.654800272412	0.977852910901
S288C	Acetic acid (48H)	WT		05_04_37	-0.9079445307549999	0.896416305591
S288C	Acetic acid (48H)	WT		05_04_38	-4.33363119511	5.94874241132e-06
S288C	Acetic acid (48H)	WT		05_04_41	0.305425146875	0.999988095699
S288C	Acetic acid (48H)	WT		05_04_42	0.0465129046204	0.999988095699
S288C	Acetic acid (48H)	WT		05_04_44	-1.22307378362	0.697984495845
S288C	Acetic acid (48H)	WT		05_04_45	0.117790256374	0.999988095699
S288C	Acetic acid (48H)	WT		05_04_46	-0.0998021574638	0.999988095699
S288C	Acetic acid (48H)	WT		05_08_01	0.470202379146	0.999988095699
S288C	Acetic acid (48H)	WT		05_08_02	1.03406149548	0.822742924341
S288C	Acetic acid (48H)	WT		05_08_05	-0.053505631018500005	0.999988095699
S288C	Acetic acid (48H)	WT		05_08_06	0.243425447039	0.999988095699
S288C	Acetic acid (48H)	WT		05_08_09	0.614869045682	0.988817141076
S288C	Acetic acid (48H)	WT		05_08_10	-1.0504390125	0.8136012802060001
S288C	Acetic acid (48H)	WT		05_08_13	0.437970434085	0.999988095699
S288C	Acetic acid (48H)	WT		05_08_14	0.08608980333529999	0.999988095699
S288C	Acetic acid (48H)	WT		05_08_17	0.506508396126	0.999988095699
S288C	Acetic acid (48H)	WT		05_08_18	-1.4400086599000002	0.52831653981
S288C	Acetic acid (48H)	WT		05_08_21	0.6978805368559999	0.967771922678
S288C	Acetic acid (48H)	WT		05_08_22	0.376617768016	0.999988095699
S288C	Acetic acid (48H)	WT		05_08_25	-0.17857361675900002	0.999988095699
S288C	Acetic acid (48H)	WT		05_08_26	2.6457217712900003	0.0279959145879
S288C	Acetic acid (48H)	WT		05_08_28	0.27579534194	0.999988095699
S288C	Acetic acid (48H)	WT		05_08_29	0.38632957678999996	0.999988095699
S288C	Acetic acid (48H)	WT		05_08_30	-1.07826216471	0.7935692953229999
S288C	Acetic acid (48H)	WT		05_08_33	0.27809007100099997	0.999988095699
S288C	Acetic acid (48H)	WT		05_08_34	-0.44444917478600005	0.999988095699
S288C	Acetic acid (48H)	WT		05_08_37	-0.540445457227	0.999879617577
S288C	Acetic acid (48H)	WT		05_08_38	1.46355186581	0.510217172519
S288C	Acetic acid (48H)	WT		05_08_41	-0.218492939188	0.999988095699
S288C	Acetic acid (48H)	WT		05_08_42	-0.674478081797	0.97494768658
S288C	Acetic acid (48H)	WT		05_08_45	1.1782961059200001	0.7261454210420001
S288C	Acetic acid (48H)	WT		05_08_46	0.553942133433	0.9988663586640001
S288C	Acetic acid (48H)	WT		05_10_28	0.057122437732499996	0.999988095699
S288C	Acetic acid (48H)	WT		05_12_01	0.626416917806	0.9848172340350001
S288C	Acetic acid (48H)	WT		05_12_02	-0.794894987151	0.944338426997
S288C	Acetic acid (48H)	WT		05_12_05	-0.163498570304	0.999988095699
S288C	Acetic acid (48H)	WT		05_12_06	0.878446373383	0.9119031217899999
S288C	Acetic acid (48H)	WT		05_12_08	0.7197256292569999	0.966357278735
S288C	Acetic acid (48H)	WT		05_12_09	0.839437379846	0.931754951133
S288C	Acetic acid (48H)	WT		05_12_10	0.747749053824	0.958255533563
S288C	Acetic acid (48H)	WT		05_12_11	0.715958968402	0.966357278735
S288C	Acetic acid (48H)	WT		05_12_13	0.20353133371800003	0.999988095699
S288C	Acetic acid (48H)	WT		05_12_14	0.440651702799	0.999988095699
S288C	Acetic acid (48H)	WT		05_12_15	-2.73320647859	0.0209172582671
S288C	Acetic acid (48H)	WT		05_12_16	0.6756678116329999	0.9737141225429999
S288C	Acetic acid (48H)	WT		05_12_17	0.12521994064	0.999988095699
S288C	Acetic acid (48H)	WT		05_12_18	0.107034370386	0.999988095699
S288C	Acetic acid (48H)	WT		05_12_20	0.237286329041	0.999988095699
S288C	Acetic acid (48H)	WT		05_12_21	0.7050490267560001	0.967771922678
S288C	Acetic acid (48H)	WT		05_12_22	0.096868797672	0.999988095699
S288C	Acetic acid (48H)	WT		05_12_25	-0.245630543717	0.999988095699
S288C	Acetic acid (48H)	WT		05_12_26	0.224347054218	0.999988095699
S288C	Acetic acid (48H)	WT		05_12_28	0.0398541989005	0.999988095699
S288C	Acetic acid (48H)	WT		05_12_29	-0.0674168569973	0.999988095699
S288C	Acetic acid (48H)	WT		05_12_30	0.135900199305	0.999988095699
S288C	Acetic acid (48H)	WT		05_12_33	-0.138517044743	0.999988095699
S288C	Acetic acid (48H)	WT		05_12_34	-1.37672329556	0.578460617098
S288C	Acetic acid (48H)	WT		05_12_37	-0.309628065345	0.999988095699
S288C	Acetic acid (48H)	WT		05_12_38	-0.863358022121	0.91915294058
S288C	Acetic acid (48H)	WT		05_12_40	-0.866068001208	0.917726758221
S288C	Acetic acid (48H)	WT		05_12_41	-1.29135825408	0.643068680616
S288C	Acetic acid (48H)	WT		05_12_42	-1.58951057336	0.41737862818000004
S288C	Acetic acid (48H)	WT		05_12_45	0.123607257995	0.999988095699
S288C	Acetic acid (48H)	WT		05_12_46	0.150050911807	0.999988095699
S288C	Acetic acid (48H)	WT		05_14_28	-0.923666610976	0.8867445882439999
S288C	Acetic acid (48H)	WT		05_14_40	-0.955296338462	0.86955471088
S288C	Acetic acid (48H)	WT		05_14_44	-0.0008192960029800001	0.999988095699
S288C	Acetic acid (48H)	WT		05_15_05	1.1969284375799998	0.714018390252
S288C	Acetic acid (48H)	WT		05_16_01	0.432954521889	0.999988095699
S288C	Acetic acid (48H)	WT		05_16_02	-1.22121251116	0.6990537217139999
S288C	Acetic acid (48H)	WT		05_16_05	-0.660171212876	0.977852910901
S288C	Acetic acid (48H)	WT		05_16_06	0.263816814224	0.999988095699
S288C	Acetic acid (48H)	WT		05_16_09	0.800884251008	0.94261878223
S288C	Acetic acid (48H)	WT		05_16_10	-0.11806475554700001	0.999988095699
S288C	Acetic acid (48H)	WT		05_16_13	1.97184800783	0.193698164998
S288C	Acetic acid (48H)	WT		05_16_14	1.55875546186	0.43686316542900006
S288C	Acetic acid (48H)	WT		05_16_17	0.09520779757020001	0.999988095699
S288C	Acetic acid (48H)	WT		05_16_18	-0.553190061718	0.9990336971770001
S288C	Acetic acid (48H)	WT		05_16_21	0.09486817486810001	0.999988095699
S288C	Acetic acid (48H)	WT		05_16_22	-0.051084856418300004	0.999988095699
S288C	Acetic acid (48H)	WT		05_16_25	0.130866080531	0.999988095699
S288C	Acetic acid (48H)	WT		05_16_26	1.4732454680000002	0.5014000262389999
S288C	Acetic acid (48H)	WT		05_16_29	-0.511899643927	0.999988095699
S288C	Acetic acid (48H)	WT		05_16_30	-0.285103104736	0.999988095699
S288C	Acetic acid (48H)	WT		05_16_33	-0.428152887109	0.999988095699
S288C	Acetic acid (48H)	WT		05_16_34	1.21178920662	0.704405809415
S288C	Acetic acid (48H)	WT		05_16_37	0.0870337443712	0.999988095699
S288C	Acetic acid (48H)	WT		05_16_38	-0.463612998472	0.999988095699
S288C	Acetic acid (48H)	WT		05_16_41	-1.60594901239	0.405913040392
S288C	Acetic acid (48H)	WT		05_16_42	-0.966637635953	0.861890042276
S288C	Acetic acid (48H)	WT		05_16_45	-0.52587739394	0.999988095699
S288C	Acetic acid (48H)	WT		05_16_46	1.58534056678	0.420402616914
S288C	Acetic acid (48H)	WT		05_18_01	0.53917379779	0.999879617577
S288C	Acetic acid (48H)	WT		05_18_02	0.029161335682099998	0.999988095699
S288C	Acetic acid (48H)	WT		05_18_06	0.22845263752099998	0.999988095699
S288C	Acetic acid (48H)	WT		05_18_07	0.216750009486	0.999988095699
S288C	Acetic acid (48H)	WT		05_18_10	0.621508144318	0.986785354645
S288C	Acetic acid (48H)	WT		05_18_12	0.235245091563	0.999988095699
S288C	Acetic acid (48H)	WT		05_18_14	0.23305750121	0.999988095699
S288C	Acetic acid (48H)	WT		05_18_18	0.0287768967884	0.999988095699
S288C	Acetic acid (48H)	WT		05_18_22	-0.142502184532	0.999988095699
S288C	Acetic acid (48H)	WT		05_18_26	-0.11239830832	0.999988095699
S288C	Acetic acid (48H)	WT		05_18_30	-0.0673230230961	0.999988095699
S288C	Acetic acid (48H)	WT		05_18_34	0.0219809414817	0.999988095699
S288C	Acetic acid (48H)	WT		05_18_38	0.105486111016	0.999988095699
S288C	Acetic acid (48H)	WT		05_18_40	-2.1475253782	0.126133692894
S288C	Acetic acid (48H)	WT		05_18_42	-1.0714627081399999	0.7970739053470001
S288C	Acetic acid (48H)	WT		05_18_44	-0.959341700009	0.866835199591
S288C	Acetic acid (48H)	WT		05_18_46	-0.427602488256	0.999988095699
S288C	Acetic acid (48H)	WT		05_20_01	0.450291385515	0.999988095699
S288C	Acetic acid (48H)	WT		05_20_02	-0.6882261488279999	0.969787923754
S288C	Acetic acid (48H)	WT		05_20_05	-0.476996233694	0.999988095699
S288C	Acetic acid (48H)	WT		05_20_06	-0.674385648401	0.97494768658
S288C	Acetic acid (48H)	WT		05_20_09	0.305390134225	0.999988095699
S288C	Acetic acid (48H)	WT		05_20_10	0.541349483842	0.999879617577
S288C	Acetic acid (48H)	WT		05_20_11	0.107579167215	0.999988095699
S288C	Acetic acid (48H)	WT		05_20_13	-0.103335634072	0.999988095699
S288C	Acetic acid (48H)	WT		05_20_14	0.340528129211	0.999988095699
S288C	Acetic acid (48H)	WT		05_20_17	1.58476355831	0.420653144426
S288C	Acetic acid (48H)	WT		05_20_18	-0.26936351819000004	0.999988095699
S288C	Acetic acid (48H)	WT		05_20_21	0.147804500203	0.999988095699
S288C	Acetic acid (48H)	WT		05_20_22	-0.0618323393702	0.999988095699
S288C	Acetic acid (48H)	WT		05_20_24	0.115662187525	0.999988095699
S288C	Acetic acid (48H)	WT		05_20_25	-0.32841375241500004	0.999988095699
S288C	Acetic acid (48H)	WT		05_20_26	-0.444645945877	0.999988095699
S288C	Acetic acid (48H)	WT		05_20_29	1.7814289114200001	0.293076977367
S288C	Acetic acid (48H)	WT		05_20_30	-0.24059082291900002	0.999988095699
S288C	Acetic acid (48H)	WT		05_20_33	0.213692704914	0.999988095699
S288C	Acetic acid (48H)	WT		05_20_34	1.26271510561	0.666110546677
S288C	Acetic acid (48H)	WT		05_20_37	0.191048623847	0.999988095699
S288C	Acetic acid (48H)	WT		05_20_38	0.309319253775	0.999988095699
S288C	Acetic acid (48H)	WT		05_20_41	0.04000195228219999	0.999988095699
S288C	Acetic acid (48H)	WT		05_20_42	-0.31752061684	0.999988095699
S288C	Acetic acid (48H)	WT		05_20_45	-0.08926895192810001	0.999988095699
S288C	Acetic acid (48H)	WT		05_20_46	-0.46338121473099997	0.999988095699
S288C	Acetic acid (48H)	WT		05_20_48	1.21175069271	0.704405809415
S288C	Acetic acid (48H)	WT		05_22_02	-0.378469236932	0.999988095699
S288C	Acetic acid (48H)	WT		05_22_06	-0.44685874533799996	0.999988095699
S288C	Acetic acid (48H)	WT		05_22_10	0.217698852293	0.999988095699
S288C	Acetic acid (48H)	WT		05_22_14	-0.17790207413800002	0.999988095699
S288C	Acetic acid (48H)	WT		05_22_18	-0.0485695476638	0.999988095699
S288C	Acetic acid (48H)	WT		05_22_22	0.0173760777931	0.999988095699
S288C	Acetic acid (48H)	WT		05_22_26	-0.517287390462	0.999988095699
S288C	Acetic acid (48H)	WT		05_22_30	0.0745055180556	0.999988095699
S288C	Acetic acid (48H)	WT		05_22_34	0.134826011212	0.999988095699
S288C	Acetic acid (48H)	WT		05_22_38	0.328058724147	0.999988095699
S288C	Acetic acid (48H)	WT		05_22_42	-0.875120171661	0.912819186564
S288C	Acetic acid (48H)	WT		05_22_46	-0.451672284419	0.999988095699
S288C	Acetic acid (48H)	WT		05_22_48	1.09633569449	0.782417283723
S288C	Acetic acid (48H)	WT		05_24_01	0.402453602229	0.999988095699
S288C	Acetic acid (48H)	WT		05_24_02	-0.701409111693	0.967771922678
S288C	Acetic acid (48H)	WT		05_24_05	-0.57475715368	0.9959706096940001
S288C	Acetic acid (48H)	WT		05_24_06	-0.673917879401	0.975223177173
S288C	Acetic acid (48H)	WT		05_24_08	0.391715222566	0.999988095699
S288C	Acetic acid (48H)	WT		05_24_09	0.505911080322	0.999988095699
S288C	Acetic acid (48H)	WT		05_24_10	-0.417170119151	0.999988095699
S288C	Acetic acid (48H)	WT		05_24_13	-0.408975058363	0.999988095699
S288C	Acetic acid (48H)	WT		05_24_14	-0.058497034359800006	0.999988095699
S288C	Acetic acid (48H)	WT		05_24_17	-0.0189894606913	0.999988095699
S288C	Acetic acid (48H)	WT		05_24_18	1.7096053623299998	0.335832559222
S288C	Acetic acid (48H)	WT		05_24_21	-0.146942488767	0.999988095699
S288C	Acetic acid (48H)	WT		05_24_22	-1.02958477809	0.8238163407699999
S288C	Acetic acid (48H)	WT		05_24_25	-0.105096770351	0.999988095699
S288C	Acetic acid (48H)	WT		05_24_26	-0.475666453258	0.999988095699
S288C	Acetic acid (48H)	WT		05_24_29	-0.463086408221	0.999988095699
S288C	Acetic acid (48H)	WT		05_24_30	1.02639022393	0.825680677583
S288C	Acetic acid (48H)	WT		05_24_33	0.457856218609	0.999988095699
S288C	Acetic acid (48H)	WT		05_24_34	0.203355570216	0.999988095699
S288C	Acetic acid (48H)	WT		05_24_37	0.425033260021	0.999988095699
S288C	Acetic acid (48H)	WT		05_24_38	-1.66074731044	0.369222519519
S288C	Acetic acid (48H)	WT		05_24_41	-0.243055013205	0.999988095699
S288C	Acetic acid (48H)	WT		05_24_42	0.126448184391	0.999988095699
S288C	Acetic acid (48H)	WT		05_24_44	0.105303344985	0.999988095699
S288C	Acetic acid (48H)	WT		05_24_45	0.361701678991	0.999988095699
S288C	Acetic acid (48H)	WT		05_24_46	0.152684563318	0.999988095699
S288C	Acetic acid (48H)	WT		05_26_02	-0.739521081144	0.960408094086
S288C	Acetic acid (48H)	WT		05_26_06	-0.400230298974	0.999988095699
S288C	Acetic acid (48H)	WT		05_26_10	0.162983884353	0.999988095699
S288C	Acetic acid (48H)	WT		05_26_14	-0.232434276045	0.999988095699
S288C	Acetic acid (48H)	WT		05_26_18	0.024366003179200003	0.999988095699
S288C	Acetic acid (48H)	WT		05_26_22	-0.137851104146	0.999988095699
S288C	Acetic acid (48H)	WT		05_26_26	0.057391334882199996	0.999988095699
S288C	Acetic acid (48H)	WT		05_26_30	0.44259980662799997	0.999988095699
S288C	Acetic acid (48H)	WT		05_26_34	-0.581407456364	0.995704726108
S288C	Acetic acid (48H)	WT		05_26_38	-0.43907263229800003	0.999988095699
S288C	Acetic acid (48H)	WT		05_26_42	0.39089942782799997	0.999988095699
S288C	Acetic acid (48H)	WT		05_26_46	0.253442566118	0.999988095699
S288C	Acetic acid (48H)	WT		05_28_01	-0.123893661469	0.999988095699
S288C	Acetic acid (48H)	WT		05_28_02	-1.0755451831	0.794697349119
S288C	Acetic acid (48H)	WT		05_28_05	-0.942707890389	0.8761425223479999
S288C	Acetic acid (48H)	WT		05_28_06	-1.5576833745299998	0.437457218948
S288C	Acetic acid (48H)	WT		05_28_09	-0.7704533566480001	0.953041452174
S288C	Acetic acid (48H)	WT		05_28_10	-1.10703065847	0.776723184265
S288C	Acetic acid (48H)	WT		05_28_13	0.12232649526900001	0.999988095699
S288C	Acetic acid (48H)	WT		05_28_14	0.82032047311	0.936694707782
S288C	Acetic acid (48H)	WT		05_28_17	1.11086874513	0.773166508256
S288C	Acetic acid (48H)	WT		05_28_18	1.5763745274399998	0.423870381542
S288C	Acetic acid (48H)	WT		05_28_21	0.529161580482	0.999988095699
S288C	Acetic acid (48H)	WT		05_28_22	0.656012410345	0.977852910901
S288C	Acetic acid (48H)	WT		05_28_25	-0.038185496015800006	0.999988095699
S288C	Acetic acid (48H)	WT		05_28_26	0.0915496759295	0.999988095699
S288C	Acetic acid (48H)	WT		05_28_29	0.191597622194	0.999988095699
S288C	Acetic acid (48H)	WT		05_28_30	-0.345188312886	0.999988095699
S288C	Acetic acid (48H)	WT		05_28_33	-0.338405662386	0.999988095699
S288C	Acetic acid (48H)	WT		05_28_34	-0.352865886712	0.999988095699
S288C	Acetic acid (48H)	WT		05_28_37	0.410830028544	0.999988095699
S288C	Acetic acid (48H)	WT		05_28_38	-0.47236756140299996	0.999988095699
S288C	Acetic acid (48H)	WT		05_28_41	-0.544554541796	0.999879617577
S288C	Acetic acid (48H)	WT		05_28_42	0.83900322299	0.931754951133
S288C	Acetic acid (48H)	WT		05_28_45	0.534953372995	0.999988095699
S288C	Acetic acid (48H)	WT		05_28_46	-0.0647341877773	0.999988095699
S288C	Acetic acid (48H)	WT		05_30_10	-0.35713532921700003	0.999988095699
S288C	Acetic acid (48H)	WT		05_30_14	-0.547992783996	0.999879617577
S288C	Acetic acid (48H)	WT		05_30_18	-0.7260524150579999	0.965381496778
S288C	Acetic acid (48H)	WT		05_30_22	-0.360741632136	0.999988095699
S288C	Acetic acid (48H)	WT		05_30_26	0.41420314721600004	0.999988095699
S288C	Acetic acid (48H)	WT		05_30_30	0.5261960090519999	0.999988095699
S288C	Acetic acid (48H)	WT		05_30_34	-0.439111846465	0.999988095699
S288C	Acetic acid (48H)	WT		05_30_38	0.394544244662	0.999988095699
S288C	Acetic acid (48H)	WT		05_30_42	-0.31803740355	0.999988095699
S288C	Acetic acid (48H)	WT		05_30_44	-0.302942750011	0.999988095699
S288C	Acetic acid (48H)	WT		05_32_01	0.640498305263	0.980865722455
S288C	Acetic acid (48H)	WT		05_32_10	0.315650241093	0.999988095699
S288C	Acetic acid (48H)	WT		05_32_14	0.618055897058	0.987796647501
S288C	Acetic acid (48H)	WT		05_32_18	0.954539364976	0.8702090751289999
S288C	Acetic acid (48H)	WT		05_32_21	0.9553103435220001	0.86955471088
S288C	Acetic acid (48H)	WT		05_32_22	0.8715082667180001	0.9156820358580001
S288C	Acetic acid (48H)	WT		05_32_25	1.85260122523	0.251694470513
S288C	Acetic acid (48H)	WT		05_32_26	1.77220097747	0.298396555883
S288C	Acetic acid (48H)	WT		05_32_29	1.92837700221	0.214216834951
S288C	Acetic acid (48H)	WT		05_32_30	1.79976923759	0.281347475227
S288C	Acetic acid (48H)	WT		05_32_33	1.95628978681	0.200272822423
S288C	Acetic acid (48H)	WT		05_32_34	1.93106177219	0.21303187112
S288C	Acetic acid (48H)	WT		05_32_37	2.06244113817	0.156505161453
S288C	Acetic acid (48H)	WT		05_32_38	2.25383288598	0.0952142523213
S288C	Acetic acid (48H)	WT		05_32_41	2.17027169621	0.118972733482
S288C	Acetic acid (48H)	WT		05_32_42	2.04977636252	0.161078212761
S288C	Acetic acid (48H)	WT		05_32_45	1.9476738739700001	0.204035369693
S288C	Acetic acid (48H)	WT		05_32_46	2.00942988576	0.177336855353
S288C	Acetic acid (48H)	YAL002W	VPS8	01_17_09	-2.64531282354	0.0279959145879
S288C	Acetic acid (48H)	YAL004W		01_17_01	1.2425506204	0.680950632525
S288C	Acetic acid (48H)	YAL005C	SSA1	01_17_05	-0.263197090325	0.999988095699
S288C	Acetic acid (48H)	YAL007C	ERP2	01_13_45	0.126095256883	0.999988095699
S288C	Acetic acid (48H)	YAL008W	FUN14	01_13_41	0.0121619939998	0.999988095699
S288C	Acetic acid (48H)	YAL009W	SPO7	01_13_37	1.3633148512399997	0.591067990048
S288C	Acetic acid (48H)	YAL010C	MDM10	01_13_33	1.21093419772	0.704513544939
S288C	Acetic acid (48H)	YAL011W	SWC3	01_13_29	0.8060388132969999	0.940735517768
S288C	Acetic acid (48H)	YAL012W	CYS3	03_17_46	0.712815532712	0.966357278735
S288C	Acetic acid (48H)	YAL013W	DEP1	01_13_25	-3.21168444762	0.00292953807737
S288C	Acetic acid (48H)	YAL014C	SYN8	01_13_21	-1.44833746901	0.522846943064
S288C	Acetic acid (48H)	YAL015C	NTG1	01_13_17	-1.6646015029199999	0.366346770414
S288C	Acetic acid (48H)	YAL016C-B		04_02_04	0.401148330649	0.999988095699
S288C	Acetic acid (48H)	YAL016C-B		05_02_04	-0.434666640459	0.999988095699
S288C	Acetic acid (48H)	YAL016W	TPD3	04_20_15	-3.52180269006	0.000660013192448
S288C	Acetic acid (48H)	YAL017W	PSK1	01_13_13	-1.5818035889	0.42214276138400003
S288C	Acetic acid (48H)	YAL018C	LDS1	01_13_09	1.18480215649	0.721654712394
S288C	Acetic acid (48H)	YAL019W	FUN30	01_13_05	1.84633956295	0.25486103321
S288C	Acetic acid (48H)	YAL020C	ATS1	01_13_01	1.32164769733	0.622070512126
S288C	Acetic acid (48H)	YAL021C	CCR4	01_09_45	1.1917395629	0.718230827078
S288C	Acetic acid (48H)	YAL022C	FUN26	01_09_41	-0.920754258774	0.888911501054
S288C	Acetic acid (48H)	YAL023C	PMT2	01_09_37	-2.20060595565	0.10929511728
S288C	Acetic acid (48H)	YAL024C	LTE1	04_18_47	1.0581501984700001	0.8073614424009999
S288C	Acetic acid (48H)	YAL024C	LTE1	05_18_47	0.765235071337	0.954235332502
S288C	Acetic acid (48H)	YAL026C	DRS2	01_09_33	-2.33560142809	0.0752158212388
S288C	Acetic acid (48H)	YAL027W	SAW1	01_09_29	-1.56539035898	0.432634047198
S288C	Acetic acid (48H)	YAL028W	FRT2	01_09_25	0.717179509371	0.966357278735
S288C	Acetic acid (48H)	YAL029C	MYO4	01_09_21	0.404072587152	0.999988095699
S288C	Acetic acid (48H)	YAL030W	SNC1	01_09_17	-1.20276574654	0.7111257656640001
S288C	Acetic acid (48H)	YAL031C	GIP4	01_09_13	-0.167700088268	0.999988095699
S288C	Acetic acid (48H)	YAL034C	FUN19	01_09_09	-0.696315471414	0.967771922678
S288C	Acetic acid (48H)	YAL035W	FUN12	01_09_05	-1.28026904766	0.6522007250899999
S288C	Acetic acid (48H)	YAL036C	RBG1	01_09_01	0.870672164643	0.916256281367
S288C	Acetic acid (48H)	YAL037C-A		04_02_08	0.450598096326	0.999988095699
S288C	Acetic acid (48H)	YAL037C-A		05_02_08	-0.426741177073	0.999988095699
S288C	Acetic acid (48H)	YAL037W		01_05_45	-0.0156520549219	0.999988095699
S288C	Acetic acid (48H)	YAL039C	CYC3	01_05_41	1.5899895463999998	0.41721235284
S288C	Acetic acid (48H)	YAL040C	CLN3	01_05_37	0.666455283244	0.976610313567
S288C	Acetic acid (48H)	YAL042W	ERV46	01_05_29	0.843035279729	0.929670254562
S288C	Acetic acid (48H)	YAL043C-A		01_05_33	2.15917688777	0.122763321769
S288C	Acetic acid (48H)	YAL044C	GCV3	01_05_25	0.274233777763	0.999988095699
S288C	Acetic acid (48H)	YAL045C		01_05_21	0.662361604241	0.977852910901
S288C	Acetic acid (48H)	YAL046C	BOL3	01_05_17	1.7788526806599998	0.294159043282
S288C	Acetic acid (48H)	YAL047C	SPC72	03_21_02	1.1256216752	0.763915349037
S288C	Acetic acid (48H)	YAL048C	GEM1	01_05_13	1.26148966287	0.666110546677
S288C	Acetic acid (48H)	YAL049C	AIM2	04_01_01	0.394456713038	0.999988095699
S288C	Acetic acid (48H)	YAL049C	AIM2	05_01_01	0.569592787849	0.9959706096940001
S288C	Acetic acid (48H)	YAL051W	OAF1	01_05_05	-0.7813710010780001	0.9484545825849999
S288C	Acetic acid (48H)	YAL053W	FLC2	01_05_01	0.999050946539	0.844833314672
S288C	Acetic acid (48H)	YAL054C	ACS1	03_21_06	-1.4316602437000001	0.535032454748
S288C	Acetic acid (48H)	YAL055W	PEX22	01_01_45	1.55724291539	0.437612231331
S288C	Acetic acid (48H)	YAL056W	GPB2	01_01_41	0.975607876806	0.857665754338
S288C	Acetic acid (48H)	YAL058C-A		03_21_10	-0.668637971827	0.975898824157
S288C	Acetic acid (48H)	YAL058W	CNE1	01_01_37	1.5727381136399998	0.426745868057
S288C	Acetic acid (48H)	YAL059W	ECM1	01_01_33	1.64372906192	0.380384201715
S288C	Acetic acid (48H)	YAL060W	BDH1	01_01_29	1.5205048423199998	0.464210396611
S288C	Acetic acid (48H)	YAL061W	BDH2	01_01_25	1.0859075269	0.7904872086229999
S288C	Acetic acid (48H)	YAL062W	GDH3	01_01_21	1.6201606469	0.395401365194
S288C	Acetic acid (48H)	YAL064C-A	TDA8	03_07_10	-1.43426238383	0.532530733139
S288C	Acetic acid (48H)	YAL065C		01_01_17	1.35081183403	0.600060696836
S288C	Acetic acid (48H)	YAL066W		01_01_13	1.12490881766	0.763915349037
S288C	Acetic acid (48H)	YAL067C	SEO1	01_01_09	0.286497308447	0.999988095699
S288C	Acetic acid (48H)	YAL067W-A		04_02_12	0.22790573993299998	0.999988095699
S288C	Acetic acid (48H)	YAL067W-A		05_02_12	0.326495059211	0.999988095699
S288C	Acetic acid (48H)	YAL068C	PAU8	01_01_05	1.09012725144	0.78693111838
S288C	Acetic acid (48H)	YAR002C-A	ERP1	03_28_19	-0.671123869955	0.975586545076
S288C	Acetic acid (48H)	YAR002W	NUP60	01_17_13	0.9750196642910001	0.857665754338
S288C	Acetic acid (48H)	YAR003W	SWD1	01_17_17	0.210397314324	0.999988095699
S288C	Acetic acid (48H)	YAR014C	BUD14	01_17_21	-0.41998303542800003	0.999988095699
S288C	Acetic acid (48H)	YAR015W	ADE1	01_17_25	1.79524280224	0.284321700247
S288C	Acetic acid (48H)	YAR018C	KIN3	01_17_29	1.4670230199	0.506864411932
S288C	Acetic acid (48H)	YAR020C	PAU7	01_17_33	0.38550397850999996	0.999988095699
S288C	Acetic acid (48H)	YAR023C		01_17_37	1.2614917636299998	0.666110546677
S288C	Acetic acid (48H)	YAR027W	UIP3	01_17_41	1.93658116629	0.209660281143
S288C	Acetic acid (48H)	YAR028W		01_17_45	1.3461873632499999	0.6043501704800001
S288C	Acetic acid (48H)	YAR029W		01_21_01	0.276962663681	0.999988095699
S288C	Acetic acid (48H)	YAR030C		01_21_09	-1.29842520729	0.637652627507
S288C	Acetic acid (48H)	YAR031W	PRM9	01_21_05	1.1173558888600001	0.769336846789
S288C	Acetic acid (48H)	YAR035C-A		04_02_16	0.9451293652420001	0.8752031484749999
S288C	Acetic acid (48H)	YAR035C-A		05_02_16	0.8349522594200001	0.9336087185490001
S288C	Acetic acid (48H)	YAR035W	YAT1	01_21_13	-0.248114341087	0.999988095699
S288C	Acetic acid (48H)	YAR037W		01_21_17	0.34369887476800004	0.999988095699
S288C	Acetic acid (48H)	YAR040C		01_21_21	-1.12570080379	0.763915349037
S288C	Acetic acid (48H)	YAR042W	SWH1	04_04_04	-1.4721873857299999	0.5020168000240001
S288C	Acetic acid (48H)	YAR042W	SWH1	05_04_04	-1.40538605111	0.553756315926
S288C	Acetic acid (48H)	YAR043C		01_21_29	-0.9402275942839999	0.877775626108
S288C	Acetic acid (48H)	YAR044W		01_21_33	-0.495180403442	0.999988095699
S288C	Acetic acid (48H)	YAR047C		01_21_37	-0.816628039073	0.9387491917820001
S288C	Acetic acid (48H)	YAR050W	FLO1	03_21_14	0.23472900510699998	0.999988095699
S288C	Acetic acid (48H)	YBL002W	HTB2	04_10_06	1.04566958936	0.816432887299
S288C	Acetic acid (48H)	YBL002W	HTB2	05_10_06	1.42631871386	0.53846942956
S288C	Acetic acid (48H)	YBL008W-A		04_02_20	0.273426386061	0.999988095699
S288C	Acetic acid (48H)	YBL008W-A		05_02_20	0.950599741632	0.872170235292
S288C	Acetic acid (48H)	YBL029C-A		04_02_24	0.356666859964	0.999988095699
S288C	Acetic acid (48H)	YBL029C-A		05_02_24	0.640734990775	0.980865722455
S288C	Acetic acid (48H)	YBL033C	RIB1	04_12_03	2.60571001547	0.0323654302876
S288C	Acetic acid (48H)	YBL033C	RIB1	05_12_03	2.2062717026299996	0.107672127264
S288C	Acetic acid (48H)	YBL039W-A		04_02_28	1.01264565816	0.834341469329
S288C	Acetic acid (48H)	YBL039W-A		05_02_28	-0.038359158758300003	0.999988095699
S288C	Acetic acid (48H)	YBL071C-B		04_02_32	1.12718393963	0.7636392543989999
S288C	Acetic acid (48H)	YBL071C-B		05_02_32	0.325619042716	0.999988095699
S288C	Acetic acid (48H)	YBL071W-A	KTI11	04_02_36	0.8010432084379999	0.94261878223
S288C	Acetic acid (48H)	YBL071W-A	KTI11	05_02_36	-0.227807704514	0.999988095699
S288C	Acetic acid (48H)	YBL091C-A	SCS22	04_04_08	-0.8751558845640001	0.912819186564
S288C	Acetic acid (48H)	YBL091C-A	SCS22	05_04_08	-0.318281791845	0.999988095699
S288C	Acetic acid (48H)	YBL093C	ROX3	04_10_02	-5.674737522640001	2.7106405203e-10
S288C	Acetic acid (48H)	YBL093C	ROX3	05_10_02	-5.99205436586	1.75399325607e-11
S288C	Acetic acid (48H)	YBL095W	MRX3	03_26_09	0.451406888534	0.999988095699
S288C	Acetic acid (48H)	YBL096C		03_26_13	0.39714778529399997	0.999988095699
S288C	Acetic acid (48H)	YBL098W	BNA4	03_26_17	-2.91072271333	0.010399296991799999
S288C	Acetic acid (48H)	YBL099W	ATP1	03_26_21	2.63546936721	0.0289615533672
S288C	Acetic acid (48H)	YBL100C		03_26_25	2.4570112921900003	0.0524691493317
S288C	Acetic acid (48H)	YBL101C	ECM21	03_26_29	0.491560095463	0.999988095699
S288C	Acetic acid (48H)	YBL101W-C		04_02_40	1.26031673911	0.666902146526
S288C	Acetic acid (48H)	YBL101W-C		05_02_40	-0.665831357827	0.976610313567
S288C	Acetic acid (48H)	YBL102W	SFT2	03_26_33	-0.194083520323	0.999988095699
S288C	Acetic acid (48H)	YBL103C	RTG3	03_26_37	0.7726437480130001	0.952799315879
S288C	Acetic acid (48H)	YBL104C	SEA4	04_04_12	0.7799137745970001	0.9492585846960001
S288C	Acetic acid (48H)	YBL104C	SEA4	05_04_12	1.4665783592500001	0.5073196642360001
S288C	Acetic acid (48H)	YBL106C	SRO77	03_26_45	-0.500353172309	0.999988095699
S288C	Acetic acid (48H)	YBL107C	MIX23	03_30_01	0.5502721074920001	0.999668007128
S288C	Acetic acid (48H)	YBR001C	NTH2	03_30_09	2.07325584541	0.151886273571
S288C	Acetic acid (48H)	YBR003W	COQ1	03_30_13	1.72592335785	0.32661499424400003
S288C	Acetic acid (48H)	YBR005W	RCR1	03_30_17	-0.376201817737	0.999988095699
S288C	Acetic acid (48H)	YBR006W	UGA2	03_30_21	0.369396759142	0.999988095699
S288C	Acetic acid (48H)	YBR007C	DSF2	03_30_25	0.42093818051200005	0.999988095699
S288C	Acetic acid (48H)	YBR008C	FLR1	03_30_29	-0.475083142514	0.999988095699
S288C	Acetic acid (48H)	YBR009C	HHF1	03_30_33	-0.661873527905	0.977852910901
S288C	Acetic acid (48H)	YBR010W	HHT1	03_30_37	-0.196118455524	0.999988095699
S288C	Acetic acid (48H)	YBR012C		03_30_41	0.8274119351800001	0.9364045739219999
S288C	Acetic acid (48H)	YBR013C		03_30_45	0.7220126555349999	0.966357278735
S288C	Acetic acid (48H)	YBR014C	GRX7	03_02_03	0.8819973563150001	0.910365036497
S288C	Acetic acid (48H)	YBR015C	MNN2	03_02_07	-0.652402606161	0.9779868929019999
S288C	Acetic acid (48H)	YBR016W		03_02_11	0.48781724321000003	0.999988095699
S288C	Acetic acid (48H)	YBR018C	GAL7	03_02_15	1.18524401613	0.721204933515
S288C	Acetic acid (48H)	YBR019C	GAL10	03_02_19	0.5281805260369999	0.999988095699
S288C	Acetic acid (48H)	YBR020W	GAL1	04_30_39	-1.5601559678499999	0.436260147419
S288C	Acetic acid (48H)	YBR020W	GAL1	05_30_39	-1.51260598854	0.47095492556900004
S288C	Acetic acid (48H)	YBR021W	FUR4	03_02_27	-4.54252226525	1.56625367585e-06
S288C	Acetic acid (48H)	YBR022W	POA1	03_02_31	0.130073394141	0.999988095699
S288C	Acetic acid (48H)	YBR023C	CHS3	03_02_35	-0.5949342434489999	0.9936632482950001
S288C	Acetic acid (48H)	YBR024W	SCO2	03_02_39	0.773019083618	0.952799315879
S288C	Acetic acid (48H)	YBR025C	OLA1	03_02_43	-1.5743605998299999	0.42555103845799996
S288C	Acetic acid (48H)	YBR026C	ETR1	03_02_47	1.13242393279	0.760958486258
S288C	Acetic acid (48H)	YBR027C		03_06_03	0.6820723255159999	0.9713129887209999
S288C	Acetic acid (48H)	YBR028C	YPK3	03_06_07	-2.90387704006	0.0106389955067
S288C	Acetic acid (48H)	YBR030W	RKM3	03_06_11	0.292602114049	0.999988095699
S288C	Acetic acid (48H)	YBR031W	RPL4A	03_06_15	-0.212836995755	0.999988095699
S288C	Acetic acid (48H)	YBR032W		03_06_19	2.39068262835	0.0647106275777
S288C	Acetic acid (48H)	YBR033W	EDS1	03_06_23	2.0289165260799997	0.169467831836
S288C	Acetic acid (48H)	YBR034C	HMT1	03_06_27	-2.83973526631	0.0138382162824
S288C	Acetic acid (48H)	YBR035C	PDX3	04_32_39	-1.2629202797399999	0.666110546677
S288C	Acetic acid (48H)	YBR035C	PDX3	05_32_39	-2.65856931297	0.026850525517000002
S288C	Acetic acid (48H)	YBR036C	CSG2	03_06_31	-1.06726469144	0.800712821266
S288C	Acetic acid (48H)	YBR037C	SCO1	03_06_35	1.52642828239	0.460973158258
S288C	Acetic acid (48H)	YBR040W	FIG1	03_06_39	0.123717897968	0.999988095699
S288C	Acetic acid (48H)	YBR041W	FAT1	03_06_43	2.35002453901	0.07209869263799999
S288C	Acetic acid (48H)	YBR042C	CST26	03_06_47	-0.752064713026	0.956776970669
S288C	Acetic acid (48H)	YBR043C	QDR3	03_10_03	1.54829788365	0.442654769696
S288C	Acetic acid (48H)	YBR044C	TCM62	03_10_07	0.107468527242	0.999988095699
S288C	Acetic acid (48H)	YBR045C	GIP1	03_10_11	1.03565457104	0.8219806294750001
S288C	Acetic acid (48H)	YBR046C	ZTA1	03_10_15	1.70574066606	0.33864754696099997
S288C	Acetic acid (48H)	YBR047W	FMP23	03_10_19	1.17774990858	0.7261454210420001
S288C	Acetic acid (48H)	YBR048W	RPS11B	03_10_23	-0.606975793934	0.991806654361
S288C	Acetic acid (48H)	YBR050C	REG2	03_10_27	-1.9219759896000002	0.217379329212
S288C	Acetic acid (48H)	YBR051W		03_10_31	0.918052682723	0.8903380173309999
S288C	Acetic acid (48H)	YBR052C	RFS1	03_10_35	-0.237947367867	0.999988095699
S288C	Acetic acid (48H)	YBR053C		03_10_39	1.31867302261	0.624714300048
S288C	Acetic acid (48H)	YBR054W	YRO2	03_10_43	0.354685844244	0.999988095699
S288C	Acetic acid (48H)	YBR056W		03_10_47	0.550013013884	0.999668007128
S288C	Acetic acid (48H)	YBR056W-A		04_02_44	0.7326537000319999	0.9622639437200001
S288C	Acetic acid (48H)	YBR056W-A		05_02_44	0.33981036989200003	0.999988095699
S288C	Acetic acid (48H)	YBR057C	MUM2	03_14_03	-0.019957210329	0.999988095699
S288C	Acetic acid (48H)	YBR058C	UBP14	03_14_07	-0.772724977361	0.952799315879
S288C	Acetic acid (48H)	YBR058C-A	TSC3	04_02_48	0.075625222593	0.999988095699
S288C	Acetic acid (48H)	YBR058C-A	TSC3	05_02_48	-0.288838954459	0.999988095699
S288C	Acetic acid (48H)	YBR059C	AKL1	03_14_11	1.1685583877799999	0.733140709823
S288C	Acetic acid (48H)	YBR061C	TRM7	03_14_15	-1.1283610649200002	0.763245705528
S288C	Acetic acid (48H)	YBR062C		04_05_01	1.6081947237399998	0.40453490096600003
S288C	Acetic acid (48H)	YBR062C		05_05_01	1.75085026368	0.31245803215100004
S288C	Acetic acid (48H)	YBR063C		03_14_27	0.36035439223000004	0.999988095699
S288C	Acetic acid (48H)	YBR064W		03_14_31	0.29003988834399996	0.999988095699
S288C	Acetic acid (48H)	YBR065C	ECM2	03_14_35	0.50917565978	0.999988095699
S288C	Acetic acid (48H)	YBR066C	NRG2	03_14_39	0.9073178043250001	0.896860716848
S288C	Acetic acid (48H)	YBR067C	TIP1	03_14_43	1.45411455621	0.517989037397
S288C	Acetic acid (48H)	YBR068C	BAP2	03_14_47	0.686314458154	0.970210232488
S288C	Acetic acid (48H)	YBR069C	TAT1	03_18_03	0.771498834368	0.952799315879
S288C	Acetic acid (48H)	YBR071W		03_18_07	-1.04285457233	0.8179360589899999
S288C	Acetic acid (48H)	YBR072C-A		04_06_04	-1.15507221537	0.742629549747
S288C	Acetic acid (48H)	YBR072C-A		05_06_04	-0.810185011275	0.9402698593819999
S288C	Acetic acid (48H)	YBR072W	HSP26	03_18_11	0.571349722611	0.9959706096940001
S288C	Acetic acid (48H)	YBR073W	RDH54	03_18_15	0.545069227746	0.999879617577
S288C	Acetic acid (48H)	YBR074W	PFF1	04_04_16	1.45778248139	0.514765223853
S288C	Acetic acid (48H)	YBR074W	PFF1	05_04_16	0.6934710437530001	0.968288127968
S288C	Acetic acid (48H)	YBR075W		04_30_43	-0.294361849823	0.999988095699
S288C	Acetic acid (48H)	YBR075W		05_30_43	-0.34575831882299995	0.999988095699
S288C	Acetic acid (48H)	YBR076W	ECM8	03_18_27	0.421854811681	0.999988095699
S288C	Acetic acid (48H)	YBR077C	SLM4	03_18_31	-6.12824376965	5.0293764362199995e-12
S288C	Acetic acid (48H)	YBR078W	ECM33	04_28_27	-7.95312057834	1.73717142372e-20
S288C	Acetic acid (48H)	YBR078W	ECM33	05_28_27	-6.810697032799999	5.83242043499e-15
S288C	Acetic acid (48H)	YBR081C	SPT7	03_22_40	-0.454238011389	0.999988095699
S288C	Acetic acid (48H)	YBR082C	UBC4	03_22_44	0.533889688697	0.999988095699
S288C	Acetic acid (48H)	YBR083W	TEC1	03_28_23	-0.0168326814698	0.999988095699
S288C	Acetic acid (48H)	YBR084C-A	RPL19A	03_28_27	-1.12583105085	0.763915349037
S288C	Acetic acid (48H)	YBR084W	MIS1	03_22_48	2.23234632311	0.100439540435
S288C	Acetic acid (48H)	YBR085C-A		04_06_08	-8.84645713139	1.4599048904e-25
S288C	Acetic acid (48H)	YBR085C-A		05_06_08	-3.8694544929800005	0.00010300555289100001
S288C	Acetic acid (48H)	YBR085W	AAC3	03_26_04	2.09081538948	0.145069573849
S288C	Acetic acid (48H)	YBR090C		03_28_31	-1.01551319418	0.8321773581990001
S288C	Acetic acid (48H)	YBR090C-A		03_26_08	0.8552224828370001	0.9249065470290001
S288C	Acetic acid (48H)	YBR092C	PHO3	03_26_12	1.05632954069	0.808608299005
S288C	Acetic acid (48H)	YBR093C	PHO5	03_26_16	0.530275682995	0.999988095699
S288C	Acetic acid (48H)	YBR094W	PBY1	03_26_20	1.1006884671	0.780103347778
S288C	Acetic acid (48H)	YBR095C	RXT2	03_26_24	-4.3765062854300005	4.52550400471e-06
S288C	Acetic acid (48H)	YBR097W	VPS15	04_32_11	-3.5354884345699995	0.000620512258111
S288C	Acetic acid (48H)	YBR098W	MMS4	04_04_20	0.46017895779	0.999988095699
S288C	Acetic acid (48H)	YBR098W	MMS4	05_04_20	0.936869881178	0.879912984462
S288C	Acetic acid (48H)	YBR099C		03_26_32	0.266785886919	0.999988095699
S288C	Acetic acid (48H)	YBR100W		03_26_36	0.135874289944	0.999988095699
S288C	Acetic acid (48H)	YBR101C	FES1	04_32_15	-6.62061405783	4.0691149534e-14
S288C	Acetic acid (48H)	YBR101C	FES1	05_32_15	-9.289645850780001	2.92054118374e-28
S288C	Acetic acid (48H)	YBR103W	SIF2	03_26_40	-2.10951914695	0.138694503848
S288C	Acetic acid (48H)	YBR104W	YMC2	03_26_44	-0.07812582603460001	0.999988095699
S288C	Acetic acid (48H)	YBR105C	VID24	04_05_05	-0.0980732328216	0.999988095699
S288C	Acetic acid (48H)	YBR105C	VID24	05_05_05	-0.026664233505500002	0.999988095699
S288C	Acetic acid (48H)	YBR106W	PHO88	03_30_04	-5.9307031003	2.9873523836100005e-11
S288C	Acetic acid (48H)	YBR107C	IML3	03_30_12	-3.0733578716900003	0.0053476058735100005
S288C	Acetic acid (48H)	YBR108W	AIM3	03_30_16	-1.62172711285	0.394657822565
S288C	Acetic acid (48H)	YBR111C	YSA1	03_30_20	-0.186458465471	0.999988095699
S288C	Acetic acid (48H)	YBR111W-A	SUS1	04_06_12	-0.238749857798	0.999988095699
S288C	Acetic acid (48H)	YBR111W-A	SUS1	05_06_12	-0.17756945396499998	0.999988095699
S288C	Acetic acid (48H)	YBR113W		03_30_24	-0.589925333783	0.994883666826
S288C	Acetic acid (48H)	YBR114W	RAD16	03_30_28	-2.5256710982499997	0.041581944491499996
S288C	Acetic acid (48H)	YBR115C	LYS2	03_30_32	0.508669376865	0.999988095699
S288C	Acetic acid (48H)	YBR116C		03_30_36	-0.202427734999	0.999988095699
S288C	Acetic acid (48H)	YBR119W	MUD1	03_30_40	0.45954592908299996	0.999988095699
S288C	Acetic acid (48H)	YBR120C	CBP6	03_30_44	0.887968413595	0.9071562075540001
S288C	Acetic acid (48H)	YBR121C	GRS1	03_30_48	0.903252135442	0.898683843823
S288C	Acetic acid (48H)	YBR122C	MRPL36	04_04_24	-0.127078412086	0.999988095699
S288C	Acetic acid (48H)	YBR122C	MRPL36	05_04_24	0.6847809040970001	0.971035342657
S288C	Acetic acid (48H)	YBR122C	MRPL36	05_32_19	2.42677436791	0.0575822523197
S288C	Acetic acid (48H)	YBR125C	PTC4	03_28_43	1.03849829845	0.819285963201
S288C	Acetic acid (48H)	YBR126C	TPS1	03_04_02	-3.5138548185800005	0.000687057676238
S288C	Acetic acid (48H)	YBR127C	VMA2	03_04_06	-2.47584389621	0.0493008834554
S288C	Acetic acid (48H)	YBR128C	ATG14	03_04_10	0.45181583628300004	0.999988095699
S288C	Acetic acid (48H)	YBR129C	OPY1	03_04_14	1.97438852569	0.19263302329
S288C	Acetic acid (48H)	YBR130C	SHE3	03_04_18	-0.7712096298819999	0.952799315879
S288C	Acetic acid (48H)	YBR131W	CCZ1	03_28_47	1.32465808495	0.618798749274
S288C	Acetic acid (48H)	YBR132C	AGP2	03_04_22	1.8683254062099999	0.243144215354
S288C	Acetic acid (48H)	YBR133C	HSL7	03_04_26	2.22631784509	0.10209403965399999
S288C	Acetic acid (48H)	YBR134W		03_04_30	0.281938661456	0.999988095699
S288C	Acetic acid (48H)	YBR137W		03_04_34	1.0229995989299998	0.82683979789
S288C	Acetic acid (48H)	YBR138C		03_04_38	-0.640149579272	0.980865722455
S288C	Acetic acid (48H)	YBR139W		03_04_42	-1.3228234221100001	0.6207143563040001
S288C	Acetic acid (48H)	YBR141C	BMT2	03_04_46	-1.17855870079	0.7261454210420001
S288C	Acetic acid (48H)	YBR144C		03_08_02	-0.172673285031	0.999988095699
S288C	Acetic acid (48H)	YBR145W	ADH5	03_08_06	2.19148305965	0.112230217405
S288C	Acetic acid (48H)	YBR146W	MRPS9	03_08_10	0.7540856431659999	0.956776970669
S288C	Acetic acid (48H)	YBR147W	RTC2	03_08_14	1.48982045637	0.489087842645
S288C	Acetic acid (48H)	YBR148W	YSW1	03_08_18	0.360337586158	0.999988095699
S288C	Acetic acid (48H)	YBR149W	ARA1	03_08_22	-0.421352030032	0.999988095699
S288C	Acetic acid (48H)	YBR150C	TBS1	03_32_03	0.270040662835	0.999988095699
S288C	Acetic acid (48H)	YBR151W	APD1	03_08_26	0.048748112177300004	0.999988095699
S288C	Acetic acid (48H)	YBR156C	SLI15	03_08_30	-0.24815775677299998	0.999988095699
S288C	Acetic acid (48H)	YBR157C	ICS2	04_04_28	-0.6480743424050001	0.979889831431
S288C	Acetic acid (48H)	YBR157C	ICS2	05_04_28	-0.477923368658	0.999988095699
S288C	Acetic acid (48H)	YBR158W	AMN1	03_08_38	0.433278038772	0.999988095699
S288C	Acetic acid (48H)	YBR159W	IFA38	03_08_42	0.3317196468	0.999988095699
S288C	Acetic acid (48H)	YBR161W	CSH1	03_08_46	1.70336190664	0.34021977009000004
S288C	Acetic acid (48H)	YBR162C	TOS1	03_12_02	0.730709797721	0.963412938388
S288C	Acetic acid (48H)	YBR162W-A	YSY6	03_12_06	1.29469285884	0.640265812194
S288C	Acetic acid (48H)	YBR164C	ARL1	03_12_14	-4.07128351167	3.11698114371e-05
S288C	Acetic acid (48H)	YBR165W	UBS1	03_12_18	1.02044647652	0.8287793770899999
S288C	Acetic acid (48H)	YBR166C	TYR1	03_12_22	-0.218667302183	0.999988095699
S288C	Acetic acid (48H)	YBR168W	PEX32	03_32_11	1.9894292597499998	0.18668831050700002
S288C	Acetic acid (48H)	YBR169C	SSE2	03_32_15	0.965443004345	0.862135955092
S288C	Acetic acid (48H)	YBR170C	NPL4	03_12_26	0.323935634518	0.999988095699
S288C	Acetic acid (48H)	YBR171W	SEC66	03_12_30	-3.34445871756	0.00156684005703
S288C	Acetic acid (48H)	YBR172C	SMY2	03_12_34	-0.326367613166	0.999988095699
S288C	Acetic acid (48H)	YBR173C	UMP1	04_18_03	-1.01586542143	0.831842057467
S288C	Acetic acid (48H)	YBR173C	UMP1	05_18_03	-1.03831483217	0.819285963201
S288C	Acetic acid (48H)	YBR174C		01_02_35	1.08305189519	0.791920802876
S288C	Acetic acid (48H)	YBR175W	SWD3	01_02_43	0.738509915821	0.9606963184039999
S288C	Acetic acid (48H)	YBR176W	ECM31	01_02_47	0.110635071281	0.999988095699
S288C	Acetic acid (48H)	YBR177C	EHT1	01_06_03	-0.45672601027599996	0.999988095699
S288C	Acetic acid (48H)	YBR178W		01_06_07	-1.5351380291299999	0.452489743129
S288C	Acetic acid (48H)	YBR179C	FZO1	01_06_11	1.2475091118500001	0.6768959010240001
S288C	Acetic acid (48H)	YBR180W	DTR1	01_06_15	-1.3510058041100002	0.600060696836
S288C	Acetic acid (48H)	YBR181C	RPS6B	01_06_19	-0.296582352067	0.999988095699
S288C	Acetic acid (48H)	YBR182C	SMP1	01_06_23	-0.393668228167	0.999988095699
S288C	Acetic acid (48H)	YBR182C-A		04_06_16	0.383188942112	0.999988095699
S288C	Acetic acid (48H)	YBR182C-A		05_06_16	0.284460272488	0.999988095699
S288C	Acetic acid (48H)	YBR183W	YPC1	01_06_27	-0.55528381817	0.9988663586640001
S288C	Acetic acid (48H)	YBR184W		01_06_31	-0.807159218088	0.940735517768
S288C	Acetic acid (48H)	YBR185C	MBA1	01_06_35	1.36857095021	0.586984441612
S288C	Acetic acid (48H)	YBR186W	PCH2	01_06_39	0.06395830746	0.999988095699
S288C	Acetic acid (48H)	YBR187W	GDT1	01_06_43	0.9201548422110001	0.888911501054
S288C	Acetic acid (48H)	YBR188C	NTC20	01_06_47	1.8687917747	0.243126074507
S288C	Acetic acid (48H)	YBR189W	RPS9B	03_04_07	-1.31605827794	0.62620955602
S288C	Acetic acid (48H)	YBR191W	RPL21A	03_06_38	-7.04715076103	4.957214963650001e-16
S288C	Acetic acid (48H)	YBR194W	AIM4	01_10_03	1.4091835231	0.551062129417
S288C	Acetic acid (48H)	YBR195C	MSI1	01_10_07	-0.333434566382	0.999988095699
S288C	Acetic acid (48H)	YBR196C-A		04_06_20	-0.356678064012	0.999988095699
S288C	Acetic acid (48H)	YBR196C-A		05_06_20	-0.43070951078999997	0.999988095699
S288C	Acetic acid (48H)	YBR196C-B		04_06_24	0.23183065796500002	0.999988095699
S288C	Acetic acid (48H)	YBR196C-B		05_06_24	0.0177689197227	0.999988095699
S288C	Acetic acid (48H)	YBR197C		01_10_11	0.08356259028	0.999988095699
S288C	Acetic acid (48H)	YBR199W	KTR4	01_10_15	-1.84020954824	0.25824235607900003
S288C	Acetic acid (48H)	YBR200W	BEM1	01_10_19	1.83175679435	0.262823766179
S288C	Acetic acid (48H)	YBR200W-A		04_06_28	1.04834245504	0.8152007822439999
S288C	Acetic acid (48H)	YBR200W-A		05_06_28	1.69735653696	0.34424488393299996
S288C	Acetic acid (48H)	YBR201W	DER1	04_04_32	1.5312544260299998	0.456737591007
S288C	Acetic acid (48H)	YBR201W	DER1	05_04_32	0.39698742735799997	0.999988095699
S288C	Acetic acid (48H)	YBR203W	COS111	01_10_27	-0.0210573077826	0.999988095699
S288C	Acetic acid (48H)	YBR204C	LDH1	01_10_31	0.24059082291900002	0.999988095699
S288C	Acetic acid (48H)	YBR205W	KTR3	01_10_35	-0.898445598891	0.901299338293
S288C	Acetic acid (48H)	YBR206W		01_10_39	0.8405731902019999	0.9313794224099999
S288C	Acetic acid (48H)	YBR207W	FTH1	01_10_43	0.7798535528399999	0.9492585846960001
S288C	Acetic acid (48H)	YBR208C	DUR1,2	01_10_47	-0.013271194742299998	0.999988095699
S288C	Acetic acid (48H)	YBR209W		01_14_03	0.593684291855	0.9941401874060001
S288C	Acetic acid (48H)	YBR210W	ERV15	01_14_07	0.136325252872	0.999988095699
S288C	Acetic acid (48H)	YBR212W	NGR1	01_14_11	-0.693851981382	0.968205918679
S288C	Acetic acid (48H)	YBR213W	MET8	01_14_15	-2.9684578724299997	0.008144987137939999
S288C	Acetic acid (48H)	YBR214W	SDS24	01_14_19	0.61902924872	0.987645280344
S288C	Acetic acid (48H)	YBR215W	HPC2	01_14_23	1.70759003422	0.337226758207
S288C	Acetic acid (48H)	YBR216C	YBP1	01_14_27	1.15522487053	0.742629549747
S288C	Acetic acid (48H)	YBR217W	ATG12	01_14_31	1.2551523732799998	0.6708233910320001
S288C	Acetic acid (48H)	YBR218C	PYC2	01_14_35	0.688892789678	0.969494017297
S288C	Acetic acid (48H)	YBR219C		01_14_39	0.349003291197	0.999988095699
S288C	Acetic acid (48H)	YBR220C		01_14_43	0.10399877365700001	0.999988095699
S288C	Acetic acid (48H)	YBR221C	PDB1	01_14_47	-3.76435982339	0.000187881720341
S288C	Acetic acid (48H)	YBR221W-A		04_06_32	-0.0480394561474	0.999988095699
S288C	Acetic acid (48H)	YBR221W-A		05_06_32	-0.053679293761	0.999988095699
S288C	Acetic acid (48H)	YBR222C	PCS60	01_18_03	1.44883534889	0.5225348971930001
S288C	Acetic acid (48H)	YBR223C	TDP1	01_18_07	-0.43384454344400003	0.999988095699
S288C	Acetic acid (48H)	YBR224W		01_18_11	0.0409094801625	0.999988095699
S288C	Acetic acid (48H)	YBR225W		01_18_15	1.27258097004	0.658483995994
S288C	Acetic acid (48H)	YBR226C		01_18_19	0.164142102806	0.999988095699
S288C	Acetic acid (48H)	YBR227C	MCX1	01_18_23	0.652021668532	0.9781826076200001
S288C	Acetic acid (48H)	YBR228W	SLX1	01_18_27	1.4960639120700001	0.48481728951499997
S288C	Acetic acid (48H)	YBR229C	ROT2	01_18_31	0.45402583473200003	0.999988095699
S288C	Acetic acid (48H)	YBR230C	OM14	01_18_35	1.2614875621100001	0.666110546677
S288C	Acetic acid (48H)	YBR230W-A		04_04_36	0.20169807138	0.999988095699
S288C	Acetic acid (48H)	YBR230W-A		05_04_36	-1.12524844036	0.763915349037
S288C	Acetic acid (48H)	YBR231C	SWC5	01_18_39	0.10294559315400001	0.999988095699
S288C	Acetic acid (48H)	YBR232C		03_09_45	0.8234232941259999	0.936484380189
S288C	Acetic acid (48H)	YBR233W	PBP2	01_18_43	1.29665076621	0.639677911432
S288C	Acetic acid (48H)	YBR235W	VHC1	01_18_47	-0.052596702632300006	0.999988095699
S288C	Acetic acid (48H)	YBR238C		01_22_03	0.985209045607	0.8526234731810001
S288C	Acetic acid (48H)	YBR239C	ERT1	01_22_07	0.7355499464149999	0.961904640542
S288C	Acetic acid (48H)	YBR240C	THI2	01_22_11	0.238248476655	0.999988095699
S288C	Acetic acid (48H)	YBR241C		01_22_15	0.487519635688	0.999988095699
S288C	Acetic acid (48H)	YBR242W		01_22_19	0.266419654603	0.999988095699
S288C	Acetic acid (48H)	YBR244W	GPX2	01_22_23	0.644589183254	0.980865722455
S288C	Acetic acid (48H)	YBR245C	ISW1	01_22_27	1.9903535937	0.186464702791
S288C	Acetic acid (48H)	YBR246W	RRT2	01_22_31	1.1341234468	0.759324659082
S288C	Acetic acid (48H)	YBR248C	HIS7	01_22_35	0.366156688538	0.999988095699
S288C	Acetic acid (48H)	YBR249C	ARO4	01_22_39	0.304558233668	0.999988095699
S288C	Acetic acid (48H)	YBR250W	SPO23	01_22_43	0.7952990331280001	0.944338426997
S288C	Acetic acid (48H)	YBR251W	MRPS5	01_22_47	1.0737567369499998	0.7966450237180001
S288C	Acetic acid (48H)	YBR255W	MTC4	01_26_03	-0.263908547367	0.999988095699
S288C	Acetic acid (48H)	YBR258C	SHG1	01_26_07	1.21883725301	0.700268788075
S288C	Acetic acid (48H)	YBR259W		01_26_11	0.38820695506700004	0.999988095699
S288C	Acetic acid (48H)	YBR260C	RGD1	01_26_15	0.732353291498	0.962469291705
S288C	Acetic acid (48H)	YBR261C	TAE1	01_26_19	2.5408847947999997	0.039753599546599995
S288C	Acetic acid (48H)	YBR262C	MIC12	01_26_23	1.1580945073	0.740289014325
S288C	Acetic acid (48H)	YBR263W	SHM1	01_26_27	0.741074242285	0.9602402745119999
S288C	Acetic acid (48H)	YBR264C	YPT10	01_26_31	0.45567002876100005	0.999988095699
S288C	Acetic acid (48H)	YBR266C	SLM6	01_26_35	0.587783259874	0.995000778541
S288C	Acetic acid (48H)	YBR267W	REI1	01_26_39	1.1364475864899999	0.758382755692
S288C	Acetic acid (48H)	YBR268W	MRPL37	01_26_43	1.1246000060899999	0.763915349037
S288C	Acetic acid (48H)	YBR269C	SDH8	03_07_18	-0.59626052262	0.993566143833
S288C	Acetic acid (48H)	YBR270C	BIT2	03_32_19	0.23931356145799998	0.999988095699
S288C	Acetic acid (48H)	YBR271W	EFM2	03_07_22	-0.976203792104	0.857665754338
S288C	Acetic acid (48H)	YBR272C	HSM3	03_32_23	1.2404498614100001	0.6826330356
S288C	Acetic acid (48H)	YBR273C	UBX7	03_07_26	-0.42134922901999994	0.999988095699
S288C	Acetic acid (48H)	YBR274W	CHK1	04_05_09	0.6297732304070001	0.9837486077779999
S288C	Acetic acid (48H)	YBR274W	CHK1	05_05_09	0.12432011554300001	0.999988095699
S288C	Acetic acid (48H)	YBR275C	RIF1	03_32_27	1.95197972963	0.202421523579
S288C	Acetic acid (48H)	YBR276C	PPS1	03_32_31	-0.11492202011	0.999988095699
S288C	Acetic acid (48H)	YBR277C		03_07_34	-0.48731026004199995	0.999988095699
S288C	Acetic acid (48H)	YBR278W	DPB3	03_07_38	-0.501888827124	0.999988095699
S288C	Acetic acid (48H)	YBR279W	PAF1	04_20_35	1.1283211505	0.763245705528
S288C	Acetic acid (48H)	YBR279W	PAF1	05_20_35	0.18560205606	0.999988095699
S288C	Acetic acid (48H)	YBR280C	SAF1	03_32_35	2.04223253701	0.164463373773
S288C	Acetic acid (48H)	YBR281C	DUG2	03_07_42	-0.903562347519	0.8986777477
S288C	Acetic acid (48H)	YBR282W	MRPL27	03_07_46	1.21904172688	0.700268788075
S288C	Acetic acid (48H)	YBR283C	SSH1	03_11_02	-5.95767964664	2.34164955954e-11
S288C	Acetic acid (48H)	YBR284W		03_11_06	-1.90628892202	0.223632438661
S288C	Acetic acid (48H)	YBR285W		03_11_10	0.348910157549	0.999988095699
S288C	Acetic acid (48H)	YBR286W	APE3	03_11_14	0.408301414982	0.999988095699
S288C	Acetic acid (48H)	YBR287W		03_32_39	1.5801684981600002	0.422601779489
S288C	Acetic acid (48H)	YBR288C	APM3	03_32_43	1.0018015403	0.842252653047
S288C	Acetic acid (48H)	YBR289W	SNF5	03_32_47	-4.57358198679	1.28211622711e-06
S288C	Acetic acid (48H)	YBR290W	BSD2	03_11_18	-4.40199059264	3.8854094357e-06
S288C	Acetic acid (48H)	YBR291C	CTP1	03_11_22	-0.806209675028	0.940735517768
S288C	Acetic acid (48H)	YBR292C		03_11_26	-0.055972622316399996	0.999988095699
S288C	Acetic acid (48H)	YBR293W	VBA2	03_11_30	-0.640477997926	0.980865722455
S288C	Acetic acid (48H)	YBR294W	SUL1	03_02_02	0.974885915969	0.857665754338
S288C	Acetic acid (48H)	YBR295W	PCA1	03_11_34	-2.24317293465	0.0980950092178
S288C	Acetic acid (48H)	YBR296C	PHO89	03_11_38	0.521960178691	0.999988095699
S288C	Acetic acid (48H)	YBR296C-A		04_06_40	0.598629478498	0.993505152924
S288C	Acetic acid (48H)	YBR296C-A		05_06_40	-0.0385636326326	0.999988095699
S288C	Acetic acid (48H)	YBR297W	MAL33	03_11_42	-1.19602861249	0.714239012236
S288C	Acetic acid (48H)	YBR298C	MAL31	03_11_46	-1.36502206803	0.590021345744
S288C	Acetic acid (48H)	YBR299W	MAL32	04_22_03	-2.70233932661	0.0230485856336
S288C	Acetic acid (48H)	YBR299W	MAL32	05_22_03	-1.4086457288	0.551478297408
S288C	Acetic acid (48H)	YBR300C		03_15_02	0.717569550288	0.966357278735
S288C	Acetic acid (48H)	YBR301W	PAU24	03_02_06	1.97042929526	0.193939409651
S288C	Acetic acid (48H)	YCL001W	RER1	01_04_48	-0.20213292848900002	0.999988095699
S288C	Acetic acid (48H)	YCL001W-A		03_15_06	-2.14752467795	0.126133692894
S288C	Acetic acid (48H)	YCL001W-B		04_06_44	0.118566836944	0.999988095699
S288C	Acetic acid (48H)	YCL001W-B		05_06_44	0.782808620474	0.9484545825849999
S288C	Acetic acid (48H)	YCL002C		04_04_40	-4.4765675365	2.41117109469e-06
S288C	Acetic acid (48H)	YCL002C		05_04_40	-2.75208529931	0.0194415613958
S288C	Acetic acid (48H)	YCL005W	LDB16	01_08_08	0.134053632159	0.999988095699
S288C	Acetic acid (48H)	YCL005W-A	VMA9	04_05_13	1.76725789158	0.301614568859
S288C	Acetic acid (48H)	YCL005W-A	VMA9	05_05_13	0.56695703558	0.9959706096940001
S288C	Acetic acid (48H)	YCL006C		04_18_39	-0.783789674919	0.948252065909
S288C	Acetic acid (48H)	YCL006C		05_18_39	-0.597041304708	0.993505152924
S288C	Acetic acid (48H)	YCL007C		04_06_10	0.524859226087	0.999988095699
S288C	Acetic acid (48H)	YCL007C		05_06_10	0.467559624347	0.999988095699
S288C	Acetic acid (48H)	YCL008C	STP22	01_08_20	-4.8768853671	1.54901649727e-07
S288C	Acetic acid (48H)	YCL009C	ILV6	01_08_24	-1.1227695447600001	0.765208286904
S288C	Acetic acid (48H)	YCL010C	SGF29	01_08_28	-3.59018099442	0.000477502816615
S288C	Acetic acid (48H)	YCL011C	GBP2	01_08_32	-1.8208881676299997	0.268465520724
S288C	Acetic acid (48H)	YCL012C		04_04_48	1.65538687377	0.37334198679799996
S288C	Acetic acid (48H)	YCL012C		05_04_48	1.01371144322	0.8337149890100001
S288C	Acetic acid (48H)	YCL012W		01_08_36	-0.308044093072	0.999988095699
S288C	Acetic acid (48H)	YCL013W		01_08_40	-0.443741919262	0.999988095699
S288C	Acetic acid (48H)	YCL014W	BUD3	04_08_04	-1.8500474025599998	0.253279710351
S288C	Acetic acid (48H)	YCL014W	BUD3	05_08_04	-0.926662293285	0.884762764743
S288C	Acetic acid (48H)	YCL016C	DCC1	01_08_48	1.8853345514300002	0.233590815968
S288C	Acetic acid (48H)	YCL022C		03_21_22	0.6028940192319999	0.9926226819760001
S288C	Acetic acid (48H)	YCL023C		03_21_26	2.5337394132499997	0.0404035149208
S288C	Acetic acid (48H)	YCL024W	KCC4	01_12_08	-3.4648889277199997	0.000867327367046
S288C	Acetic acid (48H)	YCL025C	AGP1	01_12_12	-2.43360953738	0.0562744264236
S288C	Acetic acid (48H)	YCL026C		01_12_16	-3.3095875189599995	0.00184182904385
S288C	Acetic acid (48H)	YCL026C-A	FRM2	03_02_10	2.10277220936	0.140732293282
S288C	Acetic acid (48H)	YCL027W	FUS1	01_12_20	0.623520671423	0.985934524703
S288C	Acetic acid (48H)	YCL028W	RNQ1	01_12_24	0.442914920476	0.999988095699
S288C	Acetic acid (48H)	YCL029C	BIK1	01_12_28	-0.0560531514107	0.999988095699
S288C	Acetic acid (48H)	YCL030C	HIS4	01_12_32	0.294319834643	0.999988095699
S288C	Acetic acid (48H)	YCL032W	STE50	01_12_36	-2.03677966695	0.166901051348
S288C	Acetic acid (48H)	YCL033C	MXR2	01_12_40	-2.10708226653	0.13942046735400002
S288C	Acetic acid (48H)	YCL034W	LSB5	01_12_44	0.165193882802	0.999988095699
S288C	Acetic acid (48H)	YCL035C	GRX1	03_06_42	0.337625580551	0.999988095699
S288C	Acetic acid (48H)	YCL036W	GFD2	01_12_48	0.557444798909	0.9982884406479999
S288C	Acetic acid (48H)	YCL037C	SRO9	01_16_04	0.10452116239	0.999988095699
S288C	Acetic acid (48H)	YCL038C	ATG22	04_18_43	-0.148395513729	0.999988095699
S288C	Acetic acid (48H)	YCL038C	ATG22	05_18_43	-1.7368634103799998	0.320372700753
S288C	Acetic acid (48H)	YCL039W	GID7	01_16_08	0.966537499775	0.861890042276
S288C	Acetic acid (48H)	YCL040W	GLK1	01_16_12	1.35526894433	0.596599994182
S288C	Acetic acid (48H)	YCL042W		01_16_16	0.598859861734	0.993505152924
S288C	Acetic acid (48H)	YCL044C	MGR1	01_16_20	2.41868854659	0.0590312321612
S288C	Acetic acid (48H)	YCL045C	EMC1	01_16_24	-2.40182435373	0.0623470149699
S288C	Acetic acid (48H)	YCL046W		01_16_28	-0.761766718258	0.9548767715049999
S288C	Acetic acid (48H)	YCL047C	POF1	01_16_32	-0.006485743230430001	0.999988095699
S288C	Acetic acid (48H)	YCL048W	SPS22	01_16_36	1.3609479961200002	0.592887479663
S288C	Acetic acid (48H)	YCL049C		01_16_40	-1.00048576492	0.8435095910539999
S288C	Acetic acid (48H)	YCL050C	APA1	01_16_44	-0.814044105525	0.9392848457340001
S288C	Acetic acid (48H)	YCL051W	LRE1	01_16_48	0.216953783107	0.999988095699
S288C	Acetic acid (48H)	YCL055W	KAR4	01_20_04	0.206236411034	0.999988095699
S288C	Acetic acid (48H)	YCL056C	PEX34	01_20_08	-2.95571326794	0.00856936372389
S288C	Acetic acid (48H)	YCL057C-A	MIC10	04_06_48	2.53589409171	0.0402790173734
S288C	Acetic acid (48H)	YCL057C-A	MIC10	05_06_48	1.19112544102	0.718442432253
S288C	Acetic acid (48H)	YCL057W	PRD1	01_20_12	1.0999433979100002	0.780242024953
S288C	Acetic acid (48H)	YCL058C	FYV5	03_21_34	-2.80423384002	0.0159765541664
S288C	Acetic acid (48H)	YCL060C		01_20_16	-2.04978896707	0.161078212761
S288C	Acetic acid (48H)	YCL061C	MRC1	04_08_08	-0.021299595318499998	0.999988095699
S288C	Acetic acid (48H)	YCL061C	MRC1	05_08_08	0.282319599085	0.999988095699
S288C	Acetic acid (48H)	YCL062W		01_20_24	0.622139072266	0.986565289278
S288C	Acetic acid (48H)	YCL063W	VAC17	01_20_28	0.90834087395	0.896163979443
S288C	Acetic acid (48H)	YCL064C	CHA1	01_20_32	2.25158297311	0.0957954014992
S288C	Acetic acid (48H)	YCL069W	VBA3	01_20_36	1.40675714648	0.552585027072
S288C	Acetic acid (48H)	YCL074W		03_21_38	1.26519540172	0.664842051008
S288C	Acetic acid (48H)	YCL075W		03_21_42	-0.0658924062294	0.999988095699
S288C	Acetic acid (48H)	YCL076W		03_21_46	-0.623950626762	0.9858080009469999
S288C	Acetic acid (48H)	YCR001W		01_20_40	0.24526081013599998	0.999988095699
S288C	Acetic acid (48H)	YCR002C	CDC10	01_20_44	1.03950666276	0.818840786704
S288C	Acetic acid (48H)	YCR003W	MRPL32	01_20_48	1.9056124776299999	0.223749259083
S288C	Acetic acid (48H)	YCR004C	YCP4	01_24_04	1.06772405741	0.800694135537
S288C	Acetic acid (48H)	YCR005C	CIT2	01_24_08	0.9248584415719999	0.885987643508
S288C	Acetic acid (48H)	YCR006C		01_24_12	-0.98234220985	0.855199045073
S288C	Acetic acid (48H)	YCR007C		01_24_16	1.65181208223	0.37527516271300004
S288C	Acetic acid (48H)	YCR008W	SAT4	01_24_20	0.805391079278	0.941257767484
S288C	Acetic acid (48H)	YCR009C	RVS161	01_24_24	-2.8448303070999996	0.013550909043399999
S288C	Acetic acid (48H)	YCR010C	ADY2	01_24_28	0.683680806644	0.971035342657
S288C	Acetic acid (48H)	YCR011C	ADP1	01_24_32	-1.00392260662	0.8414886051229999
S288C	Acetic acid (48H)	YCR014C	POL4	01_24_36	-1.24020757388	0.6826330356
S288C	Acetic acid (48H)	YCR015C	CTO1	01_24_40	1.28730028798	0.646058143223
S288C	Acetic acid (48H)	YCR016W		01_24_44	-1.27427978381	0.657416763416
S288C	Acetic acid (48H)	YCR017C	CWH43	01_24_48	-0.398493671548	0.999988095699
S288C	Acetic acid (48H)	YCR019W	MAK32	01_28_04	-2.8619781024199997	0.012590056823
S288C	Acetic acid (48H)	YCR020C	PET18	01_28_08	0.8315679367000001	0.935101247108
S288C	Acetic acid (48H)	YCR020C-A	MAK31	01_28_12	-1.52063438912	0.464210396611
S288C	Acetic acid (48H)	YCR020W-B	HTL1	03_15_14	1.89086094806	0.230839936098
S288C	Acetic acid (48H)	YCR021C	HSP30	01_28_16	-0.5569637251030001	0.9982884406479999
S288C	Acetic acid (48H)	YCR022C		01_28_20	0.510792543943	0.999988095699
S288C	Acetic acid (48H)	YCR023C		01_28_24	-0.435565765304	0.999988095699
S288C	Acetic acid (48H)	YCR024C	SLM5	03_15_18	2.27824930738	0.0890482845884
S288C	Acetic acid (48H)	YCR024C-A	PMP1	03_15_22	-1.9770130739099998	0.19123884942699998
S288C	Acetic acid (48H)	YCR025C		03_15_26	-3.61040570139	0.000434646766479
S288C	Acetic acid (48H)	YCR026C	NPP1	03_15_30	-2.6035434327	0.0325469607202
S288C	Acetic acid (48H)	YCR027C	RHB1	03_15_34	-1.88076540065	0.23613028149700002
S288C	Acetic acid (48H)	YCR028C	FEN2	03_15_38	0.587803567211	0.995000778541
S288C	Acetic acid (48H)	YCR028C-A	RIM1	03_02_14	1.89072299822	0.230839936098
S288C	Acetic acid (48H)	YCR030C	SYP1	03_02_18	-0.206604744109	0.999988095699
S288C	Acetic acid (48H)	YCR031C	RPS14A	03_15_42	-1.73405539587	0.322292367958
S288C	Acetic acid (48H)	YCR032W	BPH1	03_02_22	-2.5077852362799997	0.044303496883
S288C	Acetic acid (48H)	YCR033W	SNT1	03_02_26	0.11101600890999999	0.999988095699
S288C	Acetic acid (48H)	YCR034W	ELO2	03_15_46	-2.3731861070400004	0.0676640617119
S288C	Acetic acid (48H)	YCR036W	RBK1	03_19_02	0.282664823811	0.999988095699
S288C	Acetic acid (48H)	YCR037C	PHO87	03_19_06	1.16107618454	0.7379016794939999
S288C	Acetic acid (48H)	YCR043C		03_19_10	0.33992801239500003	0.999988095699
S288C	Acetic acid (48H)	YCR044C	PER1	04_20_39	-7.614354285660001	9.05928530475e-19
S288C	Acetic acid (48H)	YCR044C	PER1	05_20_39	-9.758177426289999	3.6736501891999997e-31
S288C	Acetic acid (48H)	YCR045C	RRT12	03_19_14	-0.8867576761689999	0.908546129983
S288C	Acetic acid (48H)	YCR046C	IMG1	03_02_30	2.36521652771	0.0691742346468
S288C	Acetic acid (48H)	YCR048W	ARE1	03_02_38	0.544717700743	0.999879617577
S288C	Acetic acid (48H)	YCR049C		03_19_18	0.0829428663803	0.999988095699
S288C	Acetic acid (48H)	YCR050C		03_19_22	-1.95195101926	0.202421523579
S288C	Acetic acid (48H)	YCR051W		03_19_26	-1.31930465082	0.624713885733
S288C	Acetic acid (48H)	YCR053W	THR4	03_02_42	-0.42425878020999996	0.999988095699
S288C	Acetic acid (48H)	YCR059C	YIH1	03_19_30	1.12286547942	0.765208286904
S288C	Acetic acid (48H)	YCR060W	TAH1	03_02_46	0.732035376638	0.962469291705
S288C	Acetic acid (48H)	YCR061W		04_05_17	0.281631250392	0.999988095699
S288C	Acetic acid (48H)	YCR061W		05_05_17	-0.25844377300099997	0.999988095699
S288C	Acetic acid (48H)	YCR061W		05_08_12	-0.430010658302	0.999988095699
S288C	Acetic acid (48H)	YCR062W		03_06_02	-0.345270942739	0.999988095699
S288C	Acetic acid (48H)	YCR063W	BUD31	04_20_43	-0.21356315811	0.999988095699
S288C	Acetic acid (48H)	YCR063W	BUD31	05_20_43	-1.83284918902	0.262161882883
S288C	Acetic acid (48H)	YCR065W	HCM1	03_19_38	0.963581731887	0.863199043791
S288C	Acetic acid (48H)	YCR066W	RAD18	03_19_42	0.463777557926	0.999988095699
S288C	Acetic acid (48H)	YCR067C	SED4	03_06_06	-0.8812501863709999	0.910365036497
S288C	Acetic acid (48H)	YCR068W	ATG15	03_19_46	-0.22354946605700002	0.999988095699
S288C	Acetic acid (48H)	YCR069W	CPR4	03_06_10	0.377438464525	0.999988095699
S288C	Acetic acid (48H)	YCR071C	IMG2	03_23_02	1.66443204169	0.366374088168
S288C	Acetic acid (48H)	YCR073C	SSK22	03_06_14	1.88359792401	0.234548328234
S288C	Acetic acid (48H)	YCR073W-A	SOL2	03_23_06	0.539427289374	0.999879617577
S288C	Acetic acid (48H)	YCR075C	ERS1	03_06_18	-0.325157575993	0.999988095699
S288C	Acetic acid (48H)	YCR075W-A	EGO2	04_10_08	0.356574426569	0.999988095699
S288C	Acetic acid (48H)	YCR075W-A	EGO2	05_10_08	0.658952072414	0.977852910901
S288C	Acetic acid (48H)	YCR076C	FUB1	03_23_10	1.3326311655399998	0.614887372111
S288C	Acetic acid (48H)	YCR077C	PAT1	03_23_14	1.27003344965	0.66062255892
S288C	Acetic acid (48H)	YCR079W	PTC6	03_23_18	-0.6418399899989999	0.980865722455
S288C	Acetic acid (48H)	YCR081W	SRB8	03_23_22	0.152544512719	0.999988095699
S288C	Acetic acid (48H)	YCR082W	AHC2	03_23_26	1.69081127223	0.349223283178
S288C	Acetic acid (48H)	YCR083W	TRX3	03_06_22	0.159804735761	0.999988095699
S288C	Acetic acid (48H)	YCR085W		03_23_30	-0.740525243938	0.960338307565
S288C	Acetic acid (48H)	YCR086W	CSM1	03_23_34	-2.23368030507	0.100270302116
S288C	Acetic acid (48H)	YCR087C-A		03_23_38	-2.4953522443700002	0.04601799286759999
S288C	Acetic acid (48H)	YCR087W		03_23_42	-2.40561902471	0.06175658347030001
S288C	Acetic acid (48H)	YCR088W	ABP1	03_06_30	0.0739320108535	0.999988095699
S288C	Acetic acid (48H)	YCR089W	FIG2	03_06_34	0.0404207035726	0.999988095699
S288C	Acetic acid (48H)	YCR095C	OCA4	03_04_11	-1.1271832393799999	0.7636392543989999
S288C	Acetic acid (48H)	YCR095W-A		04_05_21	-0.273202305103	0.999988095699
S288C	Acetic acid (48H)	YCR095W-A		05_05_21	0.080875019289	0.999988095699
S288C	Acetic acid (48H)	YCR102W-A		03_04_15	-1.44091058575	0.52831653981
S288C	Acetic acid (48H)	YCR107W	AAD3	04_22_07	-0.530760258067	0.999988095699
S288C	Acetic acid (48H)	YCR107W	AAD3	05_22_07	-2.72764016754	0.0212156972791
S288C	Acetic acid (48H)	YDL001W	RMD1	03_12_38	1.74045290723	0.318315226355
S288C	Acetic acid (48H)	YDL002C	NHP10	03_12_42	0.9365834777040001	0.8799920333319999
S288C	Acetic acid (48H)	YDL006W	PTC1	03_12_46	0.728398262588	0.964767647391
S288C	Acetic acid (48H)	YDL009C		03_16_02	0.689550327239	0.969469306331
S288C	Acetic acid (48H)	YDL010W	GRX6	03_16_06	-1.5678286399	0.43081002856600004
S288C	Acetic acid (48H)	YDL011C		03_16_10	-0.281180987717	0.999988095699
S288C	Acetic acid (48H)	YDL012C		03_16_14	-1.9705154263799998	0.193939409651
S288C	Acetic acid (48H)	YDL013W	SLX5	03_16_18	-1.7354180881999999	0.321530130558
S288C	Acetic acid (48H)	YDL018C	ERP3	03_16_22	2.25164319487	0.0957954014992
S288C	Acetic acid (48H)	YDL019C	OSH2	03_16_26	-0.430628981696	0.999988095699
S288C	Acetic acid (48H)	YDL020C	RPN4	03_16_30	-3.1539800996499996	0.0037318157438499997
S288C	Acetic acid (48H)	YDL021W	GPM2	03_16_34	0.701704618456	0.967771922678
S288C	Acetic acid (48H)	YDL022W	GPD1	03_16_38	-0.050829264075499994	0.999988095699
S288C	Acetic acid (48H)	YDL023C		03_16_46	-0.754638843032	0.956776970669
S288C	Acetic acid (48H)	YDL024C	DIA3	03_20_02	-0.672223267156	0.975586545076
S288C	Acetic acid (48H)	YDL025C	RTK1	03_20_06	-1.9974016400799999	0.183337114215
S288C	Acetic acid (48H)	YDL026W		04_05_25	-3.5880928399900003	0.000480385176183
S288C	Acetic acid (48H)	YDL026W		05_05_25	-2.3213379748599996	0.0782609847729
S288C	Acetic acid (48H)	YDL027C	MRX9	03_20_14	-1.03114424151	0.8227807594859999
S288C	Acetic acid (48H)	YDL032W		03_20_18	3.5961520517000003	0.000465377699705
S288C	Acetic acid (48H)	YDL033C	SLM3	03_20_22	0.766727310467	0.954007107566
S288C	Acetic acid (48H)	YDL034W		03_20_26	-1.12631702643	0.763915349037
S288C	Acetic acid (48H)	YDL035C	GPR1	03_20_30	0.864869868335	0.918280912053
S288C	Acetic acid (48H)	YDL036C	PUS9	04_05_29	-2.10270848633	0.140732293282
S288C	Acetic acid (48H)	YDL036C	PUS9	05_05_29	-1.43949747521	0.52831653981
S288C	Acetic acid (48H)	YDL037C	BSC1	03_20_38	0.005684653805289999	0.999988095699
S288C	Acetic acid (48H)	YDL038C		03_20_42	0.48930107930399996	0.999988095699
S288C	Acetic acid (48H)	YDL039C	PRM7	03_20_46	-1.49740629706	0.48366825484399995
S288C	Acetic acid (48H)	YDL040C	NAT1	04_32_23	3.72209325292	0.00023668990999200002
S288C	Acetic acid (48H)	YDL040C	NAT1	05_32_23	2.60496844755	0.03239217514809999
S288C	Acetic acid (48H)	YDL041W		03_24_02	1.65072739035	0.375541506765
S288C	Acetic acid (48H)	YDL042C	SIR2	03_24_06	1.5557044595700003	0.43863327590400003
S288C	Acetic acid (48H)	YDL044C	MTF2	03_24_10	1.7950929480900002	0.284321700247
S288C	Acetic acid (48H)	YDL045W-A	MRP10	03_24_14	0.22439747243299998	0.999988095699
S288C	Acetic acid (48H)	YDL046W	NPC2	03_24_18	1.17753913243	0.7261454210420001
S288C	Acetic acid (48H)	YDL047W	SIT4	05_14_03	-5.58403515283	5.80886743013e-10
S288C	Acetic acid (48H)	YDL048C	STP4	03_24_22	1.0615002087999998	0.80510013736
S288C	Acetic acid (48H)	YDL049C	KNH1	03_24_26	3.36918535103	0.00138017048209
S288C	Acetic acid (48H)	YDL050C		03_24_30	0.722452414415	0.966357278735
S288C	Acetic acid (48H)	YDL051W	LHP1	03_24_34	2.08243196064	0.148276640958
S288C	Acetic acid (48H)	YDL052C	SLC1	03_24_38	-0.753276850958	0.956776970669
S288C	Acetic acid (48H)	YDL053C	PBP4	03_24_42	1.1659898598	0.735501659193
S288C	Acetic acid (48H)	YDL054C	MCH1	03_24_46	0.168174159545	0.999988095699
S288C	Acetic acid (48H)	YDL056W	MBP1	03_28_02	0.888497804859	0.907011092915
S288C	Acetic acid (48H)	YDL057W		03_28_06	1.9644967519	0.19617416978500002
S288C	Acetic acid (48H)	YDL059C	RAD59	03_28_10	1.17514986922	0.727404224122
S288C	Acetic acid (48H)	YDL061C	RPS29B	03_28_14	-2.7427124129799996	0.020148065503799998
S288C	Acetic acid (48H)	YDL062W		03_28_18	1.8675292185499999	0.243618389775
S288C	Acetic acid (48H)	YDL063C	SYO1	03_28_22	1.8642597373199998	0.24494881923300002
S288C	Acetic acid (48H)	YDL065C	PEX19	03_28_26	0.985343494182	0.8526234731810001
S288C	Acetic acid (48H)	YDL066W	IDP1	03_28_30	0.0418016024768	0.999988095699
S288C	Acetic acid (48H)	YDL067C	COX9	04_14_07	1.07034580462	0.79817925966
S288C	Acetic acid (48H)	YDL067C	COX9	05_14_07	1.8778047309900001	0.237951396409
S288C	Acetic acid (48H)	YDL068W		03_28_34	1.19997873963	0.7116212657250001
S288C	Acetic acid (48H)	YDL069C	CBS1	04_05_33	-1.90248724852	0.225281196445
S288C	Acetic acid (48H)	YDL069C	CBS1	05_05_33	-1.6082948599200002	0.40453490096600003
S288C	Acetic acid (48H)	YDL070W	BDF2	03_28_42	0.0898942778517	0.999988095699
S288C	Acetic acid (48H)	YDL071C		03_28_46	0.464204011999	0.999988095699
S288C	Acetic acid (48H)	YDL072C	YET3	04_32_27	1.4935696109	0.48702148451099997
S288C	Acetic acid (48H)	YDL072C	YET3	05_32_27	1.7574347425799999	0.307251660602
S288C	Acetic acid (48H)	YDL073W	AHK1	03_32_02	1.23428203304	0.6883556312610001
S288C	Acetic acid (48H)	YDL074C	BRE1	04_14_11	-0.506315826553	0.999988095699
S288C	Acetic acid (48H)	YDL074C	BRE1	05_14_11	0.36001757054	0.999988095699
S288C	Acetic acid (48H)	YDL075W	RPL31A	04_14_15	0.632948877734	0.982982778064
S288C	Acetic acid (48H)	YDL075W	RPL31A	05_14_15	0.705867622506	0.967771922678
S288C	Acetic acid (48H)	YDL076C	RXT3	03_32_10	0.601505417545	0.9927485976710001
S288C	Acetic acid (48H)	YDL077C	VAM6	04_05_37	-1.4086373257700002	0.551478297408
S288C	Acetic acid (48H)	YDL077C	VAM6	05_05_37	-1.0130314975599999	0.833993770028
S288C	Acetic acid (48H)	YDL078C	MDH3	03_32_18	1.21381643904	0.703667700861
S288C	Acetic acid (48H)	YDL079C	MRK1	03_32_22	0.33802402450499996	0.999988095699
S288C	Acetic acid (48H)	YDL080C	THI3	03_32_26	-0.12703219538799998	0.999988095699
S288C	Acetic acid (48H)	YDL081C	RPP1A	03_32_30	-1.22516403881	0.695819157088
S288C	Acetic acid (48H)	YDL082W	RPL13A	03_32_34	0.8501428476180001	0.9264510213959999
S288C	Acetic acid (48H)	YDL083C	RPS16B	03_32_38	0.438955690048	0.999988095699
S288C	Acetic acid (48H)	YDL085C-A		04_10_12	0.347525057127	0.999988095699
S288C	Acetic acid (48H)	YDL085C-A		05_10_12	0.23798658203499998	0.999988095699
S288C	Acetic acid (48H)	YDL085W	NDE2	03_32_42	1.3965453570700002	0.561261522307
S288C	Acetic acid (48H)	YDL086W		03_32_46	1.03962990729	0.818840786704
S288C	Acetic acid (48H)	YDL088C	ASM4	03_04_04	0.00512235065111	0.999988095699
S288C	Acetic acid (48H)	YDL089W	NUR1	03_04_08	0.782120972034	0.9484545825849999
S288C	Acetic acid (48H)	YDL090C	RAM1	03_04_12	0.274945234805	0.999988095699
S288C	Acetic acid (48H)	YDL091C	UBX3	03_04_16	-0.146486624068	0.999988095699
S288C	Acetic acid (48H)	YDL093W	PMT5	03_04_20	-0.38071284752499995	0.999988095699
S288C	Acetic acid (48H)	YDL094C		03_04_24	0.222615328563	0.999988095699
S288C	Acetic acid (48H)	YDL095W	PMT1	03_04_28	-3.0848077083999996	0.00507795334255
S288C	Acetic acid (48H)	YDL096C	OPI6	03_07_44	0.08005432278	0.999988095699
S288C	Acetic acid (48H)	YDL099W	BUG1	03_07_48	1.58081623218	0.422601779489
S288C	Acetic acid (48H)	YDL100C	GET3	03_11_04	-6.324536588169999	8.07564463513e-13
S288C	Acetic acid (48H)	YDL101C	DUN1	03_11_08	-1.04365426125	0.8179360589899999
S288C	Acetic acid (48H)	YDL104C	QRI7	03_11_12	-1.43069039331	0.535397504409
S288C	Acetic acid (48H)	YDL106C	PHO2	03_11_16	0.6396804097659999	0.980865722455
S288C	Acetic acid (48H)	YDL107W	MSS2	03_11_20	3.1925157221599996	0.00316300214429
S288C	Acetic acid (48H)	YDL109C		03_11_24	1.1307370233299998	0.761817298492
S288C	Acetic acid (48H)	YDL110C	TMA17	03_11_28	-0.293639188733	0.999988095699
S288C	Acetic acid (48H)	YDL112W	TRM3	03_11_32	-0.145070012261	0.999988095699
S288C	Acetic acid (48H)	YDL113C	ATG20	03_11_36	-0.224800117905	0.999988095699
S288C	Acetic acid (48H)	YDL114W		03_11_40	0.318466658635	0.999988095699
S288C	Acetic acid (48H)	YDL115C	IWR1	03_06_24	-0.957620478149	0.8688037118619999
S288C	Acetic acid (48H)	YDL116W	NUP84	03_11_44	1.3818428452	0.5740135033079999
S288C	Acetic acid (48H)	YDL117W	CYK3	03_11_48	1.33094145507	0.6156281247559999
S288C	Acetic acid (48H)	YDL118W		03_15_04	1.57039226611	0.42885510025300005
S288C	Acetic acid (48H)	YDL119C	HEM25	03_15_08	1.44229498592	0.527754846003
S288C	Acetic acid (48H)	YDL121C		03_15_12	0.915042995355	0.892835025195
S288C	Acetic acid (48H)	YDL122W	UBP1	03_15_20	0.00170091452243	0.999988095699
S288C	Acetic acid (48H)	YDL123W	SNA4	03_15_24	-0.0973533727438	0.999988095699
S288C	Acetic acid (48H)	YDL124W		03_15_28	0.158356612569	0.999988095699
S288C	Acetic acid (48H)	YDL125C	HNT1	03_15_32	0.879006575778	0.9112771759139999
S288C	Acetic acid (48H)	YDL127W	PCL2	03_15_36	-0.8110414206859999	0.940171785165
S288C	Acetic acid (48H)	YDL128W	VCX1	03_15_40	0.48082661757100004	0.999988095699
S288C	Acetic acid (48H)	YDL129W		03_15_44	-0.8217272813750001	0.936484380189
S288C	Acetic acid (48H)	YDL130W	RPP1B	03_15_48	0.76593042256	0.954235332502
S288C	Acetic acid (48H)	YDL131W	LYS21	03_19_04	0.5387410414399999	0.999879617577
S288C	Acetic acid (48H)	YDL133C-A	RPL41B	03_04_19	-3.12102759426	0.00430065086486
S288C	Acetic acid (48H)	YDL133W	SRF1	03_19_08	1.55753211988	0.437457218948
S288C	Acetic acid (48H)	YDL134C	PPH21	03_19_12	1.38357527111	0.572353831894
S288C	Acetic acid (48H)	YDL134C-A		03_19_16	0.530622308227	0.999988095699
S288C	Acetic acid (48H)	YDL135C	RDI1	03_19_20	-0.5189063753850001	0.999988095699
S288C	Acetic acid (48H)	YDL136W	RPL35B	03_19_24	-1.02614093387	0.825680677583
S288C	Acetic acid (48H)	YDL137W	ARF2	03_19_28	-0.624487020555	0.985590892996
S288C	Acetic acid (48H)	YDL138W	RGT2	03_19_32	0.704330567184	0.967771922678
S288C	Acetic acid (48H)	YDL142C	CRD1	03_19_36	0.946445840871	0.874582047104
S288C	Acetic acid (48H)	YDL144C		03_19_40	0.641496165779	0.980865722455
S288C	Acetic acid (48H)	YDL146W	LDB17	03_19_44	1.04285107106	0.8179360589899999
S288C	Acetic acid (48H)	YDL149W	ATG9	03_19_48	2.06556566703	0.155297694689
S288C	Acetic acid (48H)	YDL151C	BUD30	03_23_04	0.24876907763599998	0.999988095699
S288C	Acetic acid (48H)	YDL154W	MSH5	03_23_08	-0.252987401672	0.999988095699
S288C	Acetic acid (48H)	YDL155W	CLB3	03_23_12	1.3190385546799999	0.624713885733
S288C	Acetic acid (48H)	YDL156W	CMR1	03_23_16	0.716910612221	0.966357278735
S288C	Acetic acid (48H)	YDL157C		03_23_20	-1.35623039169	0.595608131326
S288C	Acetic acid (48H)	YDL159W	STE7	03_23_24	-1.13805816838	0.756629015801
S288C	Acetic acid (48H)	YDL159W-A		04_10_16	-0.296920574263	0.999988095699
S288C	Acetic acid (48H)	YDL159W-A		05_10_16	0.373737627452	0.999988095699
S288C	Acetic acid (48H)	YDL160C	DHH1	04_28_07	0.29562160495900003	0.999988095699
S288C	Acetic acid (48H)	YDL160C	DHH1	05_28_07	-1.02572288283	0.825680677583
S288C	Acetic acid (48H)	YDL160C-A	MHF2	04_10_20	0.7174294996899999	0.966357278735
S288C	Acetic acid (48H)	YDL160C-A	MHF2	05_10_20	1.03219252024	0.82277240772
S288C	Acetic acid (48H)	YDL161W	ENT1	03_23_28	0.525887897735	0.999988095699
S288C	Acetic acid (48H)	YDL162C		03_23_32	0.8249386416050001	0.936484380189
S288C	Acetic acid (48H)	YDL167C	NRP1	04_28_11	1.8354310218099998	0.260784019267
S288C	Acetic acid (48H)	YDL167C	NRP1	05_28_11	1.08055129175	0.7927252991399999
S288C	Acetic acid (48H)	YDL168W	SFA1	03_23_36	-1.1559552344	0.742545463455
S288C	Acetic acid (48H)	YDL169C	UGX2	03_23_40	-0.610183652899	0.989895962515
S288C	Acetic acid (48H)	YDL170W	UGA3	03_23_44	0.620515185573	0.987038896199
S288C	Acetic acid (48H)	YDL171C	GLT1	03_23_48	1.41433178311	0.547120644444
S288C	Acetic acid (48H)	YDL172C		03_27_04	0.00101606709429	0.999988095699
S288C	Acetic acid (48H)	YDL173W	PAR32	03_27_08	-1.09961637977	0.780242024953
S288C	Acetic acid (48H)	YDL174C	DLD1	03_27_12	-0.18847099257599997	0.999988095699
S288C	Acetic acid (48H)	YDL175C	AIR2	03_27_16	0.5499184797300001	0.999668007128
S288C	Acetic acid (48H)	YDL176W		03_27_20	0.0502326485246	0.999988095699
S288C	Acetic acid (48H)	YDL177C		03_27_24	1.9252902870200002	0.21596917161600002
S288C	Acetic acid (48H)	YDL178W	DLD2	03_27_28	-0.0616516740977	0.999988095699
S288C	Acetic acid (48H)	YDL179W	PCL9	03_27_32	-0.451273140212	0.999988095699
S288C	Acetic acid (48H)	YDL180W		03_27_36	-0.45643400477799995	0.999988095699
S288C	Acetic acid (48H)	YDL181W	INH1	03_27_40	1.49297439586	0.48720328000299995
S288C	Acetic acid (48H)	YDL182W	LYS20	03_27_44	0.109990138274	0.999988095699
S288C	Acetic acid (48H)	YDL183C		03_27_48	0.0704209423416	0.999988095699
S288C	Acetic acid (48H)	YDL184C	RPL41A	03_31_04	0.280244749464	0.999988095699
S288C	Acetic acid (48H)	YDL185W	VMA1	04_28_15	-3.13770411931	0.0040109191502
S288C	Acetic acid (48H)	YDL185W	VMA1	05_28_15	-4.3065440087999995	7.1232936297e-06
S288C	Acetic acid (48H)	YDL186W		03_31_12	-0.472634357794	0.999988095699
S288C	Acetic acid (48H)	YDL187C		03_31_16	-1.3075663098799999	0.6321012052030001
S288C	Acetic acid (48H)	YDL188C	PPH22	03_31_20	-0.680966626039	0.9723995927429999
S288C	Acetic acid (48H)	YDL189W	RBS1	03_31_24	-7.71769832277	2.84810957865e-19
S288C	Acetic acid (48H)	YDL190C	UFD2	03_31_28	-2.1939871643599997	0.11134768385800001
S288C	Acetic acid (48H)	YDL191W	RPL35A	03_13_16	1.05104333084	0.81338305028
S288C	Acetic acid (48H)	YDL192W	ARF1	03_13_20	-3.05021591074	0.0058426048613
S288C	Acetic acid (48H)	YDL194W	SNF3	03_20_25	-0.379144280818	0.999988095699
S288C	Acetic acid (48H)	YDL197C	ASF2	03_13_24	-0.31124775052	0.999988095699
S288C	Acetic acid (48H)	YDL198C	GGC1	03_13_28	1.69953362352	0.34302934733900003
S288C	Acetic acid (48H)	YDL199C		03_13_32	0.47741848624899996	0.999988095699
S288C	Acetic acid (48H)	YDL200C	MGT1	03_13_36	0.192052086387	0.999988095699
S288C	Acetic acid (48H)	YDL201W	TRM8	03_13_40	0.573853127065	0.9959706096940001
S288C	Acetic acid (48H)	YDL202W	MRPL11	04_20_31	1.4987836947	0.482821116075
S288C	Acetic acid (48H)	YDL202W	MRPL11	05_20_31	1.33354079418	0.6145150579909999
S288C	Acetic acid (48H)	YDL203C	ACK1	03_13_44	1.7016988057799998	0.34119530361699996
S288C	Acetic acid (48H)	YDL204W	RTN2	03_13_48	0.0410922461939	0.999988095699
S288C	Acetic acid (48H)	YDL206W		03_17_04	0.173718062498	0.999988095699
S288C	Acetic acid (48H)	YDL210W	UGA4	03_17_08	-0.974956641522	0.857665754338
S288C	Acetic acid (48H)	YDL211C		03_17_12	1.53543073488	0.452489743129
S288C	Acetic acid (48H)	YDL213C	NOP6	03_17_16	-0.0372996759784	0.999988095699
S288C	Acetic acid (48H)	YDL214C	PRR2	03_17_20	0.179648505105	0.999988095699
S288C	Acetic acid (48H)	YDL215C	GDH2	03_17_24	0.558444760185	0.99796111971
S288C	Acetic acid (48H)	YDL216C	RRI1	03_17_28	-0.263868632946	0.999988095699
S288C	Acetic acid (48H)	YDL218W		03_17_32	0.773399320994	0.9527217004090001
S288C	Acetic acid (48H)	YDL219W	DTD1	03_17_36	1.4365354050499999	0.530889096202
S288C	Acetic acid (48H)	YDL222C	FMP45	03_17_40	0.281526212443	0.999988095699
S288C	Acetic acid (48H)	YDL223C	HBT1	03_17_44	0.247446999984	0.999988095699
S288C	Acetic acid (48H)	YDL224C	WHI4	03_17_48	2.04774142732	0.162140529028
S288C	Acetic acid (48H)	YDL225W	SHS1	03_21_04	2.17765516378	0.11654460395999999
S288C	Acetic acid (48H)	YDL226C	GCS1	03_21_08	-0.93568925463	0.8799920333319999
S288C	Acetic acid (48H)	YDL227C	HO	03_21_12	-0.478774176046	0.999988095699
S288C	Acetic acid (48H)	YDL229W	SSB1	03_21_16	-0.560338944534	0.9968476250480001
S288C	Acetic acid (48H)	YDL230W	PTP1	03_21_20	2.6523251570200004	0.027461662927599995
S288C	Acetic acid (48H)	YDL231C	BRE4	03_21_24	0.489216348692	0.999988095699
S288C	Acetic acid (48H)	YDL232W	OST4	03_21_28	2.1335903436200003	0.13038730936100001
S288C	Acetic acid (48H)	YDL233W	MFG1	03_21_32	1.62012213299	0.395401365194
S288C	Acetic acid (48H)	YDL234C	GYP7	03_21_36	0.769057052178	0.953322574097
S288C	Acetic acid (48H)	YDL236W	PHO13	03_21_40	0.679363746936	0.973040979413
S288C	Acetic acid (48H)	YDL237W	AIM6	03_21_44	0.17009285274900002	0.999988095699
S288C	Acetic acid (48H)	YDL238C	GUD1	03_21_48	1.3338594093	0.614362199277
S288C	Acetic acid (48H)	YDL239C	ADY3	03_25_04	-0.145733151846	0.999988095699
S288C	Acetic acid (48H)	YDL240W	LRG1	03_25_08	-0.862145884188	0.920432062589
S288C	Acetic acid (48H)	YDL241W		03_25_12	-0.7312279849359999	0.9629547454240001
S288C	Acetic acid (48H)	YDL242W		03_25_16	0.485922358608	0.999988095699
S288C	Acetic acid (48H)	YDL243C	AAD4	03_25_20	1.3757100294799998	0.57949326817
S288C	Acetic acid (48H)	YDR001C	NTH1	03_25_24	1.4823550591999999	0.495094864506
S288C	Acetic acid (48H)	YDR003W	RCR2	03_25_28	1.11274892442	0.771970421247
S288C	Acetic acid (48H)	YDR003W-A		04_10_24	-0.208453412013	0.999988095699
S288C	Acetic acid (48H)	YDR003W-A		05_10_24	0.722505633643	0.966357278735
S288C	Acetic acid (48H)	YDR004W	RAD57	03_25_32	1.7231384517	0.327668068538
S288C	Acetic acid (48H)	YDR005C	MAF1	03_25_36	0.665745926961	0.976610313567
S288C	Acetic acid (48H)	YDR006C	SOK1	03_25_40	1.8992030619799998	0.227067628598
S288C	Acetic acid (48H)	YDR007W	TRP1	03_20_29	-2.81947414619	0.0149875896994
S288C	Acetic acid (48H)	YDR008C		03_25_44	-0.7077050863619999	0.967303268171
S288C	Acetic acid (48H)	YDR009W	GAL3	03_25_48	1.2862912234100001	0.646796853666
S288C	Acetic acid (48H)	YDR010C		03_29_04	-0.14086919455	0.999988095699
S288C	Acetic acid (48H)	YDR011W	SNQ2	03_29_12	-1.4084342524000002	0.551478297408
S288C	Acetic acid (48H)	YDR014W	RAD61	03_29_16	0.7450565810619999	0.9597390857279999
S288C	Acetic acid (48H)	YDR015C		03_29_20	0.0290654010219	0.999988095699
S288C	Acetic acid (48H)	YDR017C	KCS1	03_29_24	-2.1345678968	0.130217403871
S288C	Acetic acid (48H)	YDR018C		03_29_28	0.40304041423799997	0.999988095699
S288C	Acetic acid (48H)	YDR019C	GCV1	03_29_32	-0.483643735366	0.999988095699
S288C	Acetic acid (48H)	YDR020C	DAS2	03_29_36	0.104068798956	0.999988095699
S288C	Acetic acid (48H)	YDR022C	ATG31	03_29_40	0.8443440525749999	0.9289777209919999
S288C	Acetic acid (48H)	YDR024W	FYV1	03_29_44	0.504524579394	0.999988095699
S288C	Acetic acid (48H)	YDR025W	RPS11A	03_29_48	2.12190312115	0.134615276073
S288C	Acetic acid (48H)	YDR026C	NSI1	03_03_02	0.846645083913	0.927798690267
S288C	Acetic acid (48H)	YDR027C	VPS54	03_03_06	-4.3919251561	4.096485775780001e-06
S288C	Acetic acid (48H)	YDR028C	REG1	03_03_10	-6.00524573176	1.56657701267e-11
S288C	Acetic acid (48H)	YDR029W		03_03_14	-3.17598905125	0.00339047228364
S288C	Acetic acid (48H)	YDR030C	RAD28	03_03_18	-0.603214735103	0.9926226819760001
S288C	Acetic acid (48H)	YDR031W	MIX14	03_03_22	0.114052305892	0.999988095699
S288C	Acetic acid (48H)	YDR032C	PST2	03_03_26	-1.17083561052	0.730916629922
S288C	Acetic acid (48H)	YDR033W	MRH1	03_03_30	-3.1304333924699996	0.0041479670444200005
S288C	Acetic acid (48H)	YDR034C	LYS14	03_03_34	0.11418045219	0.999988095699
S288C	Acetic acid (48H)	YDR034W-B		04_10_32	-0.978839544374	0.8564900470219999
S288C	Acetic acid (48H)	YDR034W-B		05_10_32	0.7525807994820001	0.956776970669
S288C	Acetic acid (48H)	YDR035W	ARO3	03_03_38	-1.0118179591299998	0.834665039642
S288C	Acetic acid (48H)	YDR036C	EHD3	03_03_42	-0.869699513235	0.916807520961
S288C	Acetic acid (48H)	YDR042C		03_03_46	1.40420822558	0.5548729371760001
S288C	Acetic acid (48H)	YDR043C	NRG1	03_07_02	3.3897321743799997	0.00124674142329
S288C	Acetic acid (48H)	YDR046C	BAP3	03_07_06	1.50858373535	0.474095665766
S288C	Acetic acid (48H)	YDR048C		03_20_33	-1.3760923676199999	0.579079901715
S288C	Acetic acid (48H)	YDR049W	VMS1	01_26_47	0.502582777841	0.999988095699
S288C	Acetic acid (48H)	YDR050C	TPI1	01_30_03	1.12435561779	0.763915349037
S288C	Acetic acid (48H)	YDR051C	DET1	01_30_11	0.704020355107	0.967771922678
S288C	Acetic acid (48H)	YDR055W	PST1	01_30_15	0.30860779673300004	0.999988095699
S288C	Acetic acid (48H)	YDR056C	EMC10	01_30_19	0.24815985753199998	0.999988095699
S288C	Acetic acid (48H)	YDR057W	YOS9	01_30_23	0.906329047098	0.897263737474
S288C	Acetic acid (48H)	YDR058C	TGL2	03_04_23	-3.6525987452900006	0.00034588846674599996
S288C	Acetic acid (48H)	YDR059C	UBC5	01_30_27	0.46994818730899995	0.999988095699
S288C	Acetic acid (48H)	YDR061W		01_30_31	0.657198638917	0.977852910901
S288C	Acetic acid (48H)	YDR063W	AIM7	01_30_35	0.32949214202599997	0.999988095699
S288C	Acetic acid (48H)	YDR065W	RRG1	01_30_39	1.30940167297	0.630886379704
S288C	Acetic acid (48H)	YDR066C	RTR2	01_30_43	1.1404180209700001	0.75410784434
S288C	Acetic acid (48H)	YDR067C	OCA6	01_30_47	0.701000163944	0.967771922678
S288C	Acetic acid (48H)	YDR068W	DOS2	01_04_01	1.0268825017899998	0.825680677583
S288C	Acetic acid (48H)	YDR069C	DOA4	01_04_05	-2.88448913541	0.0115071078173
S288C	Acetic acid (48H)	YDR070C	FMP16	01_04_09	-0.272793357355	0.999988095699
S288C	Acetic acid (48H)	YDR071C	PAA1	03_06_46	-0.0179937009338	0.999988095699
S288C	Acetic acid (48H)	YDR072C	IPT1	01_04_13	1.16143261332	0.7378322960789999
S288C	Acetic acid (48H)	YDR073W	SNF11	01_04_17	-1.3259549535	0.618668594444
S288C	Acetic acid (48H)	YDR074W	TPS2	03_10_02	-4.89446311775	1.36831499939e-07
S288C	Acetic acid (48H)	YDR075W	PPH3	01_04_21	0.335795119225	0.999988095699
S288C	Acetic acid (48H)	YDR076W	RAD55	01_04_25	0.8281310950049999	0.935962056107
S288C	Acetic acid (48H)	YDR077W	SED1	01_04_29	-3.1460308276599998	0.00387351281487
S288C	Acetic acid (48H)	YDR078C	SHU2	01_04_33	1.41873567419	0.544409394995
S288C	Acetic acid (48H)	YDR079C-A	TFB5	04_10_36	0.360114205453	0.999988095699
S288C	Acetic acid (48H)	YDR079C-A	TFB5	05_10_36	0.615689041938	0.9886785949179999
S288C	Acetic acid (48H)	YDR079W	PET100	01_04_37	1.4432725390999999	0.526717395845
S288C	Acetic acid (48H)	YDR080W	VPS41	01_04_45	-5.674347481719999	2.7106405203e-10
S288C	Acetic acid (48H)	YDR083W	RRP8	01_08_01	1.43888965561	0.528686390642
S288C	Acetic acid (48H)	YDR084C	TVP23	01_08_05	1.8107520055500002	0.274999233632
S288C	Acetic acid (48H)	YDR085C	AFR1	01_08_09	0.225718849833	0.999988095699
S288C	Acetic acid (48H)	YDR089W	VTC5	01_08_13	0.21300575672699998	0.999988095699
S288C	Acetic acid (48H)	YDR090C		04_01_05	1.34968862822	0.601302200899
S288C	Acetic acid (48H)	YDR090C		05_01_05	-0.0013745966272200002	0.999988095699
S288C	Acetic acid (48H)	YDR092W	UBC13	04_05_41	0.226679596941	0.999988095699
S288C	Acetic acid (48H)	YDR092W	UBC13	05_05_41	0.13835388579500002	0.999988095699
S288C	Acetic acid (48H)	YDR093W	DNF2	01_08_25	0.29689886641999996	0.999988095699
S288C	Acetic acid (48H)	YDR094W		01_08_29	-0.808942762463	0.9402698593819999
S288C	Acetic acid (48H)	YDR095C		01_08_33	-3.34616733486	0.00155607350186
S288C	Acetic acid (48H)	YDR096W	GIS1	01_08_37	-2.39577696888	0.0636473374039
S288C	Acetic acid (48H)	YDR097C	MSH6	01_08_41	1.0067376236499999	0.839468607361
S288C	Acetic acid (48H)	YDR098C	GRX3	01_08_45	1.40158647837	0.557309328723
S288C	Acetic acid (48H)	YDR099W	BMH2	01_12_01	1.27311456283	0.657948420638
S288C	Acetic acid (48H)	YDR100W	TVP15	01_12_05	-1.24361080343	0.680211573061
S288C	Acetic acid (48H)	YDR101C	ARX1	01_12_09	-0.023065633369400002	0.999988095699
S288C	Acetic acid (48H)	YDR102C		01_12_13	-1.05695136535	0.8083915390530001
S288C	Acetic acid (48H)	YDR103W	STE5	01_12_17	-0.865595330437	0.918047911578
S288C	Acetic acid (48H)	YDR104C	SPO71	01_12_21	0.247903564936	0.999988095699
S288C	Acetic acid (48H)	YDR105C	TMS1	01_12_25	-0.203659480016	0.999988095699
S288C	Acetic acid (48H)	YDR107C	TMN2	01_12_29	0.929594252571	0.883627053669
S288C	Acetic acid (48H)	YDR108W	TRS85	01_12_33	0.551984926315	0.9992086369650001
S288C	Acetic acid (48H)	YDR109C		01_12_37	0.691113992175	0.9688483862489999
S288C	Acetic acid (48H)	YDR110W	FOB1	01_12_41	-1.92338839988	0.216857149251
S288C	Acetic acid (48H)	YDR111C	ALT2	01_12_45	-0.0286305439127	0.999988095699
S288C	Acetic acid (48H)	YDR112W	IRC2	01_16_01	1.2751431957500001	0.656753899118
S288C	Acetic acid (48H)	YDR114C		01_16_05	1.3064255977500001	0.632896649255
S288C	Acetic acid (48H)	YDR115W	MRX14	01_16_09	0.5398733505309999	0.999879617577
S288C	Acetic acid (48H)	YDR116C	MRPL1	01_16_13	0.8893283049099999	0.9065436906550001
S288C	Acetic acid (48H)	YDR117C	TMA64	01_16_17	0.67769014228	0.973040979413
S288C	Acetic acid (48H)	YDR119W	VBA4	01_16_21	0.41090915713200005	0.999988095699
S288C	Acetic acid (48H)	YDR120C	TRM1	01_16_25	0.904114847131	0.898367586876
S288C	Acetic acid (48H)	YDR121W	DPB4	01_16_29	1.7135386834	0.33331068253199997
S288C	Acetic acid (48H)	YDR122W	KIN1	01_16_33	0.25295168876999996	0.999988095699
S288C	Acetic acid (48H)	YDR123C	INO2	01_16_37	0.973382472791	0.8582231916740001
S288C	Acetic acid (48H)	YDR124W		01_16_41	-2.7848725449900003	0.0172746954732
S288C	Acetic acid (48H)	YDR125C	ECM18	01_16_45	-0.184952221281	0.999988095699
S288C	Acetic acid (48H)	YDR126W	SWF1	01_20_01	-1.08346504446	0.791920802876
S288C	Acetic acid (48H)	YDR127W	ARO1	01_20_05	-11.1165870053	1.48835595671e-40
S288C	Acetic acid (48H)	YDR128W	MTC5	01_20_09	-0.28749656946999996	0.999988095699
S288C	Acetic acid (48H)	YDR129C	SAC6	01_20_13	0.317029739491	0.999988095699
S288C	Acetic acid (48H)	YDR130C	FIN1	01_20_17	-0.112721825203	0.999988095699
S288C	Acetic acid (48H)	YDR131C		01_20_21	0.9197143830779999	0.889095618485
S288C	Acetic acid (48H)	YDR132C		01_20_25	1.16134788271	0.7378322960789999
S288C	Acetic acid (48H)	YDR133C		01_20_29	0.654906710867	0.977852910901
S288C	Acetic acid (48H)	YDR134C		01_20_33	1.3570608917500002	0.5952977894129999
S288C	Acetic acid (48H)	YDR135C	YCF1	01_20_37	0.0042680419984299995	0.999988095699
S288C	Acetic acid (48H)	YDR136C	VPS61	01_20_41	-0.35774524957500003	0.999988095699
S288C	Acetic acid (48H)	YDR137W	RGP1	01_20_45	1.04291269332	0.8179360589899999
S288C	Acetic acid (48H)	YDR138W	HPR1	04_06_38	-2.11031743537	0.138601540046
S288C	Acetic acid (48H)	YDR138W	HPR1	05_06_38	1.02450234186	0.825729511117
S288C	Acetic acid (48H)	YDR139C	RUB1	01_24_05	1.09412289503	0.784182469442
S288C	Acetic acid (48H)	YDR140W	MTQ2	01_24_09	-0.7461867893940001	0.9597390857279999
S288C	Acetic acid (48H)	YDR142C	PEX7	01_24_13	0.700027512536	0.967771922678
S288C	Acetic acid (48H)	YDR143C	SAN1	01_24_17	0.89994203954	0.900770298115
S288C	Acetic acid (48H)	YDR144C	MKC7	01_24_21	-0.0103371346974	0.999988095699
S288C	Acetic acid (48H)	YDR146C	SWI5	01_24_25	-0.735236933327	0.961904640542
S288C	Acetic acid (48H)	YDR147W	EKI1	04_05_45	0.22352145593800002	0.999988095699
S288C	Acetic acid (48H)	YDR147W	EKI1	05_05_45	0.32999142241	0.999988095699
S288C	Acetic acid (48H)	YDR169C-A		04_10_40	-0.318219469328	0.999988095699
S288C	Acetic acid (48H)	YDR169C-A		05_10_40	-0.59241543343	0.994579472922
S288C	Acetic acid (48H)	YDR174W	HMO1	03_04_27	-2.2458612059	0.09751917561180001
S288C	Acetic acid (48H)	YDR179W-A	NVJ3	04_09_01	-0.36510560879500004	0.999988095699
S288C	Acetic acid (48H)	YDR179W-A	NVJ3	05_09_01	-0.785839315432	0.9476834022239999
S288C	Acetic acid (48H)	YDR182W-A		04_10_44	0.158297791318	0.999988095699
S288C	Acetic acid (48H)	YDR182W-A		05_10_44	0.399017460788	0.999988095699
S288C	Acetic acid (48H)	YDR194W-A		04_10_48	1.54766835621	0.442654769696
S288C	Acetic acid (48H)	YDR194W-A		05_10_48	1.03829382458	0.819285963201
S288C	Acetic acid (48H)	YDR202C	RAV2	03_04_31	-1.8220905020200002	0.267705135413
S288C	Acetic acid (48H)	YDR205W	MSC2	03_04_35	-0.475417863445	0.999988095699
S288C	Acetic acid (48H)	YDR242W	AMD2	04_22_11	0.549194418134	0.999776668505
S288C	Acetic acid (48H)	YDR242W	AMD2	05_22_11	-0.184863289151	0.999988095699
S288C	Acetic acid (48H)	YDR245W	MNN10	04_12_39	-5.92653869574	3.0687472241399996e-11
S288C	Acetic acid (48H)	YDR245W	MNN10	05_12_39	-4.48591381321	2.2776936971799997e-06
S288C	Acetic acid (48H)	YDR246W-A		04_14_04	0.520598886871	0.999988095699
S288C	Acetic acid (48H)	YDR246W-A		05_14_04	-0.170500399991	0.999988095699
S288C	Acetic acid (48H)	YDR268W	MSW1	04_12_43	1.52412234928	0.462071830536
S288C	Acetic acid (48H)	YDR268W	MSW1	05_12_43	1.3520337755	0.5993810948089999
S288C	Acetic acid (48H)	YDR283C	GCN2	04_12_47	-1.07194938397	0.7968229753720001
S288C	Acetic acid (48H)	YDR283C	GCN2	05_12_47	0.385085227219	0.999988095699
S288C	Acetic acid (48H)	YDR296W	MHR1	04_16_03	2.28277504248	0.0880807288422
S288C	Acetic acid (48H)	YDR296W	MHR1	05_16_03	1.23173101139	0.6902200982340001
S288C	Acetic acid (48H)	YDR300C	PRO1	04_16_07	0.475005414432	0.999988095699
S288C	Acetic acid (48H)	YDR300C	PRO1	05_16_07	1.12825532672	0.763245705528
S288C	Acetic acid (48H)	YDR315C	IPK1	04_09_05	-0.479181023035	0.999988095699
S288C	Acetic acid (48H)	YDR315C	IPK1	05_09_05	-0.545814997185	0.999879617577
S288C	Acetic acid (48H)	YDR318W	MCM21	04_08_16	0.395524598854	0.999988095699
S288C	Acetic acid (48H)	YDR318W	MCM21	05_08_16	0.12087557106499999	0.999988095699
S288C	Acetic acid (48H)	YDR322C-A	TIM11	04_14_12	0.530575391277	0.999988095699
S288C	Acetic acid (48H)	YDR322C-A	TIM11	05_14_12	1.27461100347	0.657217720351
S288C	Acetic acid (48H)	YDR326C	YSP2	04_22_15	-0.752815384235	0.956776970669
S288C	Acetic acid (48H)	YDR326C	YSP2	05_22_15	-0.0680729940527	0.999988095699
S288C	Acetic acid (48H)	YDR338C		01_24_29	-1.2986765981200001	0.637652627507
S288C	Acetic acid (48H)	YDR340W		01_24_33	-0.753963799145	0.956776970669
S288C	Acetic acid (48H)	YDR344C		01_24_37	-2.7116849030699997	0.022479409201700003
S288C	Acetic acid (48H)	YDR345C	HXT3	01_24_41	-2.6791483479599996	0.0249555630296
S288C	Acetic acid (48H)	YDR346C	SVF1	01_24_45	-1.8347923910799997	0.26105140430999996
S288C	Acetic acid (48H)	YDR347W	MRP1	01_28_01	2.24547256549	0.09757940219979999
S288C	Acetic acid (48H)	YDR348C	PAL1	01_28_05	-0.218046177778	0.999988095699
S288C	Acetic acid (48H)	YDR349C	YPS7	01_28_09	2.5393995582	0.039862580794099996
S288C	Acetic acid (48H)	YDR350C	ATP22	01_28_13	1.3943353586200002	0.562893814114
S288C	Acetic acid (48H)	YDR351W	SBE2	01_28_17	0.29553547384100004	0.999988095699
S288C	Acetic acid (48H)	YDR352W	YPQ2	01_28_21	-1.61871812574	0.396075890255
S288C	Acetic acid (48H)	YDR354W	TRP4	01_28_25	0.331835188544	0.999988095699
S288C	Acetic acid (48H)	YDR357C	CNL1	01_28_29	-0.844488304692	0.9289777209919999
S288C	Acetic acid (48H)	YDR358W	GGA1	01_28_33	-0.7138813177689999	0.966357278735
S288C	Acetic acid (48H)	YDR359C	EAF1	01_28_37	0.784391192241	0.948252065909
S288C	Acetic acid (48H)	YDR360W	OPI7	01_28_41	0.0715630549748	0.999988095699
S288C	Acetic acid (48H)	YDR363W	ESC2	01_28_45	-0.990287280319	0.8498246929800001
S288C	Acetic acid (48H)	YDR364C	CDC40	01_32_01	-1.76342750771	0.303685443257
S288C	Acetic acid (48H)	YDR368W	YPR1	01_32_09	1.71566115023	0.331850640642
S288C	Acetic acid (48H)	YDR369C	XRS2	01_32_13	1.7188529033700002	0.330500803314
S288C	Acetic acid (48H)	YDR370C	DXO1	01_32_17	0.6966095776719999	0.967771922678
S288C	Acetic acid (48H)	YDR371W	CTS2	01_32_21	1.10584162888	0.776723184265
S288C	Acetic acid (48H)	YDR372C	VPS74	01_32_25	0.9330962177940001	0.8807689995
S288C	Acetic acid (48H)	YDR374C	PHO92	01_32_29	1.1258303506	0.763915349037
S288C	Acetic acid (48H)	YDR375C	BCS1	01_32_33	2.77841481188	0.017684877711200003
S288C	Acetic acid (48H)	YDR377W	ATP17	01_32_37	3.4708837936	0.000849906561836
S288C	Acetic acid (48H)	YDR378C	LSM6	01_32_41	0.031276799977	0.999988095699
S288C	Acetic acid (48H)	YDR379C-A	SDH6	04_14_16	0.10596228305199999	0.999988095699
S288C	Acetic acid (48H)	YDR379C-A	SDH6	05_14_16	0.9060517469120001	0.897349360796
S288C	Acetic acid (48H)	YDR379W	RGA2	01_32_45	1.9490211607299999	0.20346574920699997
S288C	Acetic acid (48H)	YDR380W	ARO10	01_04_03	-0.413233997072	0.999988095699
S288C	Acetic acid (48H)	YDR382W	RPP2B	01_04_07	0.007699981922020001	0.999988095699
S288C	Acetic acid (48H)	YDR383C	NKP1	01_04_11	0.648210191486	0.979851435342
S288C	Acetic acid (48H)	YDR384C	ATO3	01_04_15	0.43115977346600004	0.999988095699
S288C	Acetic acid (48H)	YDR385W	EFT2	01_04_19	1.15919600526	0.7393588184409999
S288C	Acetic acid (48H)	YDR386W	MUS81	01_04_23	0.11713692033	0.999988095699
S288C	Acetic acid (48H)	YDR387C	CIN10	01_04_27	-0.00572386797295	0.999988095699
S288C	Acetic acid (48H)	YDR388W	RVS167	01_04_31	1.2247186779	0.695819157088
S288C	Acetic acid (48H)	YDR389W	SAC7	01_04_35	-0.579949529631	0.995937094247
S288C	Acetic acid (48H)	YDR391C		01_04_39	1.03836174912	0.819285963201
S288C	Acetic acid (48H)	YDR392W	SPT3	01_04_43	1.80194842491	0.280090107626
S288C	Acetic acid (48H)	YDR393W	SHE9	01_08_03	0.825109503336	0.936484380189
S288C	Acetic acid (48H)	YDR395W	SXM1	01_08_07	0.527202272605	0.999988095699
S288C	Acetic acid (48H)	YDR399W	HPT1	01_08_11	0.30254150504599997	0.999988095699
S288C	Acetic acid (48H)	YDR400W	URH1	01_08_15	-1.1243703231	0.763915349037
S288C	Acetic acid (48H)	YDR401W		01_08_19	0.45579817505900005	0.999988095699
S288C	Acetic acid (48H)	YDR402C	DIT2	01_08_23	-2.27734878203	0.08923528218360001
S288C	Acetic acid (48H)	YDR403W	DIT1	01_08_27	-2.23080296551	0.10086278655200001
S288C	Acetic acid (48H)	YDR405W	MRP20	01_08_31	1.19097908815	0.718525784418
S288C	Acetic acid (48H)	YDR406W	PDR15	01_08_35	-0.20808227792599998	0.999988095699
S288C	Acetic acid (48H)	YDR408C	ADE8	01_08_39	0.840344207473	0.9313794224099999
S288C	Acetic acid (48H)	YDR409W	SIZ1	01_08_43	0.939345275512	0.8784913651970001
S288C	Acetic acid (48H)	YDR410C	STE14	01_08_47	0.7034713567599999	0.967771922678
S288C	Acetic acid (48H)	YDR411C	DFM1	01_12_03	0.09589684651630001	0.999988095699
S288C	Acetic acid (48H)	YDR414C	ERD1	01_12_07	-0.643641740953	0.980865722455
S288C	Acetic acid (48H)	YDR415C		01_12_11	-3.5654613634800003	0.000538975482456
S288C	Acetic acid (48H)	YDR417C		04_06_02	-1.27066787886	0.659915560687
S288C	Acetic acid (48H)	YDR417C		05_06_02	-1.4774679935600001	0.499590641796
S288C	Acetic acid (48H)	YDR417C		05_22_19	-0.22852966535100003	0.999988095699
S288C	Acetic acid (48H)	YDR418W	RPL12B	01_12_15	-0.541481131405	0.999879617577
S288C	Acetic acid (48H)	YDR419W	RAD30	01_12_19	0.586339338201	0.9953484296230001
S288C	Acetic acid (48H)	YDR420W	HKR1	01_12_23	-2.49624576719	0.0458968602182
S288C	Acetic acid (48H)	YDR421W	ARO80	01_12_27	-2.6907298322299997	0.024159820705499997
S288C	Acetic acid (48H)	YDR422C	SIP1	01_12_31	1.8062283712	0.27766359253199996
S288C	Acetic acid (48H)	YDR423C	CAD1	01_12_35	-0.629963699221	0.9837486077779999
S288C	Acetic acid (48H)	YDR424C	DYN2	03_13_01	1.9177898772	0.218919145709
S288C	Acetic acid (48H)	YDR425W	SNX41	01_12_39	-0.0702038639134	0.999988095699
S288C	Acetic acid (48H)	YDR426C		01_12_43	-2.21026664596	0.106574982233
S288C	Acetic acid (48H)	YDR428C	BNA7	01_12_47	-0.55507794379	0.9988663586640001
S288C	Acetic acid (48H)	YDR430C	CYM1	01_16_03	0.6284994702109999	0.9837486077779999
S288C	Acetic acid (48H)	YDR431W		01_16_07	0.057358422991500006	0.999988095699
S288C	Acetic acid (48H)	YDR432W	NPL3	01_16_11	-2.4471090146	0.0539982973286
S288C	Acetic acid (48H)	YDR433W		04_09_09	0.910311385875	0.8953251298200001
S288C	Acetic acid (48H)	YDR433W		05_09_09	0.800643363978	0.94261878223
S288C	Acetic acid (48H)	YDR435C	PPM1	01_16_19	2.01098864893	0.176714199903
S288C	Acetic acid (48H)	YDR436W	PPZ2	01_16_23	1.64570097435	0.379509792577
S288C	Acetic acid (48H)	YDR438W	THI74	03_04_32	1.5621404848299998	0.43436170089299997
S288C	Acetic acid (48H)	YDR439W	LRS4	03_04_36	0.7476979353550001	0.958255533563
S288C	Acetic acid (48H)	YDR440W	DOT1	03_04_40	-0.12267171999500001	0.999988095699
S288C	Acetic acid (48H)	YDR441C	APT2	03_04_44	-4.82350648187	2.27033450946e-07
S288C	Acetic acid (48H)	YDR442W		03_04_48	0.5977177491	0.993505152924
S288C	Acetic acid (48H)	YDR443C	SSN2	03_08_04	-0.571811889587	0.9959706096940001
S288C	Acetic acid (48H)	YDR444W		04_22_23	-1.56751632707	0.43081002856600004
S288C	Acetic acid (48H)	YDR444W		05_22_23	-1.3268547786	0.6176260697
S288C	Acetic acid (48H)	YDR445C		03_04_39	0.34340126724500003	0.999988095699
S288C	Acetic acid (48H)	YDR446W	ECM11	03_08_08	-0.864783737217	0.918280912053
S288C	Acetic acid (48H)	YDR447C	RPS17B	03_08_12	-4.39476538225	4.0345990361e-06
S288C	Acetic acid (48H)	YDR448W	ADA2	03_08_16	-0.23122984089600002	0.999988095699
S288C	Acetic acid (48H)	YDR450W	RPS18A	03_08_20	-2.10955976163	0.138694503848
S288C	Acetic acid (48H)	YDR451C	YHP1	03_08_24	0.19135463440499997	0.999988095699
S288C	Acetic acid (48H)	YDR452W	PPN1	03_08_28	-2.2532068597999997	0.09536134725989999
S288C	Acetic acid (48H)	YDR453C	TSA2	03_08_32	-1.1132720134	0.7717352849310001
S288C	Acetic acid (48H)	YDR455C		03_08_36	-3.64991257481	0.00035033675052699995
S288C	Acetic acid (48H)	YDR456W	NHX1	03_08_40	-2.4525702877	0.05329605619609999
S288C	Acetic acid (48H)	YDR457W	TOM1	03_08_44	-4.34990367419	5.38237520193e-06
S288C	Acetic acid (48H)	YDR458C	HEH2	03_08_48	0.6936054923280001	0.9682865913600001
S288C	Acetic acid (48H)	YDR459C	PFA5	03_12_04	0.752834291066	0.956776970669
S288C	Acetic acid (48H)	YDR461W	MFA1	04_22_27	1.7212848820200002	0.328832396267
S288C	Acetic acid (48H)	YDR461W	MFA1	05_22_27	1.40853859009	0.551478297408
S288C	Acetic acid (48H)	YDR462W	MRPL28	03_12_08	3.1281225575900002	0.0041891874825
S288C	Acetic acid (48H)	YDR463W	STP1	03_12_12	1.48249020803	0.495080826897
S288C	Acetic acid (48H)	YDR465C	RMT2	03_12_16	-0.10794539953099999	0.999988095699
S288C	Acetic acid (48H)	YDR466W	PKH3	03_12_20	-1.89709039869	0.228272770051
S288C	Acetic acid (48H)	YDR467C		03_12_24	-0.421216180951	0.999988095699
S288C	Acetic acid (48H)	YDR469W	SDC1	03_12_28	1.03212039418	0.82277240772
S288C	Acetic acid (48H)	YDR470C	UGO1	03_12_32	1.21417846984	0.703667700861
S288C	Acetic acid (48H)	YDR471W	RPL27B	03_12_36	-0.8658026053229999	0.918047911578
S288C	Acetic acid (48H)	YDR474C		03_12_40	1.64281803278	0.38086038332500005
S288C	Acetic acid (48H)	YDR475C	JIP4	04_08_20	-1.05251106111	0.8123679076870001
S288C	Acetic acid (48H)	YDR475C	JIP4	05_08_20	0.130737934233	0.999988095699
S288C	Acetic acid (48H)	YDR476C		03_12_48	1.2815203997600002	0.651029877529
S288C	Acetic acid (48H)	YDR477W	SNF1	04_14_19	0.7487006976430001	0.957867842202
S288C	Acetic acid (48H)	YDR477W	SNF1	05_14_19	0.806538793935	0.940735517768
S288C	Acetic acid (48H)	YDR479C	PEX29	03_16_04	-0.262717417024	0.999988095699
S288C	Acetic acid (48H)	YDR480W	DIG2	03_16_08	-0.430688503201	0.999988095699
S288C	Acetic acid (48H)	YDR481C	PHO8	03_16_12	-0.748161502837	0.958255533563
S288C	Acetic acid (48H)	YDR482C	CWC21	03_16_16	0.523720614718	0.999988095699
S288C	Acetic acid (48H)	YDR483W	KRE2	04_14_23	0.056255524526	0.999988095699
S288C	Acetic acid (48H)	YDR483W	KRE2	05_14_23	-1.03891985075	0.8190253646500001
S288C	Acetic acid (48H)	YDR484W	VPS52	03_16_20	-2.65621156114	0.0270990856172
S288C	Acetic acid (48H)	YDR485C	VPS72	04_09_21	-0.15839862774900001	0.999988095699
S288C	Acetic acid (48H)	YDR485C	VPS72	05_09_21	0.616915885184	0.987964942684
S288C	Acetic acid (48H)	YDR486C	VPS60	03_16_28	1.15205902674	0.7455569692499999
S288C	Acetic acid (48H)	YDR488C	PAC11	03_16_32	-0.0529272220455	0.999988095699
S288C	Acetic acid (48H)	YDR490C	PKH1	03_16_36	0.359855111845	0.999988095699
S288C	Acetic acid (48H)	YDR491C		03_16_40	-0.847446873591	0.927758247586
S288C	Acetic acid (48H)	YDR492W	IZH1	03_16_44	0.308705131899	0.999988095699
S288C	Acetic acid (48H)	YDR493W	MZM1	04_22_31	2.24219538147	0.0982163577098
S288C	Acetic acid (48H)	YDR493W	MZM1	05_22_31	2.97826631612	0.00784111858957
S288C	Acetic acid (48H)	YDR494W	RSM28	03_20_04	-0.221609065011	0.999988095699
S288C	Acetic acid (48H)	YDR495C	VPS3	03_20_08	-1.99680292377	0.18335755262200001
S288C	Acetic acid (48H)	YDR496C	PUF6	03_20_12	1.6493843051	0.376496696801
S288C	Acetic acid (48H)	YDR497C	ITR1	03_20_16	0.841639675512	0.9306205245270001
S288C	Acetic acid (48H)	YDR500C	RPL37B	04_10_34	-0.614322848347	0.988817141076
S288C	Acetic acid (48H)	YDR500C	RPL37B	05_10_34	-0.541754930326	0.999879617577
S288C	Acetic acid (48H)	YDR501W	PLM2	04_09_25	0.300111627156	0.999988095699
S288C	Acetic acid (48H)	YDR501W	PLM2	05_09_25	0.004115386845739999	0.999988095699
S288C	Acetic acid (48H)	YDR502C	SAM2	04_22_35	-1.0196180772299999	0.829077588901
S288C	Acetic acid (48H)	YDR502C	SAM2	05_22_35	-1.3177213788	0.624714300048
S288C	Acetic acid (48H)	YDR503C	LPP1	03_20_28	0.706871085046	0.967771922678
S288C	Acetic acid (48H)	YDR504C	SPG3	03_20_32	2.0812044171400004	0.148526316561
S288C	Acetic acid (48H)	YDR505C	PSP1	03_20_36	-0.49848489732100004	0.999988095699
S288C	Acetic acid (48H)	YDR506C	GMC1	04_22_39	-0.9378411320810001	0.8789978572849999
S288C	Acetic acid (48H)	YDR506C	GMC1	05_22_39	-0.9879351305130001	0.8509442241949999
S288C	Acetic acid (48H)	YDR507C	GIN4	03_20_44	2.0521551219400003	0.160670135668
S288C	Acetic acid (48H)	YDR508C	GNP1	03_20_48	2.57502072775	0.0356037942061
S288C	Acetic acid (48H)	YDR509W		03_24_04	1.05121559307	0.81338305028
S288C	Acetic acid (48H)	YDR511W	SDH7	03_24_08	-0.517210362633	0.999988095699
S288C	Acetic acid (48H)	YDR512C	EMI1	04_10_38	1.14531979193	0.750770164496
S288C	Acetic acid (48H)	YDR512C	EMI1	05_10_38	1.04079582852	0.818382786823
S288C	Acetic acid (48H)	YDR513W	GRX2	03_24_16	-0.966352632985	0.861961571804
S288C	Acetic acid (48H)	YDR514C		03_24_20	3.27119544831	0.00222061321028
S288C	Acetic acid (48H)	YDR515W	SLF1	04_22_43	-1.4750633247799998	0.500271333743
S288C	Acetic acid (48H)	YDR515W	SLF1	05_22_43	-1.46438516687	0.509313430204
S288C	Acetic acid (48H)	YDR516C	EMI2	03_24_24	1.1955041229899999	0.714767345218
S288C	Acetic acid (48H)	YDR517W	GRH1	03_24_28	0.459073958565	0.999988095699
S288C	Acetic acid (48H)	YDR518W	EUG1	04_09_29	-0.870710678558	0.916256281367
S288C	Acetic acid (48H)	YDR518W	EUG1	05_09_29	0.554680200089	0.9988663586640001
S288C	Acetic acid (48H)	YDR519W	FPR2	03_24_36	-0.309361969207	0.999988095699
S288C	Acetic acid (48H)	YDR520C	URC2	03_24_40	1.31780260814	0.624714300048
S288C	Acetic acid (48H)	YDR521W		04_14_27	1.36001876039	0.59378042033
S288C	Acetic acid (48H)	YDR521W		05_14_27	1.07031709424	0.79817925966
S288C	Acetic acid (48H)	YDR522C	SPS2	03_24_44	-1.7976684786099997	0.282686428675
S288C	Acetic acid (48H)	YDR523C	SPS1	04_14_31	1.7529440201299997	0.31107303108600004
S288C	Acetic acid (48H)	YDR523C	SPS1	05_14_31	1.8501125260900002	0.253279710351
S288C	Acetic acid (48H)	YDR524C	AGE1	03_24_48	1.40022168528	0.558707849996
S288C	Acetic acid (48H)	YDR524C-B		04_14_20	-2.38774296628	0.0652269986641
S288C	Acetic acid (48H)	YDR524C-B		05_14_20	-2.1873725745700003	0.11352959574999999
S288C	Acetic acid (48H)	YDR524W-A		04_14_24	-0.777591735669	0.9512218963079999
S288C	Acetic acid (48H)	YDR524W-A		05_14_24	-2.3862997448599996	0.0654757180224
S288C	Acetic acid (48H)	YDR525W	API2	03_28_04	-0.713441558889	0.966357278735
S288C	Acetic acid (48H)	YDR528W	HLR1	03_28_08	-2.64151185029	0.0283917719387
S288C	Acetic acid (48H)	YDR529C	QCR7	03_28_12	2.0059391245900002	0.17894673961399998
S288C	Acetic acid (48H)	YDR530C	APA2	03_28_16	-2.3519761441	0.0718214765183
S288C	Acetic acid (48H)	YDR532C	KRE28	03_28_20	-1.1263744471700001	0.763915349037
S288C	Acetic acid (48H)	YDR533C	HSP31	03_28_24	3.28805824066	0.00204614998117
S288C	Acetic acid (48H)	YDR534C	FIT1	03_28_28	0.460315507124	0.999988095699
S288C	Acetic acid (48H)	YDR537C		03_04_43	-0.00466928696399	0.999988095699
S288C	Acetic acid (48H)	YEL001C	IRC22	01_16_27	1.1940924129600001	0.715836486661
S288C	Acetic acid (48H)	YEL003W	GIM4	01_16_31	0.9285718831990001	0.884102925718
S288C	Acetic acid (48H)	YEL004W	YEA4	01_16_35	1.48600127654	0.492302951624
S288C	Acetic acid (48H)	YEL005C	VAB2	01_16_39	0.11543180429000001	0.999988095699
S288C	Acetic acid (48H)	YEL006W	YEA6	01_16_43	-0.13775166822100002	0.999988095699
S288C	Acetic acid (48H)	YEL007W	MIT1	01_16_47	-0.238964835467	0.999988095699
S288C	Acetic acid (48H)	YEL008W		01_20_03	0.574711637235	0.9959706096940001
S288C	Acetic acid (48H)	YEL009C	GCN4	01_20_07	-1.2773650985	0.6551042244290001
S288C	Acetic acid (48H)	YEL010W		01_20_11	-1.12111764795	0.766534947058
S288C	Acetic acid (48H)	YEL011W	GLC3	03_13_05	0.061935276560300005	0.999988095699
S288C	Acetic acid (48H)	YEL012W	UBC8	03_07_19	3.10181685362	0.00468115194572
S288C	Acetic acid (48H)	YEL013W	VAC8	01_20_15	0.286590442095	0.999988095699
S288C	Acetic acid (48H)	YEL014C		01_20_19	0.760797568114	0.955162147718
S288C	Acetic acid (48H)	YEL015W	EDC3	01_20_23	2.4833534093200003	0.0479778109399
S288C	Acetic acid (48H)	YEL016C	NPP2	01_20_27	1.26463730008	0.664857322157
S288C	Acetic acid (48H)	YEL017C-A	PMP2	01_20_31	0.37870942370899996	0.999988095699
S288C	Acetic acid (48H)	YEL017W	GTT3	01_20_35	0.7758495062199999	0.9512218963079999
S288C	Acetic acid (48H)	YEL020C	PXP1	01_20_43	0.25420234061700003	0.999988095699
S288C	Acetic acid (48H)	YEL022W	GEA2	04_09_33	-2.35419524584	0.0715369142237
S288C	Acetic acid (48H)	YEL022W	GEA2	05_09_33	-3.2134658912400003	0.00290859914986
S288C	Acetic acid (48H)	YEL023C		01_20_47	0.09085292420050001	0.999988095699
S288C	Acetic acid (48H)	YEL024W	RIP1	01_24_03	1.04168444957	0.8179360589899999
S288C	Acetic acid (48H)	YEL025C		01_24_07	1.44507779132	0.524916704227
S288C	Acetic acid (48H)	YEL027W	VMA3	01_24_11	-1.32280731629	0.6207143563040001
S288C	Acetic acid (48H)	YEL028W		01_24_15	0.824281804297	0.936484380189
S288C	Acetic acid (48H)	YEL029C	BUD16	04_02_14	-3.7470719774699996	0.00020673274037400004
S288C	Acetic acid (48H)	YEL029C	BUD16	05_02_14	-1.9171764555700002	0.218981432372
S288C	Acetic acid (48H)	YEL030W	ECM10	01_24_19	-1.12070589919	0.766939821181
S288C	Acetic acid (48H)	YEL031W	SPF1	01_24_23	0.7225203389560001	0.966357278735
S288C	Acetic acid (48H)	YEL033W	MTC7	01_24_27	0.83730300872	0.9327654076440001
S288C	Acetic acid (48H)	YEL036C	ANP1	04_06_30	-0.237712783114	0.999988095699
S288C	Acetic acid (48H)	YEL036C	ANP1	05_06_30	-1.15713936221	0.7412988854479999
S288C	Acetic acid (48H)	YEL037C	RAD23	01_24_35	-0.610696238091	0.989895962515
S288C	Acetic acid (48H)	YEL038W	UTR4	01_24_39	0.7490830357770001	0.957653440668
S288C	Acetic acid (48H)	YEL039C	CYC7	01_24_43	0.370380614598	0.999988095699
S288C	Acetic acid (48H)	YEL040W	UTR2	01_24_47	-1.4842009261000002	0.49409254687299997
S288C	Acetic acid (48H)	YEL041W	YEF1	04_01_09	1.9438546941400001	0.20608126996599999
S288C	Acetic acid (48H)	YEL041W	YEF1	05_01_09	0.0559215038478	0.999988095699
S288C	Acetic acid (48H)	YEL042W	GDA1	01_28_07	-0.573778900247	0.9959706096940001
S288C	Acetic acid (48H)	YEL043W		01_28_11	-0.322586947252	0.999988095699
S288C	Acetic acid (48H)	YEL044W	IES6	04_02_06	-1.18614524173	0.721153275291
S288C	Acetic acid (48H)	YEL044W	IES6	05_02_06	-1.01712867783	0.830767260015
S288C	Acetic acid (48H)	YEL045C		01_28_15	-0.48775422044100003	0.999988095699
S288C	Acetic acid (48H)	YEL046C	GLY1	01_28_19	-0.477952079031	0.999988095699
S288C	Acetic acid (48H)	YEL047C	FRD1	01_28_23	0.049873418738599996	0.999988095699
S288C	Acetic acid (48H)	YEL048C	TCA17	01_28_27	-0.353503116937	0.999988095699
S288C	Acetic acid (48H)	YEL049W	PAU2	01_28_31	0.324045574238	0.999988095699
S288C	Acetic acid (48H)	YEL050C	RML2	01_28_35	0.7446315274940001	0.9597390857279999
S288C	Acetic acid (48H)	YEL051W	VMA8	01_28_39	-1.49345266865	0.48702148451099997
S288C	Acetic acid (48H)	YEL052W	AFG1	01_28_43	0.533792353531	0.999988095699
S288C	Acetic acid (48H)	YEL053C	MAK10	01_28_47	-0.335537426123	0.999988095699
S288C	Acetic acid (48H)	YEL054C	RPL12A	01_32_03	-0.392647259302	0.999988095699
S288C	Acetic acid (48H)	YEL056W	HAT2	01_32_11	0.853258973442	0.926003044881
S288C	Acetic acid (48H)	YEL057C	SDD1	01_32_15	0.845507873051	0.9284975256129999
S288C	Acetic acid (48H)	YEL059C-A	SOM1	04_14_32	1.29446387611	0.640265812194
S288C	Acetic acid (48H)	YEL059C-A	SOM1	05_14_32	1.70035081877	0.34231509124
S288C	Acetic acid (48H)	YEL059W	HHY1	01_32_19	2.0607703345200004	0.15711765265799998
S288C	Acetic acid (48H)	YEL060C	PRB1	01_32_23	1.42175166384	0.542596696288
S288C	Acetic acid (48H)	YEL061C	CIN8	01_32_27	0.7586666982529999	0.9559183908200001
S288C	Acetic acid (48H)	YEL062W	NPR2	01_32_31	1.66302383292	0.36763335200499997
S288C	Acetic acid (48H)	YEL063C	CAN1	01_32_35	1.7746917773700002	0.296614822465
S288C	Acetic acid (48H)	YEL064C	AVT2	01_32_39	1.82867498093	0.264074151512
S288C	Acetic acid (48H)	YEL065W	SIT1	01_32_43	2.2224055316099998	0.103290759789
S288C	Acetic acid (48H)	YEL066W	HPA3	01_32_47	1.8891530310099998	0.231665163616
S288C	Acetic acid (48H)	YEL067C		01_02_02	0.828994506947	0.935962056107
S288C	Acetic acid (48H)	YEL068C		01_02_06	1.8278752920099997	0.264485427714
S288C	Acetic acid (48H)	YEL071W	DLD3	01_02_10	2.12070638879	0.134798822504
S288C	Acetic acid (48H)	YEL072W	RMD6	01_02_14	0.42780486137100004	0.999988095699
S288C	Acetic acid (48H)	YER001W	MNN1	01_02_18	0.472408176077	0.999988095699
S288C	Acetic acid (48H)	YER002W	NOP16	01_02_22	-0.7483435686159999	0.958252420747
S288C	Acetic acid (48H)	YER004W	FMP52	01_02_26	1.11232807237	0.772135615054
S288C	Acetic acid (48H)	YER005W	YND1	01_02_30	0.927983670684	0.884102925718
S288C	Acetic acid (48H)	YER007C-A	TMA20	01_02_34	0.9486376327420001	0.87331977137
S288C	Acetic acid (48H)	YER007W	PAC2	01_02_38	0.6636969867010001	0.9777333374580001
S288C	Acetic acid (48H)	YER010C		01_02_42	0.861549968891	0.920699445359
S288C	Acetic acid (48H)	YER011W	TIR1	01_02_46	0.292930532703	0.999988095699
S288C	Acetic acid (48H)	YER014C-A	BUD25	04_06_22	-2.15046434002	0.125335563958
S288C	Acetic acid (48H)	YER014C-A	BUD25	05_06_22	-0.7764104088680001	0.9512218963079999
S288C	Acetic acid (48H)	YER014W	HEM14	04_18_11	2.34291346985	0.0736098193677
S288C	Acetic acid (48H)	YER014W	HEM14	05_18_11	2.21192064353	0.105989268969
S288C	Acetic acid (48H)	YER015W	FAA2	04_09_37	-1.11681389305	0.769336846789
S288C	Acetic acid (48H)	YER015W	FAA2	05_09_37	-0.462704770339	0.999988095699
S288C	Acetic acid (48H)	YER016W	BIM1	04_18_15	-0.0172437299772	0.999988095699
S288C	Acetic acid (48H)	YER016W	BIM1	05_18_15	-0.356146571989	0.999988095699
S288C	Acetic acid (48H)	YER017C	AFG3	01_06_10	-1.70711736345	0.337507897949
S288C	Acetic acid (48H)	YER019C-A	SBH2	01_06_18	-2.3899361586500003	0.0647106275777
S288C	Acetic acid (48H)	YER019W	ISC1	01_06_14	-1.3719909858300001	0.584194528861
S288C	Acetic acid (48H)	YER020W	GPA2	01_06_22	-1.63026459735	0.389883671403
S288C	Acetic acid (48H)	YER024W	YAT2	01_06_26	-0.990452540026	0.849806496578
S288C	Acetic acid (48H)	YER026C	CHO1	04_09_45	-0.509131543841	0.999988095699
S288C	Acetic acid (48H)	YER026C	CHO1	05_09_45	0.676636961777	0.973095784305
S288C	Acetic acid (48H)	YER027C	GAL83	03_10_06	1.6800917994	0.355775136749
S288C	Acetic acid (48H)	YER028C	MIG3	04_18_19	-0.228419025378	0.999988095699
S288C	Acetic acid (48H)	YER028C	MIG3	05_18_19	-0.31343674137899996	0.999988095699
S288C	Acetic acid (48H)	YER030W	CHZ1	01_06_30	0.268837628191	0.999988095699
S288C	Acetic acid (48H)	YER031C	YPT31	03_07_23	-4.40568162617	3.83965004415e-06
S288C	Acetic acid (48H)	YER032W	FIR1	01_06_34	0.45471488367799995	0.999988095699
S288C	Acetic acid (48H)	YER033C	ZRG8	01_06_38	-0.120741822743	0.999988095699
S288C	Acetic acid (48H)	YER034W		01_06_42	0.9774096277600001	0.8576444818800001
S288C	Acetic acid (48H)	YER035W	EDC2	01_06_46	-1.02683488458	0.825680677583
S288C	Acetic acid (48H)	YER037W	PHM8	03_10_10	1.9249919792400003	0.21596917161600002
S288C	Acetic acid (48H)	YER038W-A	FMP49	01_10_02	0.654672126114	0.977852910901
S288C	Acetic acid (48H)	YER039C	HVG1	01_10_06	-0.08214597847310001	0.999988095699
S288C	Acetic acid (48H)	YER040W	GLN3	01_10_10	0.812951710854	0.9398638610200001
S288C	Acetic acid (48H)	YER041W	YEN1	01_10_14	0.258942353133	0.999988095699
S288C	Acetic acid (48H)	YER042W	MXR1	01_10_18	-2.41931807403	0.05894142231650001
S288C	Acetic acid (48H)	YER044C	ERG28	04_18_23	-1.70836731504	0.336821000607
S288C	Acetic acid (48H)	YER044C	ERG28	05_18_23	-1.72980065868	0.32529631644
S288C	Acetic acid (48H)	YER044C-A	MEI4	01_10_22	-0.9675612696520001	0.8615226924830001
S288C	Acetic acid (48H)	YER045C	ACA1	01_10_26	0.602669938274	0.9926226819760001
S288C	Acetic acid (48H)	YER046W	SPO73	03_07_27	-0.646285196005	0.9805210718709999
S288C	Acetic acid (48H)	YER046W-A		01_10_30	-0.05557417836280001	0.999988095699
S288C	Acetic acid (48H)	YER047C	SAP1	01_10_34	0.107336879679	0.999988095699
S288C	Acetic acid (48H)	YER048C	CAJ1	01_10_38	-0.567812044486	0.9959706096940001
S288C	Acetic acid (48H)	YER049W	TPA1	01_10_42	0.772963063379	0.952799315879
S288C	Acetic acid (48H)	YER050C	RSM18	01_10_46	1.92053206792	0.21789480679499998
S288C	Acetic acid (48H)	YER051W	JHD1	01_14_02	0.794357893104	0.944533848671
S288C	Acetic acid (48H)	YER052C	HOM3	01_14_06	0.219985178318	0.999988095699
S288C	Acetic acid (48H)	YER053C	PIC2	01_14_10	-0.8834881949400001	0.9102126405600001
S288C	Acetic acid (48H)	YER053C-A		04_14_36	-3.1142904602	0.0044348380669899995
S288C	Acetic acid (48H)	YER053C-A		05_14_36	-2.7706553084599994	0.018199361013
S288C	Acetic acid (48H)	YER054C	GIP2	01_14_14	-0.544742909851	0.999879617577
S288C	Acetic acid (48H)	YER055C	HIS1	04_18_27	0.867787122308	0.917112826671
S288C	Acetic acid (48H)	YER055C	HIS1	05_18_27	-1.2732224017899998	0.657944840039
S288C	Acetic acid (48H)	YER056C	FCY2	01_14_18	-1.56634410356	0.431607036061
S288C	Acetic acid (48H)	YER056C-A	RPL34A	01_14_22	-0.568548010382	0.9959706096940001
S288C	Acetic acid (48H)	YER057C	HMF1	01_14_26	-1.03052451761	0.8227807594859999
S288C	Acetic acid (48H)	YER058W	PET117	01_14_30	2.5075590545599997	0.044303496883
S288C	Acetic acid (48H)	YER059W	PCL6	01_14_34	0.0662075200767	0.999988095699
S288C	Acetic acid (48H)	YER060W	FCY21	01_14_38	-0.07589762100769999	0.999988095699
S288C	Acetic acid (48H)	YER060W-A	FCY22	01_14_42	-2.02066964657	0.17258647475299999
S288C	Acetic acid (48H)	YER061C	CEM1	01_14_46	1.4266044170899999	0.538308062484
S288C	Acetic acid (48H)	YER062C	GPP2	01_18_02	0.555349641951	0.9988663586640001
S288C	Acetic acid (48H)	YER063W	THO1	03_07_31	-0.24910099755600001	0.999988095699
S288C	Acetic acid (48H)	YER064C	VHR2	03_13_09	1.00702962915	0.839240672708
S288C	Acetic acid (48H)	YER065C	ICL1	01_18_06	0.852868232271	0.926284202439
S288C	Acetic acid (48H)	YER066C-A		01_18_10	-0.993997220682	0.846946555739
S288C	Acetic acid (48H)	YER066W	RRT13	03_07_35	-1.2336048884	0.688637750256
S288C	Acetic acid (48H)	YER067C-A		01_18_18	0.532191575187	0.999988095699
S288C	Acetic acid (48H)	YER067W	RGI1	01_18_14	-0.706332590494	0.967771922678
S288C	Acetic acid (48H)	YER068C-A		01_18_26	1.56272169482	0.433972933776
S288C	Acetic acid (48H)	YER068W	MOT2	01_18_22	0.7842889553039999	0.948252065909
S288C	Acetic acid (48H)	YER069W	ARG5,6	01_18_30	1.2203918146500001	0.7001178286390001
S288C	Acetic acid (48H)	YER070W	RNR1	04_06_26	1.3280473094499998	0.617157610433
S288C	Acetic acid (48H)	YER070W	RNR1	05_06_26	0.309721198993	0.999988095699
S288C	Acetic acid (48H)	YER071C	TDA2	01_18_38	1.55364851678	0.439174685919
S288C	Acetic acid (48H)	YER072W	VTC1	01_18_42	-0.41233837349299995	0.999988095699
S288C	Acetic acid (48H)	YER073W	ALD5	01_18_46	2.07340780031	0.151886273571
S288C	Acetic acid (48H)	YER074W	RPS24A	01_22_02	-2.67603852441	0.0251659351083
S288C	Acetic acid (48H)	YER075C	PTP3	01_22_06	-0.35793921965400005	0.999988095699
S288C	Acetic acid (48H)	YER076C		04_13_01	-0.469124689788	0.999988095699
S288C	Acetic acid (48H)	YER076C		05_13_01	0.602999757434	0.9926226819760001
S288C	Acetic acid (48H)	YER077C	MRX1	03_13_13	0.18683240057	0.999988095699
S288C	Acetic acid (48H)	YER078C	ICP55	03_13_17	1.0031670336399998	0.8417206387199999
S288C	Acetic acid (48H)	YER079W		01_22_10	-1.0322863541399998	0.82277240772
S288C	Acetic acid (48H)	YER080W	AIM9	01_22_14	0.934811137376	0.880079082755
S288C	Acetic acid (48H)	YER081W	SER3	01_22_18	0.225560592656	0.999988095699
S288C	Acetic acid (48H)	YER083C	GET2	01_22_22	1.0131470393100002	0.833993770028
S288C	Acetic acid (48H)	YER084W		01_22_26	1.27970184274	0.652458366664
S288C	Acetic acid (48H)	YER085C		01_22_30	-1.4504802431700001	0.521216426912
S288C	Acetic acid (48H)	YER086W	ILV1	01_22_34	0.17630059554000002	0.999988095699
S288C	Acetic acid (48H)	YER087C-A		01_22_38	-1.41118204515	0.549689364015
S288C	Acetic acid (48H)	YER087C-B	SBH1	04_14_48	0.597146342657	0.993505152924
S288C	Acetic acid (48H)	YER087C-B	SBH1	05_14_48	1.0830932101200001	0.791920802876
S288C	Acetic acid (48H)	YER087W	AIM10	04_02_10	1.09932717528	0.7802973588500001
S288C	Acetic acid (48H)	YER087W	AIM10	05_02_10	0.867369771524	0.917225301127
S288C	Acetic acid (48H)	YER088C	DOT6	03_13_21	-0.835577585343	0.9329166340539999
S288C	Acetic acid (48H)	YER089C	PTC2	04_22_47	0.26741051259	0.999988095699
S288C	Acetic acid (48H)	YER089C	PTC2	05_22_47	0.467109361671	0.999988095699
S288C	Acetic acid (48H)	YER090W	TRP2	03_13_25	-3.45401399872	0.0009126630755889999
S288C	Acetic acid (48H)	YER091C	MET6	03_13_29	1.30309869578	0.63460650758
S288C	Acetic acid (48H)	YER092W	IES5	03_13_33	1.20535808313	0.709399187038
S288C	Acetic acid (48H)	YER093C-A	AIM11	03_13_37	2.0537720061	0.160259562134
S288C	Acetic acid (48H)	YER095W	RAD51	03_13_41	1.2275820123999999	0.693875174797
S288C	Acetic acid (48H)	YER096W	SHC1	03_13_45	0.188164281765	0.999988095699
S288C	Acetic acid (48H)	YER097W		03_17_01	1.3985991991	0.559880236288
S288C	Acetic acid (48H)	YER098W	UBP9	03_17_05	-1.9899320414	0.186618400612
S288C	Acetic acid (48H)	YER101C	AST2	04_14_25	-0.9730855655220001	0.858375967902
S288C	Acetic acid (48H)	YER101C	AST2	05_14_25	-0.6935354670280001	0.9682865913600001
S288C	Acetic acid (48H)	YER103W	SSA4	04_14_29	1.13118098372	0.7616900506990001
S288C	Acetic acid (48H)	YER103W	SSA4	05_14_29	1.9875210703400001	0.18698870039299997
S288C	Acetic acid (48H)	YER106W	MAM1	04_14_33	-1.1354245168700001	0.758493715008
S288C	Acetic acid (48H)	YER106W	MAM1	05_14_33	-0.9422947411229999	0.8761425223479999
S288C	Acetic acid (48H)	YER108C		04_14_37	0.573883237944	0.9959706096940001
S288C	Acetic acid (48H)	YER108C		05_14_37	1.40056620976	0.558364404378
S288C	Acetic acid (48H)	YER109C		04_08_24	-0.511675562969	0.999988095699
S288C	Acetic acid (48H)	YER109C		05_08_24	0.277185344133	0.999988095699
S288C	Acetic acid (48H)	YER109C		05_14_41	-1.91835638187	0.21862695821199998
S288C	Acetic acid (48H)	YER110C	KAP123	04_14_45	1.51059416169	0.472290384264
S288C	Acetic acid (48H)	YER110C	KAP123	05_14_45	1.28617498142	0.646796853666
S288C	Acetic acid (48H)	YER111C	SWI4	04_18_05	-0.22765644986699998	0.999988095699
S288C	Acetic acid (48H)	YER111C	SWI4	05_18_05	-1.44517022472	0.524916704227
S288C	Acetic acid (48H)	YER113C	TMN3	04_18_09	-1.17193360722	0.7303425136480001
S288C	Acetic acid (48H)	YER113C	TMN3	05_18_09	0.021242174572999997	0.999988095699
S288C	Acetic acid (48H)	YER114C	BOI2	04_18_13	0.147044025451	0.999988095699
S288C	Acetic acid (48H)	YER114C	BOI2	05_18_13	1.89866316692	0.227216703649
S288C	Acetic acid (48H)	YER115C	SPR6	04_18_17	-0.300617910071	0.999988095699
S288C	Acetic acid (48H)	YER115C	SPR6	05_18_17	0.33539037299400004	0.999988095699
S288C	Acetic acid (48H)	YER116C	SLX8	04_18_21	1.0985645997700002	0.78045428285
S288C	Acetic acid (48H)	YER116C	SLX8	05_18_21	0.40403967526100004	0.999988095699
S288C	Acetic acid (48H)	YER117W	RPL23B	04_18_25	0.28059347545499996	0.999988095699
S288C	Acetic acid (48H)	YER117W	RPL23B	05_18_25	0.06317962613059999	0.999988095699
S288C	Acetic acid (48H)	YER118C	SHO1	04_18_29	-0.952292253118	0.871407120352
S288C	Acetic acid (48H)	YER118C	SHO1	05_18_29	-1.1890673974700001	0.7193966125360001
S288C	Acetic acid (48H)	YER119C	AVT6	04_18_33	-0.45739335138000004	0.999988095699
S288C	Acetic acid (48H)	YER119C	AVT6	05_18_33	0.317354656881	0.999988095699
S288C	Acetic acid (48H)	YER119C-A		04_18_37	-0.690700842909	0.9689116563160001
S288C	Acetic acid (48H)	YER119C-A		05_18_37	0.0104610794774	0.999988095699
S288C	Acetic acid (48H)	YER120W	SCS2	04_18_41	-1.51656872024	0.467978205116
S288C	Acetic acid (48H)	YER120W	SCS2	05_18_41	-1.3214957424299998	0.62211973727
S288C	Acetic acid (48H)	YER121W		04_18_45	0.0163502071569	0.999988095699
S288C	Acetic acid (48H)	YER121W		05_18_45	-0.35795112395499995	0.999988095699
S288C	Acetic acid (48H)	YER122C	GLO3	04_32_31	1.8026941943400001	0.279851223019
S288C	Acetic acid (48H)	YER122C	GLO3	05_32_31	1.32826578838	0.617157610433
S288C	Acetic acid (48H)	YER123W	YCK3	04_22_01	1.7603064801099997	0.30580941719300003
S288C	Acetic acid (48H)	YER123W	YCK3	05_22_01	0.722194021061	0.966357278735
S288C	Acetic acid (48H)	YER124C	DSE1	04_22_05	2.39035490994	0.0647106275777
S288C	Acetic acid (48H)	YER124C	DSE1	05_22_05	1.35655530908	0.595608131326
S288C	Acetic acid (48H)	YER128W	VFA1	04_22_09	-0.8654111639000001	0.9181129033580001
S288C	Acetic acid (48H)	YER128W	VFA1	05_22_09	0.311933998454	0.999988095699
S288C	Acetic acid (48H)	YER129W	SAK1	04_22_13	1.9831388871000002	0.18875947778299998
S288C	Acetic acid (48H)	YER129W	SAK1	05_22_13	2.27976045334	0.08871998521369999
S288C	Acetic acid (48H)	YER130C	COM2	04_22_17	0.431143667647	0.999988095699
S288C	Acetic acid (48H)	YER130C	COM2	05_22_17	1.26123477078	0.666110546677
S288C	Acetic acid (48H)	YER131W	RPS26B	04_22_21	-2.4170268462299997	0.059374983335
S288C	Acetic acid (48H)	YER131W	RPS26B	05_22_21	-2.60316739685	0.032557890755
S288C	Acetic acid (48H)	YER132C	PMD1	04_22_25	0.5170822163350001	0.999988095699
S288C	Acetic acid (48H)	YER132C	PMD1	05_22_25	1.24255832318	0.680950632525
S288C	Acetic acid (48H)	YER134C		04_22_29	-1.06098412234	0.8057174945469999
S288C	Acetic acid (48H)	YER134C		05_22_29	-0.524425769483	0.999988095699
S288C	Acetic acid (48H)	YER135C		04_22_33	-1.6510698140600002	0.37546934315700004
S288C	Acetic acid (48H)	YER135C		05_22_33	-0.833983109276	0.933983522219
S288C	Acetic acid (48H)	YER137C		04_22_37	-2.7186804304799996	0.0219331892969
S288C	Acetic acid (48H)	YER137C		05_22_37	-1.23725670776	0.685032272461
S288C	Acetic acid (48H)	YER139C	RTR1	04_22_41	-1.03236618298	0.82277240772
S288C	Acetic acid (48H)	YER139C	RTR1	05_22_41	-2.58571078996	0.0344495925
S288C	Acetic acid (48H)	YER140W	EMP65	04_22_45	0.2564788631	0.999988095699
S288C	Acetic acid (48H)	YER140W	EMP65	05_22_45	-0.315774185873	0.999988095699
S288C	Acetic acid (48H)	YER141W	COX15	04_26_01	0.156629088433	0.999988095699
S288C	Acetic acid (48H)	YER141W	COX15	05_26_01	-1.35213041041	0.5993810948089999
S288C	Acetic acid (48H)	YER142C	MAG1	04_26_05	-0.964849189806	0.862204600346
S288C	Acetic acid (48H)	YER142C	MAG1	05_26_05	-1.3147523061	0.627164997937
S288C	Acetic acid (48H)	YER143W	DDI1	04_26_09	-0.41415693051799995	0.999988095699
S288C	Acetic acid (48H)	YER143W	DDI1	05_26_09	0.626489744118	0.984796232984
S288C	Acetic acid (48H)	YER145C	FTR1	04_26_13	1.7129770805000002	0.333554387101
S288C	Acetic acid (48H)	YER145C	FTR1	05_26_13	0.128801034451	0.999988095699
S288C	Acetic acid (48H)	YER149C	PEA2	04_26_17	0.644685117914	0.980865722455
S288C	Acetic acid (48H)	YER149C	PEA2	05_26_17	-0.150768671126	0.999988095699
S288C	Acetic acid (48H)	YER150W	SPI1	04_26_21	-0.530248373128	0.999988095699
S288C	Acetic acid (48H)	YER150W	SPI1	05_26_21	-1.11942933798	0.768014231273
S288C	Acetic acid (48H)	YER151C	UBP3	04_26_25	1.89964562187	0.226859953128
S288C	Acetic acid (48H)	YER151C	UBP3	05_26_25	0.0824183768878	0.999988095699
S288C	Acetic acid (48H)	YER152C		04_26_29	-0.643722270047	0.980865722455
S288C	Acetic acid (48H)	YER152C		05_26_29	0.175472896501	0.999988095699
S288C	Acetic acid (48H)	YER153C	PET122	04_26_33	1.4162238666999998	0.545848353014
S288C	Acetic acid (48H)	YER153C	PET122	05_26_33	1.71672063301	0.331374826961
S288C	Acetic acid (48H)	YER154W	OXA1	04_26_37	0.9436014132100001	0.875824210944
S288C	Acetic acid (48H)	YER154W	OXA1	05_26_37	1.1430971889200001	0.752473658804
S288C	Acetic acid (48H)	YER155C	BEM2	04_26_41	-0.00607399446995	0.999988095699
S288C	Acetic acid (48H)	YER155C	BEM2	05_26_41	-1.15321444418	0.7444934344609999
S288C	Acetic acid (48H)	YER156C		04_26_45	-0.954463737652	0.8702090751289999
S288C	Acetic acid (48H)	YER156C		05_26_45	-0.731540297772	0.962875218492
S288C	Acetic acid (48H)	YER158C		04_30_01	1.80054231689	0.280786548552
S288C	Acetic acid (48H)	YER158C		05_30_01	-0.370605395809	0.999988095699
S288C	Acetic acid (48H)	YER161C	SPT2	04_30_09	2.20744112513	0.107463678583
S288C	Acetic acid (48H)	YER161C	SPT2	05_30_09	0.9447638331799999	0.8754029462459999
S288C	Acetic acid (48H)	YER162C	RAD4	04_30_13	-5.89685567158	3.8689023475800003e-11
S288C	Acetic acid (48H)	YER162C	RAD4	05_30_13	-2.50606191366	0.0444296403726
S288C	Acetic acid (48H)	YER163C	GCG1	04_30_17	-0.00358809634125	0.999988095699
S288C	Acetic acid (48H)	YER163C	GCG1	05_30_17	-0.342304671057	0.999988095699
S288C	Acetic acid (48H)	YER164W	CHD1	04_30_21	2.4210077845	0.058657281927199996
S288C	Acetic acid (48H)	YER164W	CHD1	05_30_21	-0.0326212857255	0.999988095699
S288C	Acetic acid (48H)	YER166W	DNF1	04_30_25	-1.9627230110599998	0.196952915046
S288C	Acetic acid (48H)	YER166W	DNF1	05_30_25	-1.22017683698	0.700138808939
S288C	Acetic acid (48H)	YER167W	BCK2	04_30_29	0.185465506726	0.999988095699
S288C	Acetic acid (48H)	YER167W	BCK2	05_30_29	-0.613647804461	0.988817141076
S288C	Acetic acid (48H)	YER169W	RPH1	04_30_33	0.793832003106	0.944533848671
S288C	Acetic acid (48H)	YER169W	RPH1	05_30_33	1.2899367405	0.6440046968240001
S288C	Acetic acid (48H)	YER170W	ADK2	04_30_37	0.285727030154	0.999988095699
S288C	Acetic acid (48H)	YER170W	ADK2	05_30_37	-0.0599479585633	0.999988095699
S288C	Acetic acid (48H)	YER173W	RAD24	04_30_41	-1.85511793449	0.250055713741
S288C	Acetic acid (48H)	YER173W	RAD24	05_30_41	-3.2934025715099997	0.00199721071463
S288C	Acetic acid (48H)	YER174C	GRX4	04_30_45	0.481224361272	0.999988095699
S288C	Acetic acid (48H)	YER174C	GRX4	05_30_45	1.84978340718	0.253361183254
S288C	Acetic acid (48H)	YER175C	TMT1	04_02_03	0.38946250868500004	0.999988095699
S288C	Acetic acid (48H)	YER175C	TMT1	05_02_03	-0.628323006456	0.9837486077779999
S288C	Acetic acid (48H)	YER175W-A		04_18_04	0.744308710864	0.959838216373
S288C	Acetic acid (48H)	YER175W-A		05_18_04	0.08193450206889999	0.999988095699
S288C	Acetic acid (48H)	YER176W	ECM32	04_02_07	-1.10513787462	0.776723184265
S288C	Acetic acid (48H)	YER176W	ECM32	05_02_07	-1.9883914848099997	0.186882704637
S288C	Acetic acid (48H)	YER177W	BMH1	04_02_11	-0.852138568651	0.926284202439
S288C	Acetic acid (48H)	YER177W	BMH1	05_02_11	-1.5515708661399998	0.440287024751
S288C	Acetic acid (48H)	YER178W	PDA1	04_02_15	-0.5007775256229999	0.999988095699
S288C	Acetic acid (48H)	YER178W	PDA1	05_02_15	-0.702878942727	0.967771922678
S288C	Acetic acid (48H)	YER179W	DMC1	04_02_19	-0.678550052957	0.973040979413
S288C	Acetic acid (48H)	YER179W	DMC1	05_02_19	-0.515921196871	0.999988095699
S288C	Acetic acid (48H)	YER180C	ISC10	04_02_23	-0.430801944186	0.999988095699
S288C	Acetic acid (48H)	YER180C	ISC10	05_02_23	-0.276313529155	0.999988095699
S288C	Acetic acid (48H)	YER180C-A	SLO1	04_18_08	-0.0137172558995	0.999988095699
S288C	Acetic acid (48H)	YER180C-A	SLO1	05_18_08	0.968540223338	0.8613478923510001
S288C	Acetic acid (48H)	YER181C		04_02_27	-0.12020822996200001	0.999988095699
S288C	Acetic acid (48H)	YER181C		05_02_27	0.294623744442	0.999988095699
S288C	Acetic acid (48H)	YER182W	FMP10	04_02_31	-0.246774056856	0.999988095699
S288C	Acetic acid (48H)	YER182W	FMP10	05_02_31	-1.06728149752	0.800712821266
S288C	Acetic acid (48H)	YER183C	FAU1	04_02_35	0.42773763708400003	0.999988095699
S288C	Acetic acid (48H)	YER183C	FAU1	05_02_35	-1.0210024774	0.828474252537
S288C	Acetic acid (48H)	YER184C	TOG1	04_02_39	0.0929389778696	0.999988095699
S288C	Acetic acid (48H)	YER184C	TOG1	05_02_39	-1.49058863391	0.48871363458800005
S288C	Acetic acid (48H)	YER185W	PUG1	04_02_43	0.274893416084	0.999988095699
S288C	Acetic acid (48H)	YER185W	PUG1	05_02_43	-0.111229586073	0.999988095699
S288C	Acetic acid (48H)	YER186C		04_02_47	0.984141860044	0.8539788904060001
S288C	Acetic acid (48H)	YER186C		05_02_47	0.111203676712	0.999988095699
S288C	Acetic acid (48H)	YER187W		04_06_03	-1.82672057482	0.265210906883
S288C	Acetic acid (48H)	YER187W		05_06_03	-1.09115942436	0.786063046828
S288C	Acetic acid (48H)	YFL001W	DEG1	04_26_03	0.481044396252	0.999988095699
S288C	Acetic acid (48H)	YFL001W	DEG1	05_26_03	0.247988295548	0.999988095699
S288C	Acetic acid (48H)	YFL003C	MSH4	04_26_07	0.162254220734	0.999988095699
S288C	Acetic acid (48H)	YFL003C	MSH4	05_26_07	-0.46999160299500004	0.999988095699
S288C	Acetic acid (48H)	YFL004W	VTC2	04_26_11	-0.328998463665	0.999988095699
S288C	Acetic acid (48H)	YFL004W	VTC2	05_26_11	0.169352685334	0.999988095699
S288C	Acetic acid (48H)	YFL007W	BLM10	04_26_15	1.22769055161	0.693875174797
S288C	Acetic acid (48H)	YFL007W	BLM10	05_26_15	-0.00851647691302	0.999988095699
S288C	Acetic acid (48H)	YFL010C	WWM1	04_26_19	3.0131228094	0.00681724725775
S288C	Acetic acid (48H)	YFL010C	WWM1	05_26_19	1.92069452662	0.21789480679499998
S288C	Acetic acid (48H)	YFL010W-A	AUA1	04_13_05	0.805961785468	0.940735517768
S288C	Acetic acid (48H)	YFL010W-A	AUA1	05_13_05	-0.548548784874	0.999879617577
S288C	Acetic acid (48H)	YFL010W-A	AUA1	05_26_23	-1.19764409614	0.713635293635
S288C	Acetic acid (48H)	YFL012W		04_26_27	1.31392740807	0.6274949406920001
S288C	Acetic acid (48H)	YFL012W		05_26_27	1.5127222305399999	0.47095492556900004
S288C	Acetic acid (48H)	YFL013C	IES1	04_26_31	0.673331767645	0.975261515522
S288C	Acetic acid (48H)	YFL013C	IES1	05_26_31	0.329570570361	0.999988095699
S288C	Acetic acid (48H)	YFL013W-A		03_06_28	0.128666585876	0.999988095699
S288C	Acetic acid (48H)	YFL014W	HSP12	03_06_32	-2.9293459417000003	0.00961305547992
S288C	Acetic acid (48H)	YFL016C	MDJ1	04_02_38	1.5543732786200002	0.438840816608
S288C	Acetic acid (48H)	YFL016C	MDJ1	05_02_38	0.837670641542	0.9325177941670001
S288C	Acetic acid (48H)	YFL018C	LPD1	04_16_19	1.09195561201	0.785423202036
S288C	Acetic acid (48H)	YFL018C	LPD1	05_16_19	1.30120101016	0.636444830605
S288C	Acetic acid (48H)	YFL019C		03_06_36	-0.981016630932	0.855453511384
S288C	Acetic acid (48H)	YFL031W	HAC1	04_08_32	2.1031314391400002	0.140732293282
S288C	Acetic acid (48H)	YFL031W	HAC1	05_08_32	2.37411954428	0.06758768294879999
S288C	Acetic acid (48H)	YFL033C	RIM15	04_26_35	-4.73147993365	4.2896793602800004e-07
S288C	Acetic acid (48H)	YFL033C	RIM15	05_26_35	-1.9350420102099999	0.21051687651700002
S288C	Acetic acid (48H)	YFL033C	RIM15	05_30_47	-1.6173456298700002	0.397379798053
S288C	Acetic acid (48H)	YFL041W-A		04_18_16	-0.5081560914209999	0.999988095699
S288C	Acetic acid (48H)	YFL041W-A		05_18_16	0.039314303842099996	0.999988095699
S288C	Acetic acid (48H)	YFL042C	LAM5	04_08_36	-1.60670458537	0.405164895225
S288C	Acetic acid (48H)	YFL042C	LAM5	05_08_36	-1.07620762243	0.7941439323
S288C	Acetic acid (48H)	YFL063W		04_04_01	1.54028488864	0.448655826554
S288C	Acetic acid (48H)	YFL063W		05_04_01	0.916580050677	0.8920351102200001
S288C	Acetic acid (48H)	YFR011C	MIC19	03_20_37	1.2250540990899998	0.695819157088
S288C	Acetic acid (48H)	YFR012W-A		04_18_20	-0.0478580906219	0.999988095699
S288C	Acetic acid (48H)	YFR012W-A		05_18_20	-0.022711305354400003	0.999988095699
S288C	Acetic acid (48H)	YFR013W	IOC3	03_20_41	-2.5462858461400004	0.0390746852341
S288C	Acetic acid (48H)	YFR019W	FAB1	03_06_44	1.14102864158	0.7535255163429999
S288C	Acetic acid (48H)	YFR024C		03_06_48	0.9193110373540001	0.889281234152
S288C	Acetic acid (48H)	YFR025C	HIS2	03_10_04	-1.8380800788900002	0.259216028127
S288C	Acetic acid (48H)	YFR030W	MET10	03_10_08	0.806722960472	0.940735517768
S288C	Acetic acid (48H)	YFR032C-B		04_18_24	0.04479938554409999	0.999988095699
S288C	Acetic acid (48H)	YFR032C-B		05_18_24	0.0415838237957	0.999988095699
S288C	Acetic acid (48H)	YFR038W	IRC5	04_13_13	-0.13929152455399998	0.999988095699
S288C	Acetic acid (48H)	YFR038W	IRC5	05_13_13	1.2710313101700002	0.659675209808
S288C	Acetic acid (48H)	YFR039C	OSW7	03_04_47	0.363444608693	0.999988095699
S288C	Acetic acid (48H)	YFR045W		04_08_40	-0.0066699097678500005	0.999988095699
S288C	Acetic acid (48H)	YFR045W		05_08_40	-0.74226117111	0.9602402745119999
S288C	Acetic acid (48H)	YGL006W-A		04_18_28	0.104267670807	0.999988095699
S288C	Acetic acid (48H)	YGL006W-A		05_18_28	-0.5230056564109999	0.999988095699
S288C	Acetic acid (48H)	YGL007C-A		04_18_32	-9.51851583909	1.0840847411499998e-29
S288C	Acetic acid (48H)	YGL007C-A		05_18_32	-9.821086754760001	1.5030489371e-31
S288C	Acetic acid (48H)	YGL020C	GET1	04_12_07	-0.242485707521	0.999988095699
S288C	Acetic acid (48H)	YGL020C	GET1	05_12_07	0.349198661783	0.999988095699
S288C	Acetic acid (48H)	YGL023C	PIB2	04_13_17	-0.713573206452	0.966357278735
S288C	Acetic acid (48H)	YGL023C	PIB2	05_13_17	-0.326631608545	0.999988095699
S288C	Acetic acid (48H)	YGL029W	CGR1	04_06_46	-3.5539660103300004	0.0005638869701360001
S288C	Acetic acid (48H)	YGL029W	CGR1	05_06_46	-1.9189508966599997	0.21844680141399997
S288C	Acetic acid (48H)	YGL032C	AGA2	04_13_21	0.799406717191	0.94261878223
S288C	Acetic acid (48H)	YGL032C	AGA2	05_13_21	0.539666075645	0.999879617577
S288C	Acetic acid (48H)	YGL033W	HOP2	04_08_44	-0.555486191285	0.9988663586640001
S288C	Acetic acid (48H)	YGL033W	HOP2	05_08_44	-0.0210797158784	0.999988095699
S288C	Acetic acid (48H)	YGL041C-B		04_18_36	-3.0928249049199996	0.0048829477627
S288C	Acetic acid (48H)	YGL041C-B		05_18_36	-2.9025493603799997	0.010689228267299998
S288C	Acetic acid (48H)	YGL045W	RIM8	04_08_48	0.272919402893	0.999988095699
S288C	Acetic acid (48H)	YGL045W	RIM8	05_08_48	0.653714180018	0.977879371918
S288C	Acetic acid (48H)	YGL081W		04_13_25	0.154377074804	0.999988095699
S288C	Acetic acid (48H)	YGL081W		05_13_25	1.24279360818	0.680950632525
S288C	Acetic acid (48H)	YGL088W		04_12_23	-2.07557858459	0.151043969523
S288C	Acetic acid (48H)	YGL088W		05_12_23	-0.46504851711	0.999988095699
S288C	Acetic acid (48H)	YGL101W		04_13_33	1.3250719344700002	0.618770770724
S288C	Acetic acid (48H)	YGL101W		05_13_33	1.95458257001	0.20108448444600002
S288C	Acetic acid (48H)	YGL104C	VPS73	04_13_37	0.798282811136	0.942973697351
S288C	Acetic acid (48H)	YGL104C	VPS73	05_13_37	0.19389095074999999	0.999988095699
S288C	Acetic acid (48H)	YGL105W	ARC1	03_28_40	-0.00171421932931	0.999988095699
S288C	Acetic acid (48H)	YGL107C	RMD9	03_28_44	1.24306950786	0.680782385511
S288C	Acetic acid (48H)	YGL108C		03_28_48	0.9655543445710001	0.8620939500120001
S288C	Acetic acid (48H)	YGL109W		03_32_04	0.19805885657000002	0.999988095699
S288C	Acetic acid (48H)	YGL110C	CUE3	03_32_12	0.487725510068	0.999988095699
S288C	Acetic acid (48H)	YGL114W		03_32_16	-0.944701510663	0.8754029462459999
S288C	Acetic acid (48H)	YGL115W	SNF4	03_32_20	3.25142520553	0.00243553252383
S288C	Acetic acid (48H)	YGL117W		03_32_24	1.4446884506600002	0.5250125718159999
S288C	Acetic acid (48H)	YGL118C		03_32_28	0.613692620652	0.988817141076
S288C	Acetic acid (48H)	YGL121C	GPG1	03_32_32	1.9096396325999998	0.22188173765900002
S288C	Acetic acid (48H)	YGL124C	MON1	03_32_36	0.697141769947	0.967771922678
S288C	Acetic acid (48H)	YGL125W	MET13	03_32_40	0.7491201491859999	0.957653440668
S288C	Acetic acid (48H)	YGL126W	SCS3	03_32_44	0.320394455128	0.999988095699
S288C	Acetic acid (48H)	YGL127C	SOH1	03_32_48	0.34351120696599996	0.999988095699
S288C	Acetic acid (48H)	YGL129C	RSM23	04_02_01	0.524263310789	0.999988095699
S288C	Acetic acid (48H)	YGL129C	RSM23	05_02_01	1.46797746473	0.505862731891
S288C	Acetic acid (48H)	YGL131C	SNT2	04_02_05	0.354173959305	0.999988095699
S288C	Acetic acid (48H)	YGL131C	SNT2	05_02_05	-0.577540659331	0.995937094247
S288C	Acetic acid (48H)	YGL132W		04_02_09	-0.295899605398	0.999988095699
S288C	Acetic acid (48H)	YGL132W		05_02_09	-1.5234052902200002	0.46250367586400004
S288C	Acetic acid (48H)	YGL133W	ITC1	04_02_13	-4.05056652684	3.53004161569e-05
S288C	Acetic acid (48H)	YGL133W	ITC1	05_02_13	-1.13100171896	0.7616900506990001
S288C	Acetic acid (48H)	YGL135W	RPL1B	04_02_17	-0.9751814227330001	0.857665754338
S288C	Acetic acid (48H)	YGL135W	RPL1B	05_02_17	0.427041585608	0.999988095699
S288C	Acetic acid (48H)	YGL136C	MRM2	04_02_21	2.46199149148	0.0515733951934
S288C	Acetic acid (48H)	YGL136C	MRM2	05_02_21	1.40433567162	0.5548729371760001
S288C	Acetic acid (48H)	YGL138C		04_02_25	-1.58816958887	0.418790821281
S288C	Acetic acid (48H)	YGL138C		05_02_25	-0.431575723744	0.999988095699
S288C	Acetic acid (48H)	YGL139W	FLC3	04_02_29	0.838364592259	0.932202117278
S288C	Acetic acid (48H)	YGL139W	FLC3	05_02_29	0.291039849619	0.999988095699
S288C	Acetic acid (48H)	YGL140C		04_02_33	-1.0088719947799998	0.837169128539
S288C	Acetic acid (48H)	YGL140C		05_02_33	-1.6258467012200002	0.39200337807499996
S288C	Acetic acid (48H)	YGL141W	HUL5	04_02_37	-3.8680511859800006	0.000103150083197
S288C	Acetic acid (48H)	YGL141W	HUL5	05_02_37	-4.08267802839	2.90221143344e-05
S288C	Acetic acid (48H)	YGL143C	MRF1	04_02_41	1.77616791068	0.295961025723
S288C	Acetic acid (48H)	YGL143C	MRF1	05_02_41	1.30863629645	0.631683577689
S288C	Acetic acid (48H)	YGL144C	ROG1	04_02_45	1.13860926748	0.756099349886
S288C	Acetic acid (48H)	YGL144C	ROG1	05_02_45	-0.157482696833	0.999988095699
S288C	Acetic acid (48H)	YGL146C	RRT6	04_06_01	0.792685688955	0.944533848671
S288C	Acetic acid (48H)	YGL146C	RRT6	05_06_01	0.323665336863	0.999988095699
S288C	Acetic acid (48H)	YGL147C	RPL9A	04_06_05	-1.34486668611	0.605760662984
S288C	Acetic acid (48H)	YGL147C	RPL9A	05_06_05	-0.751045144666	0.95688662686
S288C	Acetic acid (48H)	YGL148W	ARO2	04_06_09	-11.889232153800002	1.80646260351e-46
S288C	Acetic acid (48H)	YGL148W	ARO2	05_06_09	-9.55367974344	7.22911945814e-30
S288C	Acetic acid (48H)	YGL149W		04_06_13	-3.6368465541900004	0.00037507414636
S288C	Acetic acid (48H)	YGL149W		05_06_13	-3.2776216700400003	0.00215500794882
S288C	Acetic acid (48H)	YGL151W	NUT1	04_06_17	-1.34409150604	0.6062884741319999
S288C	Acetic acid (48H)	YGL151W	NUT1	05_06_17	-0.126811615695	0.999988095699
S288C	Acetic acid (48H)	YGL152C		04_06_21	0.6541609414289999	0.977879371918
S288C	Acetic acid (48H)	YGL152C		05_06_21	0.208689397272	0.999988095699
S288C	Acetic acid (48H)	YGL153W	PEX14	04_06_25	0.5029952268550001	0.999988095699
S288C	Acetic acid (48H)	YGL153W	PEX14	05_06_25	0.390882621757	0.999988095699
S288C	Acetic acid (48H)	YGL154C	LYS5	04_06_29	0.442940829837	0.999988095699
S288C	Acetic acid (48H)	YGL154C	LYS5	05_06_29	0.123731202775	0.999988095699
S288C	Acetic acid (48H)	YGL156W	AMS1	04_06_33	-1.2907154218299999	0.643307700066
S288C	Acetic acid (48H)	YGL156W	AMS1	05_06_33	-0.637783424405	0.980988014936
S288C	Acetic acid (48H)	YGL157W	ARI1	04_06_37	-1.5262399143399998	0.460973158258
S288C	Acetic acid (48H)	YGL157W	ARI1	05_06_37	-1.77146641208	0.298798992288
S288C	Acetic acid (48H)	YGL158W	RCK1	04_06_41	0.091964225702	0.999988095699
S288C	Acetic acid (48H)	YGL158W	RCK1	05_06_41	-0.6930901061239999	0.96843472285
S288C	Acetic acid (48H)	YGL159W		04_06_45	-0.564583878183	0.9959706096940001
S288C	Acetic acid (48H)	YGL159W		05_06_45	-0.51883284882	0.999988095699
S288C	Acetic acid (48H)	YGL160W	AIM14	04_10_01	1.08003800631	0.792978392553
S288C	Acetic acid (48H)	YGL160W	AIM14	05_10_01	0.342423714066	0.999988095699
S288C	Acetic acid (48H)	YGL161C	YIP5	04_10_05	-0.24702614793400002	0.999988095699
S288C	Acetic acid (48H)	YGL161C	YIP5	05_10_05	-2.05263409499	0.160670135668
S288C	Acetic acid (48H)	YGL162W	SUT1	04_10_09	0.0340582048692	0.999988095699
S288C	Acetic acid (48H)	YGL162W	SUT1	05_10_09	-0.287334811028	0.999988095699
S288C	Acetic acid (48H)	YGL163C	RAD54	04_10_13	0.27189633326900003	0.999988095699
S288C	Acetic acid (48H)	YGL163C	RAD54	05_10_13	0.950323141699	0.872523000941
S288C	Acetic acid (48H)	YGL164C	YRB30	04_10_17	0.477611055822	0.999988095699
S288C	Acetic acid (48H)	YGL164C	YRB30	05_10_17	1.4759379407700002	0.499711023161
S288C	Acetic acid (48H)	YGL165C		04_10_21	-0.758134505978	0.956143112139
S288C	Acetic acid (48H)	YGL165C		05_10_21	0.38610199456699995	0.999988095699
S288C	Acetic acid (48H)	YGL166W	CUP2	04_10_25	1.7262531770099998	0.32661499424400003
S288C	Acetic acid (48H)	YGL166W	CUP2	05_10_25	1.6779476247299998	0.35700572053199997
S288C	Acetic acid (48H)	YGL167C	PMR1	04_10_29	-0.622665662518	0.986257622924
S288C	Acetic acid (48H)	YGL167C	PMR1	05_10_29	-0.359121246708	0.999988095699
S288C	Acetic acid (48H)	YGL168W	HUR1	04_10_33	-1.2918421289	0.64273841622
S288C	Acetic acid (48H)	YGL168W	HUR1	05_10_33	-0.05213173464430001	0.999988095699
S288C	Acetic acid (48H)	YGL170C	SPO74	04_10_37	-3.60745763629	0.00043948274920999997
S288C	Acetic acid (48H)	YGL170C	SPO74	05_10_37	-2.2213985678099997	0.10360352579700001
S288C	Acetic acid (48H)	YGL173C	XRN1	04_10_41	0.556418928273	0.998574435565
S288C	Acetic acid (48H)	YGL173C	XRN1	05_10_41	-0.8334096020739999	0.933983522219
S288C	Acetic acid (48H)	YGL174W	BUD13	04_10_45	-0.9176535385169999	0.8905057926719999
S288C	Acetic acid (48H)	YGL174W	BUD13	05_10_45	-0.689016734458	0.969494017297
S288C	Acetic acid (48H)	YGL175C	SAE2	04_14_01	1.62411567581	0.393272336564
S288C	Acetic acid (48H)	YGL175C	SAE2	05_14_01	0.35638675876599996	0.999988095699
S288C	Acetic acid (48H)	YGL176C		04_14_05	-0.0343334042958	0.999988095699
S288C	Acetic acid (48H)	YGL176C		05_14_05	-0.59080625205	0.9948452484710001
S288C	Acetic acid (48H)	YGL177W		04_14_09	0.362301795807	0.999988095699
S288C	Acetic acid (48H)	YGL177W		05_14_09	0.823720901649	0.936484380189
S288C	Acetic acid (48H)	YGL179C	TOS3	04_14_13	-0.34319469261200003	0.999988095699
S288C	Acetic acid (48H)	YGL179C	TOS3	05_14_13	0.61254840726	0.989625775582
S288C	Acetic acid (48H)	YGL180W	ATG1	04_14_17	0.78063713594	0.948710895044
S288C	Acetic acid (48H)	YGL180W	ATG1	05_14_17	0.398265389072	0.999988095699
S288C	Acetic acid (48H)	YGL181W	GTS1	04_14_21	0.580567152771	0.995937094247
S288C	Acetic acid (48H)	YGL181W	GTS1	05_14_21	-1.1270775011799998	0.7636392543989999
S288C	Acetic acid (48H)	YGL186C	TPN1	04_12_04	0.175432281828	0.999988095699
S288C	Acetic acid (48H)	YGL186C	TPN1	05_12_04	-0.408868619908	0.999988095699
S288C	Acetic acid (48H)	YGL196W	DSD1	04_01_21	2.4485865484200002	0.053808564376800004
S288C	Acetic acid (48H)	YGL196W	DSD1	05_01_21	1.12033336459	0.767274829817
S288C	Acetic acid (48H)	YGL199C		03_25_02	0.19408982260000002	0.999988095699
S288C	Acetic acid (48H)	YGL202W	ARO8	04_13_41	1.2529829895	0.672135894851
S288C	Acetic acid (48H)	YGL202W	ARO8	05_13_41	0.30799507536299997	0.999988095699
S288C	Acetic acid (48H)	YGL206C	CHC1	04_04_39	-2.13921897719	0.12867708104599998
S288C	Acetic acid (48H)	YGL211W	NCS6	04_13_45	0.378203140794	0.999988095699
S288C	Acetic acid (48H)	YGL211W	NCS6	05_13_45	-0.820328876146	0.936694707782
S288C	Acetic acid (48H)	YGL214W		03_25_06	1.012196796	0.834397306347
S288C	Acetic acid (48H)	YGL217C		03_25_10	2.15573094279	0.12376704699999999
S288C	Acetic acid (48H)	YGL218W		04_20_19	0.978580450766	0.856515545323
S288C	Acetic acid (48H)	YGL218W		05_20_19	0.463022685198	0.999988095699
S288C	Acetic acid (48H)	YGL219C	MDM34	03_08_03	1.34351239682	0.6069940820549999
S288C	Acetic acid (48H)	YGL223C	COG1	04_04_43	-1.63004121665	0.389945206209
S288C	Acetic acid (48H)	YGL223C	COG1	05_04_43	-1.96732507374	0.194928255381
S288C	Acetic acid (48H)	YGL224C	SDT1	04_17_01	1.36933772724	0.586613558691
S288C	Acetic acid (48H)	YGL224C	SDT1	05_17_01	-0.12500146170600002	0.999988095699
S288C	Acetic acid (48H)	YGL235W		03_25_14	-0.479666998613	0.999988095699
S288C	Acetic acid (48H)	YGL237C	HAP2	04_17_05	0.41343777069300003	0.999988095699
S288C	Acetic acid (48H)	YGL237C	HAP2	05_17_05	0.013474268110499999	0.999988095699
S288C	Acetic acid (48H)	YGL240W	DOC1	04_08_11	0.436679867817	0.999988095699
S288C	Acetic acid (48H)	YGL240W	DOC1	05_08_11	1.12989882049	0.762478863068
S288C	Acetic acid (48H)	YGR011W		03_25_18	2.24435076019	0.0978901823673
S288C	Acetic acid (48H)	YGR018C		03_25_22	1.04151148708	0.8179360589899999
S288C	Acetic acid (48H)	YGR022C		03_25_26	-0.266136752394	0.999988095699
S288C	Acetic acid (48H)	YGR025W		03_25_30	-2.1250115441900004	0.133375979058
S288C	Acetic acid (48H)	YGR028W	MSP1	03_08_07	0.385590809881	0.999988095699
S288C	Acetic acid (48H)	YGR032W	GSC2	03_08_11	0.970960997938	0.860039333352
S288C	Acetic acid (48H)	YGR035W-A		04_18_48	0.82037439259	0.936694707782
S288C	Acetic acid (48H)	YGR035W-A		05_18_48	1.20656321853	0.7085218622280001
S288C	Acetic acid (48H)	YGR037C	ACB1	04_17_09	1.57573869772	0.424497447042
S288C	Acetic acid (48H)	YGR037C	ACB1	05_17_09	1.7919957291	0.285858312929
S288C	Acetic acid (48H)	YGR038W	ORM1	03_08_15	0.29822444533799997	0.999988095699
S288C	Acetic acid (48H)	YGR040W	KSS1	03_08_19	-0.026106832122299996	0.999988095699
S288C	Acetic acid (48H)	YGR050C		03_08_23	-0.811828505052	0.940171785165
S288C	Acetic acid (48H)	YGR053C		03_08_27	1.27441493263	0.657367960406
S288C	Acetic acid (48H)	YGR062C	COX18	04_17_13	0.264727143117	0.999988095699
S288C	Acetic acid (48H)	YGR062C	COX18	05_17_13	0.259441633518	0.999988095699
S288C	Acetic acid (48H)	YGR063C	SPT4	03_08_31	-1.0778686225299998	0.7935692953229999
S288C	Acetic acid (48H)	YGR086C	PIL1	03_08_35	-2.2581170338	0.0943997197748
S288C	Acetic acid (48H)	YGR089W	NNF2	03_08_39	-3.0484337668700006	0.00588405451306
S288C	Acetic acid (48H)	YGR092W	DBF2	03_08_43	-0.193031040073	0.999988095699
S288C	Acetic acid (48H)	YGR093W	DRN1	03_08_47	0.518780329846	0.999988095699
S288C	Acetic acid (48H)	YGR106C	VOA1	03_12_03	0.146560850885	0.999988095699
S288C	Acetic acid (48H)	YGR110W	CLD1	03_12_07	-0.721399233913	0.966357278735
S288C	Acetic acid (48H)	YGR117C		03_12_11	0.8915621119600001	0.9065436906550001
S288C	Acetic acid (48H)	YGR121W-A		04_22_04	-0.495127884467	0.999988095699
S288C	Acetic acid (48H)	YGR121W-A		05_22_04	-0.500776125117	0.999988095699
S288C	Acetic acid (48H)	YGR122C-A		04_26_39	-0.697573826045	0.967771922678
S288C	Acetic acid (48H)	YGR122C-A		05_26_39	-0.750727229807	0.95688662686
S288C	Acetic acid (48H)	YGR123C	PPT1	01_22_42	-0.824916933762	0.936484380189
S288C	Acetic acid (48H)	YGR124W	ASN2	01_22_46	-1.30495436621	0.634055998563
S288C	Acetic acid (48H)	YGR125W		01_26_02	0.8733219219730001	0.9135550251540001
S288C	Acetic acid (48H)	YGR126W		01_26_06	-0.342539956063	0.999988095699
S288C	Acetic acid (48H)	YGR127W		01_26_10	1.09568095794	0.7829439080349999
S288C	Acetic acid (48H)	YGR129W	SYF2	01_26_14	-0.7755245888310001	0.9512218963079999
S288C	Acetic acid (48H)	YGR130C		01_26_18	-1.28111845455	0.651465152054
S288C	Acetic acid (48H)	YGR131W	FHN1	01_26_22	0.266492480914	0.999988095699
S288C	Acetic acid (48H)	YGR132C	PHB1	01_26_26	0.516057045952	0.999988095699
S288C	Acetic acid (48H)	YGR133W	PEX4	01_26_30	0.818209210333	0.9370522821100001
S288C	Acetic acid (48H)	YGR134W	CAF130	03_17_09	0.156720121322	0.999988095699
S288C	Acetic acid (48H)	YGR135W	PRE9	01_26_34	0.202518067636	0.999988095699
S288C	Acetic acid (48H)	YGR136W	LSB1	01_26_38	-0.17364803719900002	0.999988095699
S288C	Acetic acid (48H)	YGR137W		01_26_42	0.6090352379890001	0.990613387623
S288C	Acetic acid (48H)	YGR138C	TPO2	01_26_46	0.081695015545	0.999988095699
S288C	Acetic acid (48H)	YGR139W		01_30_02	1.03625608836	0.821603488421
S288C	Acetic acid (48H)	YGR141W	VPS62	01_30_10	-0.216946780577	0.999988095699
S288C	Acetic acid (48H)	YGR142W	BTN2	01_30_14	-0.428817427201	0.999988095699
S288C	Acetic acid (48H)	YGR143W	SKN1	01_30_18	-1.16426233567	0.7367341501260001
S288C	Acetic acid (48H)	YGR144W	THI4	01_30_22	-0.433918770262	0.999988095699
S288C	Acetic acid (48H)	YGR146C	ECL1	01_30_26	-0.896938654448	0.9027726694220001
S288C	Acetic acid (48H)	YGR146C-A		04_22_08	-0.118755204999	0.999988095699
S288C	Acetic acid (48H)	YGR146C-A		05_22_08	0.528342284479	0.999988095699
S288C	Acetic acid (48H)	YGR148C	RPL24B	01_30_30	-1.6807556392299998	0.35536825792599996
S288C	Acetic acid (48H)	YGR149W	GPC1	01_30_34	0.18037256670000001	0.999988095699
S288C	Acetic acid (48H)	YGR150C	CCM1	01_30_38	1.1815935972700002	0.723419631581
S288C	Acetic acid (48H)	YGR151C		01_30_42	0.43868609264499997	0.999988095699
S288C	Acetic acid (48H)	YGR152C	RSR1	01_30_46	0.007806420377109999	0.999988095699
S288C	Acetic acid (48H)	YGR153W		01_02_04	-0.283313958336	0.999988095699
S288C	Acetic acid (48H)	YGR154C	GTO1	01_02_08	1.58211940301	0.422097771855
S288C	Acetic acid (48H)	YGR155W	CYS4	03_10_14	0.658784011695	0.977852910901
S288C	Acetic acid (48H)	YGR157W	CHO2	01_02_12	0.690508273335	0.968952094216
S288C	Acetic acid (48H)	YGR159C	NSR1	01_02_16	0.769599748248	0.9532524814650001
S288C	Acetic acid (48H)	YGR160W		01_02_20	0.9532067835279999	0.870513691603
S288C	Acetic acid (48H)	YGR161C	RTS3	01_02_24	0.640576733598	0.980865722455
S288C	Acetic acid (48H)	YGR161W-C		04_17_21	0.347032079019	0.999988095699
S288C	Acetic acid (48H)	YGR161W-C		05_17_21	-0.192840571259	0.999988095699
S288C	Acetic acid (48H)	YGR162W	TIF4631	04_10_26	0.701523953184	0.967771922678
S288C	Acetic acid (48H)	YGR162W	TIF4631	05_10_26	0.336095527759	0.999988095699
S288C	Acetic acid (48H)	YGR163W	GTR2	01_02_28	1.37141747863	0.5847290708780001
S288C	Acetic acid (48H)	YGR164W		01_02_32	0.877315464798	0.912036814594
S288C	Acetic acid (48H)	YGR165W	MRPS35	01_02_36	1.62341822383	0.39359255697499995
S288C	Acetic acid (48H)	YGR166W	TRS65	01_02_40	-1.30436685395	0.634483424964
S288C	Acetic acid (48H)	YGR168C		01_02_48	1.64015006887	0.38202428136100003
S288C	Acetic acid (48H)	YGR169C	PUS6	01_06_04	0.160537900645	0.999988095699
S288C	Acetic acid (48H)	YGR169C-A	LSO2	04_22_12	-0.7816721098649999	0.9484545825849999
S288C	Acetic acid (48H)	YGR169C-A	LSO2	05_22_12	-0.717409892606	0.966357278735
S288C	Acetic acid (48H)	YGR170W	PSD2	01_06_12	-0.813993687309	0.9392848457340001
S288C	Acetic acid (48H)	YGR171C	MSM1	01_06_16	-1.16581829782	0.735501659193
S288C	Acetic acid (48H)	YGR173W	RBG2	01_06_20	-2.27194633018	0.0904824358361
S288C	Acetic acid (48H)	YGR174C	CBP4	01_06_24	0.833583264816	0.933983522219
S288C	Acetic acid (48H)	YGR174W-A		04_22_16	1.36871240131	0.586984441612
S288C	Acetic acid (48H)	YGR174W-A		05_22_16	1.66507207293	0.36614425767
S288C	Acetic acid (48H)	YGR176W		01_06_28	-0.407134793494	0.999988095699
S288C	Acetic acid (48H)	YGR177C	ATF2	01_06_32	-1.3270893633499998	0.6176260697
S288C	Acetic acid (48H)	YGR178C	PBP1	01_06_36	-0.14377874574000002	0.999988095699
S288C	Acetic acid (48H)	YGR180C	RNR4	01_06_40	1.0469503520899999	0.815379493636
S288C	Acetic acid (48H)	YGR181W	TIM13	01_06_44	-0.565177692722	0.9959706096940001
S288C	Acetic acid (48H)	YGR182C		01_06_48	0.17272580400600002	0.999988095699
S288C	Acetic acid (48H)	YGR183C	QCR9	01_10_04	2.50333582876	0.0447424644236
S288C	Acetic acid (48H)	YGR184C	UBR1	01_10_08	-0.939859961463	0.878099074194
S288C	Acetic acid (48H)	YGR187C	HGH1	01_10_12	-2.35277933429	0.0718032991575
S288C	Acetic acid (48H)	YGR188C	BUB1	03_07_39	0.36796894328699997	0.999988095699
S288C	Acetic acid (48H)	YGR189C	CRH1	01_10_16	-0.0904250696212	0.999988095699
S288C	Acetic acid (48H)	YGR192C	TDH3	01_10_20	-1.29473417376	0.640265812194
S288C	Acetic acid (48H)	YGR193C	PDX1	01_10_24	-1.1184223741700001	0.7690384965260001
S288C	Acetic acid (48H)	YGR194C	XKS1	01_10_28	-0.6761684925239999	0.973299679288
S288C	Acetic acid (48H)	YGR196C	FYV8	01_10_32	0.171963928748	0.999988095699
S288C	Acetic acid (48H)	YGR197C	SNG1	01_10_36	-0.946310692043	0.8746142330940001
S288C	Acetic acid (48H)	YGR199W	PMT6	01_10_40	-0.6928779294670001	0.96843472285
S288C	Acetic acid (48H)	YGR200C	ELP2	01_10_44	-0.33161460885	0.999988095699
S288C	Acetic acid (48H)	YGR201C		03_07_43	0.163409638174	0.999988095699
S288C	Acetic acid (48H)	YGR202C	PCT1	01_10_48	1.54455293064	0.44531755811499996
S288C	Acetic acid (48H)	YGR203W	YCH1	01_14_04	1.36174138276	0.592608892014
S288C	Acetic acid (48H)	YGR204C-A		04_22_20	0.164016057267	0.999988095699
S288C	Acetic acid (48H)	YGR204C-A		05_22_20	0.382754785255	0.999988095699
S288C	Acetic acid (48H)	YGR204W	ADE3	03_07_47	2.6557697015	0.027115096039700002
S288C	Acetic acid (48H)	YGR205W	TDA10	01_14_08	-0.879564677414	0.9111203258220001
S288C	Acetic acid (48H)	YGR206W	MVB12	01_14_12	-2.64165750291	0.0283917719387
S288C	Acetic acid (48H)	YGR207C	CIR1	01_14_16	-0.158787968413	0.999988095699
S288C	Acetic acid (48H)	YGR208W	SER2	01_14_20	0.457830309248	0.999988095699
S288C	Acetic acid (48H)	YGR209C	TRX2	01_14_24	-1.06627803498	0.8010641029150001
S288C	Acetic acid (48H)	YGR210C		03_17_13	0.136761510487	0.999988095699
S288C	Acetic acid (48H)	YGR212W	SLI1	01_14_28	1.8608565077700001	0.24691850560400003
S288C	Acetic acid (48H)	YGR213C	RTA1	01_14_32	0.939153406192	0.8784913651970001
S288C	Acetic acid (48H)	YGR214W	RPS0A	01_14_36	-0.211255124242	0.999988095699
S288C	Acetic acid (48H)	YGR215W	RSM27	01_14_40	1.13103253009	0.7616900506990001
S288C	Acetic acid (48H)	YGR217W	CCH1	01_14_44	0.325838221903	0.999988095699
S288C	Acetic acid (48H)	YGR219W		04_08_35	1.12676798936	0.763738024617
S288C	Acetic acid (48H)	YGR219W		05_08_35	1.20502686346	0.709799924693
S288C	Acetic acid (48H)	YGR222W	PET54	04_08_39	1.3916540899	0.5645367584040001
S288C	Acetic acid (48H)	YGR222W	PET54	05_08_39	1.3966517955200002	0.561261522307
S288C	Acetic acid (48H)	YGR225W	AMA1	04_12_12	0.160626132523	0.999988095699
S288C	Acetic acid (48H)	YGR225W	AMA1	05_12_12	0.8253041736679999	0.936484380189
S288C	Acetic acid (48H)	YGR229C	SMI1	04_08_43	-1.8058873480000002	0.27779442492199996
S288C	Acetic acid (48H)	YGR229C	SMI1	05_08_43	-3.84566829928	0.00011745862964700001
S288C	Acetic acid (48H)	YGR238C	KEL2	03_12_15	0.538597489576	0.999879617577
S288C	Acetic acid (48H)	YGR239C	PEX21	03_12_19	-0.0540749367026	0.999988095699
S288C	Acetic acid (48H)	YGR244C	LSC2	04_17_25	0.501020513412	0.999988095699
S288C	Acetic acid (48H)	YGR244C	LSC2	05_17_25	0.253151260873	0.999988095699
S288C	Acetic acid (48H)	YGR248W	SOL4	03_12_23	-0.239757521857	0.999988095699
S288C	Acetic acid (48H)	YGR250C	RIE1	03_12_27	-0.0810178708998	0.999988095699
S288C	Acetic acid (48H)	YGR252W	GCN5	04_10_42	0.170042434533	0.999988095699
S288C	Acetic acid (48H)	YGR252W	GCN5	05_10_42	0.14596493558700002	0.999988095699
S288C	Acetic acid (48H)	YGR254W	ENO1	04_26_47	-0.317689377812	0.999988095699
S288C	Acetic acid (48H)	YGR254W	ENO1	05_26_47	-0.0617784198896	0.999988095699
S288C	Acetic acid (48H)	YGR255C	COQ6	04_10_46	1.41732046289	0.544935725123
S288C	Acetic acid (48H)	YGR255C	COQ6	05_10_46	1.17514986922	0.727404224122
S288C	Acetic acid (48H)	YGR257C	MTM1	04_02_42	0.870415872048	0.9164549805600001
S288C	Acetic acid (48H)	YGR257C	MTM1	05_02_42	0.08858480475289998	0.999988095699
S288C	Acetic acid (48H)	YGR258C	RAD2	04_30_03	-0.745115402313	0.9597390857279999
S288C	Acetic acid (48H)	YGR258C	RAD2	05_30_03	-0.6668425231499999	0.976610313567
S288C	Acetic acid (48H)	YGR262C	BUD32	04_16_23	0.428657069265	0.999988095699
S288C	Acetic acid (48H)	YGR262C	BUD32	05_16_23	0.22004329931699998	0.999988095699
S288C	Acetic acid (48H)	YGR271C-A	EFG1	04_22_28	-2.33428775347	0.075391280392
S288C	Acetic acid (48H)	YGR271C-A	EFG1	05_22_28	-2.68205509814	0.024901813925000002
S288C	Acetic acid (48H)	YGR271W	SLH1	04_30_11	-3.02982174255	0.006327736013419999
S288C	Acetic acid (48H)	YGR271W	SLH1	05_30_11	-1.20636434668	0.7085218622280001
S288C	Acetic acid (48H)	YGR272C		04_10_30	-4.4783601841600005	2.39292662076e-06
S288C	Acetic acid (48H)	YGR272C		05_10_30	-3.66379719117	0.000326662735483
S288C	Acetic acid (48H)	YGR273C		04_30_19	0.20441015122499998	0.999988095699
S288C	Acetic acid (48H)	YGR273C		05_30_19	-0.539182200826	0.999879617577
S288C	Acetic acid (48H)	YGR276C	RNH70	04_30_23	-0.35723196413	0.999988095699
S288C	Acetic acid (48H)	YGR276C	RNH70	05_30_23	0.246123521825	0.999988095699
S288C	Acetic acid (48H)	YGR289C	MAL11	04_30_27	-0.21138327054	0.999988095699
S288C	Acetic acid (48H)	YGR289C	MAL11	05_30_27	-1.0322926564200001	0.82277240772
S288C	Acetic acid (48H)	YGR291C		04_30_31	-1.0751418373700001	0.795208572707
S288C	Acetic acid (48H)	YGR291C		05_30_31	-0.317444289264	0.999988095699
S288C	Acetic acid (48H)	YGR292W	MAL12	04_30_35	-1.1874400095200002	0.720603452792
S288C	Acetic acid (48H)	YGR292W	MAL12	05_30_35	-0.11028634529	0.999988095699
S288C	Acetic acid (48H)	YGR295C	COS6	03_22_18	-1.04059275516	0.818438723364
S288C	Acetic acid (48H)	YHL001W	RPL14B	04_17_37	0.249421013174	0.999988095699
S288C	Acetic acid (48H)	YHL001W	RPL14B	05_17_37	-0.477412884225	0.999988095699
S288C	Acetic acid (48H)	YHL002W	HSE1	03_11_03	-0.906518115406	0.897198996465
S288C	Acetic acid (48H)	YHL003C	LAG1	01_30_04	0.0574571586637	0.999988095699
S288C	Acetic acid (48H)	YHL004W	MRP4	04_17_41	-10.19490141	4.43180161618e-34
S288C	Acetic acid (48H)	YHL004W	MRP4	05_17_41	-12.7544738565	3.5938773291299996e-53
S288C	Acetic acid (48H)	YHL005C		01_26_48	1.47623554829	0.499711023161
S288C	Acetic acid (48H)	YHL006C	SHU1	01_26_44	-1.64999982748	0.3762111361
S288C	Acetic acid (48H)	YHL007C	STE20	01_26_40	-3.1030864123	0.0046699879003
S288C	Acetic acid (48H)	YHL008C		01_26_36	-2.3510020921900003	0.0720308617874
S288C	Acetic acid (48H)	YHL009C	YAP3	01_26_32	-1.80102058969	0.280643784848
S288C	Acetic acid (48H)	YHL010C	ETP1	01_26_28	1.6318611741799998	0.38883695149
S288C	Acetic acid (48H)	YHL011C	PRS3	03_11_07	-3.0143370480900002	0.0068043428557299996
S288C	Acetic acid (48H)	YHL012W		01_26_24	0.801214770422	0.94261878223
S288C	Acetic acid (48H)	YHL013C	OTU2	01_26_20	-3.4988932131099997	0.0007403865781980001
S288C	Acetic acid (48H)	YHL014C	YLF2	01_26_16	-2.0505200312	0.16107091038
S288C	Acetic acid (48H)	YHL015W-A		04_22_32	-0.154398082394	0.999988095699
S288C	Acetic acid (48H)	YHL015W-A		05_22_32	0.43105683627499997	0.999988095699
S288C	Acetic acid (48H)	YHL016C	DUR3	01_26_12	-0.566964738363	0.9959706096940001
S288C	Acetic acid (48H)	YHL017W		01_26_08	-2.2905807626	0.0861276092993
S288C	Acetic acid (48H)	YHL019C	APM2	01_26_04	-1.68867620085	0.350094583806
S288C	Acetic acid (48H)	YHL020C	OPI1	01_22_48	0.870229604751	0.916657204873
S288C	Acetic acid (48H)	YHL021C	AIM17	01_22_44	-0.9333174977399998	0.8807689995
S288C	Acetic acid (48H)	YHL022C	SPO11	01_22_40	-0.9947843050470001	0.846729610909
S288C	Acetic acid (48H)	YHL023C	NPR3	01_22_36	-0.372762175031	0.999988095699
S288C	Acetic acid (48H)	YHL024W	RIM4	03_17_17	-0.246753049267	0.999988095699
S288C	Acetic acid (48H)	YHL025W	SNF6	03_17_21	-5.98005833182	1.94135354893e-11
S288C	Acetic acid (48H)	YHL026C		01_22_32	-0.9803976072849999	0.855453511384
S288C	Acetic acid (48H)	YHL027W	RIM101	01_22_28	-0.775859309762	0.9512218963079999
S288C	Acetic acid (48H)	YHL028W	WSC4	01_22_24	0.5916178452699999	0.9948452484710001
S288C	Acetic acid (48H)	YHL029C	OCA5	01_22_20	-0.889917217678	0.9065436906550001
S288C	Acetic acid (48H)	YHL030W	ECM29	01_22_16	-3.1516986753900005	0.0037684872436399997
S288C	Acetic acid (48H)	YHL031C	GOS1	01_22_12	-0.309310850739	0.999988095699
S288C	Acetic acid (48H)	YHL032C	GUT1	01_22_08	-0.774320853934	0.952149681337
S288C	Acetic acid (48H)	YHL033C	RPL8A	01_22_04	0.205651699784	0.999988095699
S288C	Acetic acid (48H)	YHL034C	SBP1	01_18_48	-0.60077925519	0.993214653417
S288C	Acetic acid (48H)	YHL035C	VMR1	01_18_44	-0.502008570386	0.999988095699
S288C	Acetic acid (48H)	YHL036W	MUP3	01_18_40	-3.26467469243	0.00228929692996
S288C	Acetic acid (48H)	YHL037C		01_18_36	1.8531019061200003	0.25141507832800003
S288C	Acetic acid (48H)	YHL038C	CBP2	01_18_32	3.4446004977199998	0.000952381385034
S288C	Acetic acid (48H)	YHL039W	EFM1	03_11_11	0.142226985105	0.999988095699
S288C	Acetic acid (48H)	YHL040C	ARN1	01_18_28	-1.90572731912	0.223749259083
S288C	Acetic acid (48H)	YHL041W		01_18_24	-0.723911741655	0.966357278735
S288C	Acetic acid (48H)	YHL042W		01_18_20	0.756552634464	0.956776970669
S288C	Acetic acid (48H)	YHL043W	ECM34	01_18_16	-1.44116337708	0.52831653981
S288C	Acetic acid (48H)	YHL044W		01_18_12	1.2040107963700002	0.7108500058939999
S288C	Acetic acid (48H)	YHL045W		01_18_08	-0.818599251251	0.9370522821100001
S288C	Acetic acid (48H)	YHL046C	PAU13	01_18_04	-3.57082180015	0.0005267732909019999
S288C	Acetic acid (48H)	YHL047C	ARN2	01_14_48	1.21722527061	0.701282142536
S288C	Acetic acid (48H)	YHR001W	OSH7	04_01_25	-3.17385678088	0.0034212085883699997
S288C	Acetic acid (48H)	YHR001W	OSH7	05_01_25	-2.0462078732599998	0.162810221669
S288C	Acetic acid (48H)	YHR001W-A	QCR10	01_30_12	0.7080152984379999	0.967303268171
S288C	Acetic acid (48H)	YHR003C	TCD1	03_11_15	0.5082359202619999	0.999988095699
S288C	Acetic acid (48H)	YHR004C	NEM1	03_11_19	1.21211972604	0.704405809415
S288C	Acetic acid (48H)	YHR005C	GPA1	03_06_08	-0.131150383246	0.999988095699
S288C	Acetic acid (48H)	YHR006W	STP2	03_11_23	2.22724988182	0.101897336138
S288C	Acetic acid (48H)	YHR007C-A		04_22_36	0.20240042513300002	0.999988095699
S288C	Acetic acid (48H)	YHR007C-A		05_22_36	0.283465913236	0.999988095699
S288C	Acetic acid (48H)	YHR008C	SOD2	03_11_27	0.082622150509	0.999988095699
S288C	Acetic acid (48H)	YHR009C	TDA3	03_11_31	1.17318565957	0.729431918827
S288C	Acetic acid (48H)	YHR010W	RPL27A	04_02_18	-1.89115855558	0.230839936098
S288C	Acetic acid (48H)	YHR010W	RPL27A	05_02_18	-0.7268528042300001	0.965381496778
S288C	Acetic acid (48H)	YHR011W	DIA4	01_30_16	0.99464705546	0.846729610909
S288C	Acetic acid (48H)	YHR012W	VPS29	01_30_20	-3.97061374074	5.66073741479e-05
S288C	Acetic acid (48H)	YHR013C	ARD1	01_30_24	0.6904144394339999	0.968952094216
S288C	Acetic acid (48H)	YHR014W	SPO13	01_30_28	-2.5644735171599997	0.036972854833199995
S288C	Acetic acid (48H)	YHR015W	MIP6	01_30_32	-5.13307712647	2.27490853502e-08
S288C	Acetic acid (48H)	YHR016C	YSC84	03_17_25	0.7920995771989999	0.945278958548
S288C	Acetic acid (48H)	YHR017W	YSC83	03_17_29	0.36357765676200005	0.999988095699
S288C	Acetic acid (48H)	YHR018C	ARG4	01_30_36	-1.05956961129	0.8060575701870001
S288C	Acetic acid (48H)	YHR021C	RPS27B	04_02_22	-4.08509460147	2.86803741203e-05
S288C	Acetic acid (48H)	YHR021C	RPS27B	05_02_22	-4.35665131204	5.18248566444e-06
S288C	Acetic acid (48H)	YHR022C		01_30_40	0.0780908133849	0.999988095699
S288C	Acetic acid (48H)	YHR022C-A		04_22_40	0.196301221555	0.999988095699
S288C	Acetic acid (48H)	YHR022C-A		05_22_40	0.0508740802671	0.999988095699
S288C	Acetic acid (48H)	YHR026W	VMA16	03_11_39	-0.8058203343629999	0.9407364804359999
S288C	Acetic acid (48H)	YHR028C	DAP2	04_18_31	-0.084609468506	0.999988095699
S288C	Acetic acid (48H)	YHR028C	DAP2	05_18_31	1.08478011958	0.791388496326
S288C	Acetic acid (48H)	YHR029C	YHI9	01_30_44	0.624267841368	0.985590892996
S288C	Acetic acid (48H)	YHR030C	SLT2	01_30_48	3.1257851131	0.00422240435554
S288C	Acetic acid (48H)	YHR031C	RRM3	01_04_02	-1.7132235695500002	0.333453744571
S288C	Acetic acid (48H)	YHR032W	ERC1	03_17_33	0.594111446181	0.994019235559
S288C	Acetic acid (48H)	YHR033W		04_18_35	-4.83129329516	2.15161500497e-07
S288C	Acetic acid (48H)	YHR033W		05_18_35	-1.3353187365299999	0.613635320262
S288C	Acetic acid (48H)	YHR034C	PIH1	01_04_06	-3.07984641593	0.00519818261946
S288C	Acetic acid (48H)	YHR035W	NEL1	01_04_10	-0.007419180471430001	0.999988095699
S288C	Acetic acid (48H)	YHR037W	PUT2	01_04_14	-1.7244472245400002	0.327427264661
S288C	Acetic acid (48H)	YHR038W	RRF1	01_04_18	0.12092108750999998	0.999988095699
S288C	Acetic acid (48H)	YHR039C	MSC7	01_04_22	-1.95493199625	0.20096718002099997
S288C	Acetic acid (48H)	YHR041C	SRB2	03_11_43	-3.01106966762	0.00686154460554
S288C	Acetic acid (48H)	YHR043C	DOG2	01_04_26	-1.38708283836	0.568933063617
S288C	Acetic acid (48H)	YHR044C	DOG1	01_04_30	-2.85747547566	0.012819258124599999
S288C	Acetic acid (48H)	YHR045W		03_17_37	0.6796886643250001	0.9728653851450001
S288C	Acetic acid (48H)	YHR046C	INM1	01_04_34	-3.4758429853	0.000830806450901
S288C	Acetic acid (48H)	YHR047C	AAP1	01_04_38	0.33874738584700004	0.999988095699
S288C	Acetic acid (48H)	YHR048W	YHK8	01_04_42	-1.25652767016	0.670373567343
S288C	Acetic acid (48H)	YHR049C-A		01_08_02	-0.15898894102299999	0.999988095699
S288C	Acetic acid (48H)	YHR049W	FSH1	01_04_46	-3.1428075631299994	0.00392232771899
S288C	Acetic acid (48H)	YHR050W	SMF2	01_08_06	0.408384044836	0.999988095699
S288C	Acetic acid (48H)	YHR050W-A		04_22_44	2.00450570671	0.17961814874899998
S288C	Acetic acid (48H)	YHR050W-A		05_22_44	1.73440342161	0.322251142389
S288C	Acetic acid (48H)	YHR051W	COX6	01_08_14	0.8475505110349999	0.927758247586
S288C	Acetic acid (48H)	YHR057C	CPR2	01_08_18	1.14227019014	0.752627453471
S288C	Acetic acid (48H)	YHR059W	FYV4	03_15_03	-4.21179627744	1.29727515261e-05
S288C	Acetic acid (48H)	YHR060W	VMA22	01_08_22	-2.25717169226	0.09449125697310001
S288C	Acetic acid (48H)	YHR061C	GIC1	01_08_26	-3.9643352724	5.85890974909e-05
S288C	Acetic acid (48H)	YHR063C	PAN5	04_21_01	-1.3973674540799998	0.560724083098
S288C	Acetic acid (48H)	YHR063C	PAN5	05_21_01	-3.5945610769	0.00046679593460100004
S288C	Acetic acid (48H)	YHR064C	SSZ1	03_17_41	-4.52224714006	1.79684027065e-06
S288C	Acetic acid (48H)	YHR066W	SSF1	01_08_30	-4.093305067819999	2.75041206717e-05
S288C	Acetic acid (48H)	YHR067W	HTD2	03_15_07	1.31023357353	0.630268798619
S288C	Acetic acid (48H)	YHR071W	PCL5	04_21_05	-0.502205341478	0.999988095699
S288C	Acetic acid (48H)	YHR071W	PCL5	05_21_05	-1.30589480598	0.633053173796
S288C	Acetic acid (48H)	YHR073W	OSH3	01_08_34	-1.8551501461200002	0.250055713741
S288C	Acetic acid (48H)	YHR075C	PPE1	01_08_38	-2.37470495578	0.06758768294879999
S288C	Acetic acid (48H)	YHR076W	PTC7	01_08_42	-2.34169152838	0.0738283820945
S288C	Acetic acid (48H)	YHR077C	NMD2	01_08_46	1.51806726164	0.46654559809699997
S288C	Acetic acid (48H)	YHR078W		01_12_02	0.32369614799400004	0.999988095699
S288C	Acetic acid (48H)	YHR079C	IRE1	01_12_06	1.7668090294099998	0.301614568859
S288C	Acetic acid (48H)	YHR080C	LAM4	01_12_10	1.51987111336	0.464821587433
S288C	Acetic acid (48H)	YHR081W	LRP1	01_12_14	-0.0246342000759	0.999988095699
S288C	Acetic acid (48H)	YHR082C	KSP1	01_12_18	1.35150158323	0.60004398876
S288C	Acetic acid (48H)	YHR086W	NAM8	01_12_22	0.391264259638	0.999988095699
S288C	Acetic acid (48H)	YHR086W-A		04_26_04	-1.0706777245399999	0.79817925966
S288C	Acetic acid (48H)	YHR086W-A		05_26_04	-0.845058310629	0.9289777209919999
S288C	Acetic acid (48H)	YHR087W	RTC3	01_12_26	-0.87613483825	0.912613452387
S288C	Acetic acid (48H)	YHR090C	YNG2	04_21_17	0.504258483256	0.999988095699
S288C	Acetic acid (48H)	YHR090C	YNG2	05_21_17	0.594323622838	0.9938276801729999
S288C	Acetic acid (48H)	YHR091C	MSR1	01_12_30	0.999064251346	0.844833314672
S288C	Acetic acid (48H)	YHR092C	HXT4	01_12_34	0.200207933008	0.999988095699
S288C	Acetic acid (48H)	YHR093W	AHT1	01_12_38	-0.151045971312	0.999988095699
S288C	Acetic acid (48H)	YHR094C	HXT1	01_12_42	-0.875942968929	0.912613452387
S288C	Acetic acid (48H)	YHR095W		01_12_46	-0.61739905975	0.987964942684
S288C	Acetic acid (48H)	YHR096C	HXT5	01_16_02	1.47474891118	0.500507976874
S288C	Acetic acid (48H)	YHR097C		01_16_06	1.77261342648	0.298152178088
S288C	Acetic acid (48H)	YHR098C	SFB3	04_21_21	-0.697201991705	0.967771922678
S288C	Acetic acid (48H)	YHR098C	SFB3	05_21_21	-0.654835985315	0.977852910901
S288C	Acetic acid (48H)	YHR100C	GEP4	01_16_10	-0.36386826175399994	0.999988095699
S288C	Acetic acid (48H)	YHR103W	SBE22	01_16_14	-3.9094697500699995	8.05004740995e-05
S288C	Acetic acid (48H)	YHR104W	GRE3	01_16_18	1.1425698984200001	0.752627453471
S288C	Acetic acid (48H)	YHR105W	YPT35	01_16_22	-1.23495917769	0.6878308418350001
S288C	Acetic acid (48H)	YHR106W	TRR2	01_16_26	0.0636214857698	0.999988095699
S288C	Acetic acid (48H)	YHR108W	GGA2	01_16_30	-0.534873544154	0.999988095699
S288C	Acetic acid (48H)	YHR109W	CTM1	01_16_34	1.14176040596	0.7530631658910001
S288C	Acetic acid (48H)	YHR110W	ERP5	01_16_38	-0.362998547536	0.999988095699
S288C	Acetic acid (48H)	YHR111W	UBA4	01_16_42	-1.45423079821	0.517989037397
S288C	Acetic acid (48H)	YHR112C		01_16_46	-1.2129068104	0.7042567793510001
S288C	Acetic acid (48H)	YHR113W	APE4	01_20_02	0.28676130382599996	0.999988095699
S288C	Acetic acid (48H)	YHR114W	BZZ1	01_20_06	-3.98973274824	5.08892393478e-05
S288C	Acetic acid (48H)	YHR115C	DMA1	01_20_10	0.0033773201900600004	0.999988095699
S288C	Acetic acid (48H)	YHR116W	COX23	01_20_14	2.0567627866400002	0.158961337983
S288C	Acetic acid (48H)	YHR117W	TOM71	01_20_18	0.216957984625	0.999988095699
S288C	Acetic acid (48H)	YHR120W	MSH1	01_20_22	1.81510757917	0.27191026938499996
S288C	Acetic acid (48H)	YHR121W	LSM12	01_20_26	1.0294664353299998	0.8238766893520001
S288C	Acetic acid (48H)	YHR123W	EPT1	01_20_30	-3.4575628809	0.0008968663909260002
S288C	Acetic acid (48H)	YHR124W	NDT80	01_20_34	-4.25874263867	9.60991958667e-06
S288C	Acetic acid (48H)	YHR125W		01_20_38	1.3809640277000002	0.574767556101
S288C	Acetic acid (48H)	YHR126C	ANS1	01_20_42	-3.7103927256400002	0.000253285898362
S288C	Acetic acid (48H)	YHR127W		03_15_11	0.23598385847199999	0.999988095699
S288C	Acetic acid (48H)	YHR129C	ARP1	01_20_46	-0.0235446064173	0.999988095699
S288C	Acetic acid (48H)	YHR130C		01_24_02	-2.35858583211	0.0705591335902
S288C	Acetic acid (48H)	YHR131C		03_15_15	0.34154699731700006	0.999988095699
S288C	Acetic acid (48H)	YHR132C	ECM14	01_24_06	-1.28352032232	0.649329881245
S288C	Acetic acid (48H)	YHR132W-A	IGO2	03_22_22	-2.03087583396	0.16927662945099997
S288C	Acetic acid (48H)	YHR133C	NSG1	01_24_10	-0.055442530799900004	0.999988095699
S288C	Acetic acid (48H)	YHR134W	WSS1	01_24_14	-0.339512062117	0.999988095699
S288C	Acetic acid (48H)	YHR135C	YCK1	01_24_18	1.8393524385799997	0.258764220013
S288C	Acetic acid (48H)	YHR136C	SPL2	01_24_22	-1.10014226977	0.780229969735
S288C	Acetic acid (48H)	YHR137W	ARO9	01_24_26	0.932103259048	0.8811493329790001
S288C	Acetic acid (48H)	YHR138C		01_24_30	-0.269346011865	0.999988095699
S288C	Acetic acid (48H)	YHR139C	SPS100	01_24_34	-3.5758762262599997	0.0005136167691540001
S288C	Acetic acid (48H)	YHR139C-A		01_24_38	-0.822744048722	0.936484380189
S288C	Acetic acid (48H)	YHR140W		03_17_45	-1.6700361663999999	0.362214765662
S288C	Acetic acid (48H)	YHR141C	RPL42B	04_21_33	-1.97740381508	0.19110463410300002
S288C	Acetic acid (48H)	YHR141C	RPL42B	05_21_33	-3.4407379022099995	0.000970850219875
S288C	Acetic acid (48H)	YHR142W	CHS7	01_24_42	-0.336209668997	0.999988095699
S288C	Acetic acid (48H)	YHR143W	DSE2	01_24_46	1.2460847972600002	0.678082074234
S288C	Acetic acid (48H)	YHR146W	CRP1	03_10_12	0.0740902680301	0.999988095699
S288C	Acetic acid (48H)	YHR147C	MRPL6	01_28_02	0.803727278164	0.94241252927
S288C	Acetic acid (48H)	YHR149C	SKG6	04_21_41	-0.79119485033	0.945595765466
S288C	Acetic acid (48H)	YHR149C	SKG6	05_21_41	-0.8003639630339999	0.94261878223
S288C	Acetic acid (48H)	YHR150W	PEX28	01_28_06	-0.484646497653	0.999988095699
S288C	Acetic acid (48H)	YHR151C	MTC6	01_28_10	-2.83624100387	0.013977255083899999
S288C	Acetic acid (48H)	YHR152W	SPO12	01_28_14	-0.829038622885	0.935962056107
S288C	Acetic acid (48H)	YHR153C	SPO16	01_28_18	-0.610318801727	0.989895962515
S288C	Acetic acid (48H)	YHR154W	RTT107	01_28_22	-0.113839428982	0.999988095699
S288C	Acetic acid (48H)	YHR155W	LAM1	01_28_26	-2.799843954	0.016257692328600002
S288C	Acetic acid (48H)	YHR156C	LIN1	01_28_30	-2.46478690144	0.051250900782900004
S288C	Acetic acid (48H)	YHR157W	REC104	01_28_34	-2.29265071045	0.0857479218963
S288C	Acetic acid (48H)	YHR158C	KEL1	01_28_38	-0.490181997571	0.999988095699
S288C	Acetic acid (48H)	YHR159W	TDA11	01_28_42	-0.44769834867799996	0.999988095699
S288C	Acetic acid (48H)	YHR160C	PEX18	01_28_46	-0.31757663708	0.999988095699
S288C	Acetic acid (48H)	YHR161C	YAP1801	01_32_02	1.60007599053	0.410038141518
S288C	Acetic acid (48H)	YHR162W	MPC2	03_21_01	1.8538469753	0.250931267876
S288C	Acetic acid (48H)	YHR163W	SOL3	01_32_10	1.0245464578	0.825729511117
S288C	Acetic acid (48H)	YHR167W	THP2	01_32_14	2.02088952601	0.17256913772399998
S288C	Acetic acid (48H)	YHR168W	MTG2	03_21_05	1.71632218905	0.33147575444899996
S288C	Acetic acid (48H)	YHR171W	ATG7	03_10_16	-2.1741454957700004	0.117623030659
S288C	Acetic acid (48H)	YHR175W-A		04_26_08	1.29197517697	0.64273841622
S288C	Acetic acid (48H)	YHR175W-A		05_26_08	1.42057103729	0.543181039437
S288C	Acetic acid (48H)	YHR176W	FMO1	01_32_18	0.953101045326	0.870513691603
S288C	Acetic acid (48H)	YHR177W		01_32_22	0.7996875186419999	0.94261878223
S288C	Acetic acid (48H)	YHR178W	STB5	01_32_26	1.3152739945799998	0.626674227205
S288C	Acetic acid (48H)	YHR179W	OYE2	01_32_30	1.1707256708	0.730916629922
S288C	Acetic acid (48H)	YHR180W		03_15_19	1.9907422341099998	0.186456882788
S288C	Acetic acid (48H)	YHR181W	SVP26	03_21_09	-1.3205875143	0.623232885162
S288C	Acetic acid (48H)	YHR182W		01_32_34	0.979235887568	0.856157873215
S288C	Acetic acid (48H)	YHR183W	GND1	01_32_38	-7.71759398507	2.84810957865e-19
S288C	Acetic acid (48H)	YHR184W	SSP1	01_32_42	0.967976519678	0.8615226924830001
S288C	Acetic acid (48H)	YHR185C	PFS1	03_15_23	0.6602888553790001	0.977852910901
S288C	Acetic acid (48H)	YHR187W	IKI1	04_21_45	0.324715716354	0.999988095699
S288C	Acetic acid (48H)	YHR187W	IKI1	05_21_45	-0.584761668205	0.9953484296230001
S288C	Acetic acid (48H)	YHR189W	PTH1	01_32_46	1.6257563685799998	0.39200337807499996
S288C	Acetic acid (48H)	YHR191C	CTF8	03_21_13	0.5972261714989999	0.993505152924
S288C	Acetic acid (48H)	YHR192W	LNP1	04_25_05	-1.5753115434	0.424789905076
S288C	Acetic acid (48H)	YHR192W	LNP1	05_25_05	-2.2630405126	0.0933230761222
S288C	Acetic acid (48H)	YHR193C	EGD2	03_21_17	-0.137299304787	0.999988095699
S288C	Acetic acid (48H)	YHR194W	MDM31	03_15_27	-0.42267970970799995	0.999988095699
S288C	Acetic acid (48H)	YHR195W	NVJ1	01_04_04	0.245644548777	0.999988095699
S288C	Acetic acid (48H)	YHR198C	AIM18	01_04_08	-0.443043767027	0.999988095699
S288C	Acetic acid (48H)	YHR199C	AIM46	01_04_12	-2.39260412256	0.0643462532819
S288C	Acetic acid (48H)	YHR200W	RPN10	01_04_16	0.9244971110269999	0.886221531334
S288C	Acetic acid (48H)	YHR202W		01_04_20	0.23168850660700002	0.999988095699
S288C	Acetic acid (48H)	YHR203C	RPS4B	01_04_24	-1.01990518095	0.829077588901
S288C	Acetic acid (48H)	YHR204W	MNL1	01_04_28	-0.529863934235	0.999988095699
S288C	Acetic acid (48H)	YHR205W	SCH9	04_25_13	0.682349625702	0.9711839947249999
S288C	Acetic acid (48H)	YHR205W	SCH9	05_25_13	0.41596008197800005	0.999988095699
S288C	Acetic acid (48H)	YHR206W	SKN7	01_04_32	1.13913585774	0.7554268171899999
S288C	Acetic acid (48H)	YHR207C	SET5	01_04_36	1.07025407148	0.79817925966
S288C	Acetic acid (48H)	YHR209W	CRG1	01_04_40	-1.5471053528	0.44275324873300004
S288C	Acetic acid (48H)	YHR210C		01_04_44	-1.5548193397799999	0.438686737888
S288C	Acetic acid (48H)	YIL002W-A		04_26_12	0.920402031518	0.888911501054
S288C	Acetic acid (48H)	YIL002W-A		05_26_12	0.598176414811	0.993505152924
S288C	Acetic acid (48H)	YIL018W	RPL2B	04_16_11	-0.8406537192970001	0.9313794224099999
S288C	Acetic acid (48H)	YIL018W	RPL2B	05_16_11	-0.107997918506	0.999988095699
S288C	Acetic acid (48H)	YIL030C	SSM4	03_22_26	0.57668424992	0.9959706096940001
S288C	Acetic acid (48H)	YIL041W	GVP36	04_25_17	2.35028153186	0.07209869263799999
S288C	Acetic acid (48H)	YIL041W	GVP36	05_25_17	1.20073571311	0.7116212657250001
S288C	Acetic acid (48H)	YIL046W-A		04_26_16	1.8749322932099999	0.239213508562
S288C	Acetic acid (48H)	YIL046W-A		05_26_16	-0.250203195768	0.999988095699
S288C	Acetic acid (48H)	YIL056W	VHR1	04_10_39	0.44490994125600003	0.999988095699
S288C	Acetic acid (48H)	YIL056W	VHR1	05_10_39	0.11443884554400001	0.999988095699
S288C	Acetic acid (48H)	YIL058W		03_22_30	1.2184318065200002	0.700268788075
S288C	Acetic acid (48H)	YIL066C	RNR3	04_16_15	0.8104476061470001	0.940171785165
S288C	Acetic acid (48H)	YIL066C	RNR3	05_16_15	-0.131012433406	0.999988095699
S288C	Acetic acid (48H)	YIL085C	KTR7	04_10_43	1.14125832456	0.753389493493
S288C	Acetic acid (48H)	YIL085C	KTR7	05_10_43	1.03117505264	0.8227807594859999
S288C	Acetic acid (48H)	YIL092W		03_22_34	0.0171421932931	0.999988095699
S288C	Acetic acid (48H)	YIL094C	LYS12	04_10_47	0.9467546524420001	0.874582047104
S288C	Acetic acid (48H)	YIL094C	LYS12	05_10_47	1.6087773342299998	0.40433364133500005
S288C	Acetic acid (48H)	YIL098C	FMC1	04_28_35	-4.3367389179	5.8482263614800004e-06
S288C	Acetic acid (48H)	YIL098C	FMC1	05_28_35	-3.9748481706	5.53854058281e-05
S288C	Acetic acid (48H)	YIL099W	SGA1	03_30_19	0.574660518767	0.9959706096940001
S288C	Acetic acid (48H)	YIL100W		03_30_23	-1.5827454291799998	0.42164443849100003
S288C	Acetic acid (48H)	YIL101C	XBP1	03_30_27	-1.86852007654	0.243126074507
S288C	Acetic acid (48H)	YIL102C		04_10_11	-2.57456066153	0.0356037942061
S288C	Acetic acid (48H)	YIL102C		05_10_11	-5.2713560852	7.53481912719e-09
S288C	Acetic acid (48H)	YIL103W	DPH1	03_30_31	-0.432328495712	0.999988095699
S288C	Acetic acid (48H)	YIL105C	SLM1	03_30_35	-3.22304535219	0.00279609550721
S288C	Acetic acid (48H)	YIL107C	PFK26	03_30_39	-0.358726304019	0.999988095699
S288C	Acetic acid (48H)	YIL108W		03_30_43	0.730682487854	0.963412938388
S288C	Acetic acid (48H)	YIL110W	HPM1	03_30_47	-3.3954091254	0.0012168624763099999
S288C	Acetic acid (48H)	YIL111W	COX5B	04_10_15	1.28104492798	0.651465152054
S288C	Acetic acid (48H)	YIL111W	COX5B	05_10_15	0.6384745741100001	0.980988014936
S288C	Acetic acid (48H)	YIL112W	HOS4	03_04_01	0.6656569948309999	0.976610313567
S288C	Acetic acid (48H)	YIL113W	SDP1	03_04_05	0.40356000196	0.999988095699
S288C	Acetic acid (48H)	YIL114C	POR2	03_04_09	1.9290555473599997	0.213849084692
S288C	Acetic acid (48H)	YIL116W	HIS5	03_04_13	-0.2990458421	0.999988095699
S288C	Acetic acid (48H)	YIL117C	PRM5	03_04_17	-0.20179540654599998	0.999988095699
S288C	Acetic acid (48H)	YIL119C	RPI1	03_04_21	-1.6485313969600002	0.376744643261
S288C	Acetic acid (48H)	YIL120W	QDR1	03_04_25	-0.298216742555	0.999988095699
S288C	Acetic acid (48H)	YIL121W	QDR2	03_04_29	0.299628452591	0.999988095699
S288C	Acetic acid (48H)	YIL122W	POG1	04_10_19	1.35639285039	0.595608131326
S288C	Acetic acid (48H)	YIL122W	POG1	05_10_19	-0.159979799009	0.999988095699
S288C	Acetic acid (48H)	YIL123W	SIM1	03_04_33	0.634090990368	0.982522548695
S288C	Acetic acid (48H)	YIL124W	AYR1	03_04_37	1.26887313044	0.661424389616
S288C	Acetic acid (48H)	YIL125W	KGD1	03_04_41	0.8001167737270001	0.94261878223
S288C	Acetic acid (48H)	YIL127C	RRT14	04_01_33	2.44694305464	0.0539982973286
S288C	Acetic acid (48H)	YIL127C	RRT14	05_01_33	0.766587259868	0.954007107566
S288C	Acetic acid (48H)	YIL128W	MET18	03_04_45	-3.5202509294199995	0.0006640295556919998
S288C	Acetic acid (48H)	YIL130W	ASG1	03_08_01	1.43132202151	0.535079399597
S288C	Acetic acid (48H)	YIL131C	FKH1	04_10_23	0.89912344379	0.9011196578470001
S288C	Acetic acid (48H)	YIL131C	FKH1	05_10_23	0.109191149607	0.999988095699
S288C	Acetic acid (48H)	YIL132C	CSM2	03_08_05	-1.0433125377799999	0.8179360589899999
S288C	Acetic acid (48H)	YIL133C	RPL16A	03_08_09	0.450252171347	0.999988095699
S288C	Acetic acid (48H)	YIL134C-A		04_26_20	1.55385579166	0.439077678151
S288C	Acetic acid (48H)	YIL134C-A		05_26_20	0.31088291871	0.999988095699
S288C	Acetic acid (48H)	YIL134W	FLX1	03_08_13	0.0795452388534	0.999988095699
S288C	Acetic acid (48H)	YIL135C	VHS2	03_08_17	-2.2204259164	0.103813354486
S288C	Acetic acid (48H)	YIL136W	OM45	04_10_27	-1.63550459051	0.38568317647699996
S288C	Acetic acid (48H)	YIL136W	OM45	05_10_27	-1.14378693812	0.752147193122
S288C	Acetic acid (48H)	YIL137C	TMA108	03_08_21	-2.58654479127	0.034395406706800004
S288C	Acetic acid (48H)	YIL138C	TPM2	03_08_25	0.383142725414	0.999988095699
S288C	Acetic acid (48H)	YIL139C	REV7	03_08_29	0.8275554870440001	0.9364045739219999
S288C	Acetic acid (48H)	YIL140W	AXL2	03_08_33	-0.10860153658600001	0.999988095699
S288C	Acetic acid (48H)	YIL141W		03_08_37	0.9855227589480001	0.8526234731810001
S288C	Acetic acid (48H)	YIL145C	PAN6	03_08_41	-0.406604701978	0.999988095699
S288C	Acetic acid (48H)	YIL146C	ATG32	03_08_45	0.41403298573799996	0.999988095699
S288C	Acetic acid (48H)	YIL148W	RPL40A	03_12_01	1.2848388987000001	0.647831163305
S288C	Acetic acid (48H)	YIL149C	MLP2	03_12_05	0.312528513246	0.999988095699
S288C	Acetic acid (48H)	YIL152W		03_12_09	-1.63515656477	0.38568317647699996
S288C	Acetic acid (48H)	YIL153W	RRD1	03_12_13	-1.3299190856999998	0.615886274009
S288C	Acetic acid (48H)	YIL154C	IMP2'	03_12_17	2.7475105464999996	0.0197969258684
S288C	Acetic acid (48H)	YIL155C	GUT2	03_12_21	0.44165866660499997	0.999988095699
S288C	Acetic acid (48H)	YIL156W	UBP7	03_12_25	1.7481633929400002	0.313973917913
S288C	Acetic acid (48H)	YIL157C	COA1	03_12_29	0.8922035437029999	0.906353508589
S288C	Acetic acid (48H)	YIL158W	AIM20	04_10_31	-0.576208077884	0.9959706096940001
S288C	Acetic acid (48H)	YIL158W	AIM20	05_10_31	-0.00629947593402	0.999988095699
S288C	Acetic acid (48H)	YIL159W	BNR1	03_12_33	-0.04239681752169999	0.999988095699
S288C	Acetic acid (48H)	YIL160C	POT1	03_12_37	0.171164239829	0.999988095699
S288C	Acetic acid (48H)	YIL161W		03_12_41	-0.544448103341	0.999879617577
S288C	Acetic acid (48H)	YIL162W	SUC2	03_12_45	-0.249694111841	0.999988095699
S288C	Acetic acid (48H)	YIL163C		03_16_01	1.5556778499500001	0.43863327590400003
S288C	Acetic acid (48H)	YIL164C	NIT1	03_16_05	-0.11234648959799999	0.999988095699
S288C	Acetic acid (48H)	YIL165C		03_16_09	0.314262339659	0.999988095699
S288C	Acetic acid (48H)	YIL166C		03_16_13	0.161196838713	0.999988095699
S288C	Acetic acid (48H)	YIL167W		03_16_17	-0.374979876263	0.999988095699
S288C	Acetic acid (48H)	YIL168W		03_16_21	-1.0931922588	0.784982929702
S288C	Acetic acid (48H)	YIL170W		03_16_29	0.496530491214	0.999988095699
S288C	Acetic acid (48H)	YIL173W	VTH1	03_16_33	0.320942052969	0.999988095699
S288C	Acetic acid (48H)	YIR001C	SGN1	03_16_37	2.58760077279	0.0343702878195
S288C	Acetic acid (48H)	YIR002C	MPH1	03_16_41	-0.13415446859000002	0.999988095699
S288C	Acetic acid (48H)	YIR003W	AIM21	03_16_45	-1.49262777063	0.48720328000299995
S288C	Acetic acid (48H)	YIR004W	DJP1	04_10_35	-2.6505409124	0.0276058025103
S288C	Acetic acid (48H)	YIR004W	DJP1	05_10_35	-1.9905160523900003	0.186464702791
S288C	Acetic acid (48H)	YIR005W	IST3	03_20_01	-0.210629098065	0.999988095699
S288C	Acetic acid (48H)	YIR007W	EGH1	03_20_05	-0.915986936391	0.892571835738
S288C	Acetic acid (48H)	YIR009W	MSL1	03_20_09	0.9024216353910001	0.899364652888
S288C	Acetic acid (48H)	YIR013C	GAT4	03_20_13	0.25681778554900003	0.999988095699
S288C	Acetic acid (48H)	YIR014W		03_20_17	-0.0969563292962	0.999988095699
S288C	Acetic acid (48H)	YIR016W		03_20_21	-3.05792219494	0.00567436125888
S288C	Acetic acid (48H)	YIR018C-A		04_26_24	0.259076101455	0.999988095699
S288C	Acetic acid (48H)	YIR018C-A		05_26_24	0.12445736513	0.999988095699
S288C	Acetic acid (48H)	YIR021W-A		04_26_28	0.87272950794	0.914264411769
S288C	Acetic acid (48H)	YIR021W-A		05_26_28	0.680514262605	0.972632408101
S288C	Acetic acid (48H)	YIR023W	DAL81	03_22_38	0.158596799346	0.999988095699
S288C	Acetic acid (48H)	YIR030C	DCG1	03_22_42	1.57844097403	0.422932450996
S288C	Acetic acid (48H)	YIR032C	DAL3	03_22_46	-0.173428157759	0.999988095699
S288C	Acetic acid (48H)	YIR043C		03_26_02	-1.23743667278	0.685032272461
S288C	Acetic acid (48H)	YIR044C		03_26_06	0.894987049354	0.9037559337630001
S288C	Acetic acid (48H)	YJL003W	COX16	04_20_47	0.909126557809	0.895952080142
S288C	Acetic acid (48H)	YJL003W	COX16	05_20_47	0.227287416539	0.999988095699
S288C	Acetic acid (48H)	YJL004C	SYS1	04_24_03	-2.6352613920700003	0.0289615533672
S288C	Acetic acid (48H)	YJL004C	SYS1	05_24_03	-2.10532603203	0.140116391432
S288C	Acetic acid (48H)	YJL006C	CTK2	04_24_07	0.8142387758570001	0.9392848457340001
S288C	Acetic acid (48H)	YJL006C	CTK2	05_24_07	0.630278112815	0.9837486077779999
S288C	Acetic acid (48H)	YJL007C		03_23_46	0.05694877499	0.999988095699
S288C	Acetic acid (48H)	YJL012C	VTC4	04_12_32	-0.00317984884575	0.999988095699
S288C	Acetic acid (48H)	YJL012C	VTC4	05_12_32	0.36752288213	0.999988095699
S288C	Acetic acid (48H)	YJL012C	VTC4	05_24_11	-1.2510453894700002	0.6730226375939999
S288C	Acetic acid (48H)	YJL012C-A		04_26_32	1.3114730213299999	0.629825636113
S288C	Acetic acid (48H)	YJL012C-A		05_26_32	0.579210762722	0.995937094247
S288C	Acetic acid (48H)	YJL013C	MAD3	04_24_15	0.7816749108769999	0.9484545825849999
S288C	Acetic acid (48H)	YJL013C	MAD3	05_24_15	-0.280753133137	0.999988095699
S288C	Acetic acid (48H)	YJL016W	TPH3	04_12_36	0.653417973002	0.977879371918
S288C	Acetic acid (48H)	YJL016W	TPH3	05_12_36	0.261176860437	0.999988095699
S288C	Acetic acid (48H)	YJL017W		03_27_06	0.08616753141769999	0.999988095699
S288C	Acetic acid (48H)	YJL020C	BBC1	04_12_44	0.44422089231000006	0.999988095699
S288C	Acetic acid (48H)	YJL020C	BBC1	05_12_44	-0.330453589386	0.999988095699
S288C	Acetic acid (48H)	YJL021C		03_27_14	0.18260147197999999	0.999988095699
S288C	Acetic acid (48H)	YJL022W		03_27_18	1.39874975349	0.559880236288
S288C	Acetic acid (48H)	YJL023C	PET130	03_27_22	2.1337724094	0.13038730936100001
S288C	Acetic acid (48H)	YJL024C	APS3	03_27_26	0.8360285482709999	0.9329166340539999
S288C	Acetic acid (48H)	YJL027C		04_24_19	1.56806602567	0.430779257649
S288C	Acetic acid (48H)	YJL027C		05_24_19	1.39257072107	0.564109135208
S288C	Acetic acid (48H)	YJL028W		04_24_23	0.293531349772	0.999988095699
S288C	Acetic acid (48H)	YJL028W		05_24_23	-0.271834711006	0.999988095699
S288C	Acetic acid (48H)	YJL029C	VPS53	03_27_30	-1.8314759929	0.262924551221
S288C	Acetic acid (48H)	YJL030W	MAD2	03_07_15	0.133174114399	0.999988095699
S288C	Acetic acid (48H)	YJL036W	SNX4	03_07_11	-2.88880689537	0.0113080631226
S288C	Acetic acid (48H)	YJL037W	IRC18	03_07_07	0.565348554453	0.9959706096940001
S288C	Acetic acid (48H)	YJL038C	LOH1	03_07_03	0.875001128652	0.912819186564
S288C	Acetic acid (48H)	YJL042W	MHP1	03_10_20	2.8266517393700004	0.014581482536100001
S288C	Acetic acid (48H)	YJL043W		03_03_47	-0.191163465338	0.999988095699
S288C	Acetic acid (48H)	YJL044C	GYP6	03_03_43	-0.140673123712	0.999988095699
S288C	Acetic acid (48H)	YJL045W		03_03_39	0.391347589745	0.999988095699
S288C	Acetic acid (48H)	YJL046W	AIM22	03_03_35	2.0811757067700003	0.148526316561
S288C	Acetic acid (48H)	YJL047C	RTT101	03_03_31	1.13392527521	0.759471997125
S288C	Acetic acid (48H)	YJL047C-A		04_26_36	-0.505297658699	0.999988095699
S288C	Acetic acid (48H)	YJL047C-A		05_26_36	-0.453612685465	0.999988095699
S288C	Acetic acid (48H)	YJL048C	UBX6	03_03_27	-0.0337150809021	0.999988095699
S288C	Acetic acid (48H)	YJL049W	CHM7	03_03_23	1.29353394013	0.641296160555
S288C	Acetic acid (48H)	YJL051W	IRC8	03_03_19	1.85867101818	0.24817057416700003
S288C	Acetic acid (48H)	YJL052W	TDH1	03_03_15	0.0947330260403	0.999988095699
S288C	Acetic acid (48H)	YJL053W	PEP8	03_03_11	-2.7441031154299997	0.0200497224405
S288C	Acetic acid (48H)	YJL055W		03_03_07	0.363158905471	0.999988095699
S288C	Acetic acid (48H)	YJL057C	IKS1	03_31_45	0.318796477795	0.999988095699
S288C	Acetic acid (48H)	YJL058C	BIT61	03_31_41	0.715948464607	0.966357278735
S288C	Acetic acid (48H)	YJL059W	YHC3	04_25_25	0.23293775794799998	0.999988095699
S288C	Acetic acid (48H)	YJL059W	YHC3	05_25_25	0.017622566847	0.999988095699
S288C	Acetic acid (48H)	YJL060W	BNA3	03_31_33	-1.8965932190700001	0.22828650609499998
S288C	Acetic acid (48H)	YJL062W	LAS21	03_31_29	-12.6618135793	1.15074566034e-52
S288C	Acetic acid (48H)	YJL062W-A	COA3	04_26_40	1.2265050232899999	0.6951984053010001
S288C	Acetic acid (48H)	YJL062W-A	COA3	05_26_40	1.39619383006	0.561542989471
S288C	Acetic acid (48H)	YJL063C	MRPL8	03_31_25	1.5474568798	0.442654769696
S288C	Acetic acid (48H)	YJL064W		03_31_17	1.68753548872	0.35080284281900004
S288C	Acetic acid (48H)	YJL065C	DLS1	03_31_21	1.68515252778	0.35201096164000006
S288C	Acetic acid (48H)	YJL066C	MPM1	03_31_13	-0.09371205717499999	0.999988095699
S288C	Acetic acid (48H)	YJL067W		03_31_09	0.539376170905	0.999879617577
S288C	Acetic acid (48H)	YJL068C		03_31_01	1.6076443248899999	0.404833340331
S288C	Acetic acid (48H)	YJL070C		03_10_24	0.47929936579099996	0.999988095699
S288C	Acetic acid (48H)	YJL071W	ARG2	03_27_45	0.935335626868	0.8799920333319999
S288C	Acetic acid (48H)	YJL073W	JEM1	03_27_41	0.569258066918	0.9959706096940001
S288C	Acetic acid (48H)	YJL075C	APQ13	04_32_35	1.55133628139	0.440287024751
S288C	Acetic acid (48H)	YJL075C	APQ13	05_32_35	2.0588978580200004	0.157961800442
S288C	Acetic acid (48H)	YJL077C	ICS3	03_27_37	-0.41986889419	0.999988095699
S288C	Acetic acid (48H)	YJL077W-B		04_26_44	0.0319539446222	0.999988095699
S288C	Acetic acid (48H)	YJL077W-B		05_26_44	0.294995578782	0.999988095699
S288C	Acetic acid (48H)	YJL078C	PRY3	03_10_28	-0.162855738056	0.999988095699
S288C	Acetic acid (48H)	YJL079C	PRY1	03_27_33	0.552928867351	0.9990336971770001
S288C	Acetic acid (48H)	YJL080C	SCP160	03_27_29	0.526590951741	0.999988095699
S288C	Acetic acid (48H)	YJL082W	IML2	03_27_25	-3.35202845242	0.00151027843295
S288C	Acetic acid (48H)	YJL083W	TAX4	03_27_21	0.33411941381	0.999988095699
S288C	Acetic acid (48H)	YJL084C	ALY2	03_27_17	-1.17342514609	0.729404233363
S288C	Acetic acid (48H)	YJL088W	ARG3	04_12_48	1.5836662618700001	0.42100435721699997
S288C	Acetic acid (48H)	YJL088W	ARG3	05_12_48	1.0787586440899999	0.7935692953229999
S288C	Acetic acid (48H)	YJL089W	SIP4	03_27_09	-0.7988037993629999	0.942973697351
S288C	Acetic acid (48H)	YJL092W	SRS2	03_27_05	0.538680819682	0.999879617577
S288C	Acetic acid (48H)	YJL093C	TOK1	03_27_01	1.18541837912	0.721204933515
S288C	Acetic acid (48H)	YJL094C	KHA1	03_10_32	-0.24114472303800003	0.999988095699
S288C	Acetic acid (48H)	YJL095W	BCK1	03_23_45	4.2982060963999995	7.4441194231600006e-06
S288C	Acetic acid (48H)	YJL096W	MRPL49	04_16_04	-5.09194776687	3.0884546967e-08
S288C	Acetic acid (48H)	YJL096W	MRPL49	05_16_04	-9.37161816651	9.19197519122e-29
S288C	Acetic acid (48H)	YJL098W	SAP185	03_23_37	1.6290461571500001	0.39040356300800005
S288C	Acetic acid (48H)	YJL099W	CHS6	03_23_33	0.501526096074	0.999988095699
S288C	Acetic acid (48H)	YJL100W	LSB6	03_23_29	1.05570771603	0.808911699712
S288C	Acetic acid (48H)	YJL101C	GSH1	03_10_36	-0.46590982829300004	0.999988095699
S288C	Acetic acid (48H)	YJL102W	MEF2	03_23_25	-0.45863139867299996	0.999988095699
S288C	Acetic acid (48H)	YJL103C	GSM1	04_04_05	-0.16587592921900002	0.999988095699
S288C	Acetic acid (48H)	YJL103C	GSM1	05_04_05	-0.510074784624	0.999988095699
S288C	Acetic acid (48H)	YJL105W	SET4	03_10_40	0.768099806335	0.9537388377770001
S288C	Acetic acid (48H)	YJL106W	IME2	03_23_21	-1.21447887837	0.703558291065
S288C	Acetic acid (48H)	YJL107C		03_23_17	-0.198441894958	0.999988095699
S288C	Acetic acid (48H)	YJL108C	PRM10	03_23_13	2.14399120134	0.127275865141
S288C	Acetic acid (48H)	YJL110C	GZF3	03_23_09	-1.34093266479	0.609135951054
S288C	Acetic acid (48H)	YJL112W	MDV1	03_23_05	-0.0227148066194	0.999988095699
S288C	Acetic acid (48H)	YJL115W	ASF1	03_23_01	0.784203524438	0.948252065909
S288C	Acetic acid (48H)	YJL116C	NCA3	03_19_45	-0.511420670879	0.999988095699
S288C	Acetic acid (48H)	YJL117W	PHO86	03_19_41	0.865082044992	0.918280912053
S288C	Acetic acid (48H)	YJL118W		03_19_33	0.764216903484	0.954505013035
S288C	Acetic acid (48H)	YJL119C		03_19_37	0.6984876562019999	0.967771922678
S288C	Acetic acid (48H)	YJL120W		03_19_25	0.566284792706	0.9959706096940001
S288C	Acetic acid (48H)	YJL121C	RPE1	03_19_29	-2.8561400932	0.0128799178103
S288C	Acetic acid (48H)	YJL122W	ALB1	03_19_21	0.541210133497	0.999879617577
S288C	Acetic acid (48H)	YJL123C	MTC1	03_19_17	0.317713886667	0.999988095699
S288C	Acetic acid (48H)	YJL124C	LSM1	03_19_13	-1.3913669861700002	0.564609386924
S288C	Acetic acid (48H)	YJL126W	NIT2	03_19_09	-2.72997481102	0.0211082873697
S288C	Acetic acid (48H)	YJL127C	SPT10	03_19_05	-0.10927097844900001	0.999988095699
S288C	Acetic acid (48H)	YJL127C-B		04_26_48	1.4176901964700002	0.5449031928679999
S288C	Acetic acid (48H)	YJL127C-B		05_26_48	1.2113585510299998	0.704513544939
S288C	Acetic acid (48H)	YJL128C	PBS2	03_10_44	-1.7093168581	0.33597839405
S288C	Acetic acid (48H)	YJL129C	TRK1	03_12_31	-7.555163300580001	1.79510889316e-18
S288C	Acetic acid (48H)	YJL132W		03_12_35	-0.61989476142	0.987573581415
S288C	Acetic acid (48H)	YJL136C	RPS21B	03_12_39	-3.1026200438	0.004671494294909999
S288C	Acetic acid (48H)	YJL136W-A		04_30_08	1.0539997989799998	0.810771721549
S288C	Acetic acid (48H)	YJL136W-A		05_30_08	-0.659731453996	0.977852910901
S288C	Acetic acid (48H)	YJL137C	GLG2	03_12_43	0.355866470792	0.999988095699
S288C	Acetic acid (48H)	YJL139C	YUR1	03_12_47	-2.86193678749	0.012590056823
S288C	Acetic acid (48H)	YJL140W	RPB4	04_10_14	-2.33208125629	0.0759143575793
S288C	Acetic acid (48H)	YJL140W	RPB4	05_10_14	-1.00409486886	0.8414886051229999
S288C	Acetic acid (48H)	YJL141C	YAK1	03_16_07	-1.15520316268	0.742629549747
S288C	Acetic acid (48H)	YJL151C	SNA3	03_16_11	0.349309301756	0.999988095699
S288C	Acetic acid (48H)	YJL160C	PIR5	04_16_08	-0.0786741241289	0.999988095699
S288C	Acetic acid (48H)	YJL160C	PIR5	05_16_08	0.816428466969	0.9387491917820001
S288C	Acetic acid (48H)	YJL161W	FMP33	03_16_19	-0.178100245735	0.999988095699
S288C	Acetic acid (48H)	YJL163C		03_16_23	0.558438457908	0.99796111971
S288C	Acetic acid (48H)	YJL165C	HAL5	03_16_27	-0.347166527594	0.999988095699
S288C	Acetic acid (48H)	YJL172W	CPS1	03_16_35	0.410261423113	0.999988095699
S288C	Acetic acid (48H)	YJL175W		03_16_39	-7.3749006736	1.40163043805e-17
S288C	Acetic acid (48H)	YJL177W	RPL17B	03_16_43	-2.366277411	0.0690884834523
S288C	Acetic acid (48H)	YJL184W	GON7	04_28_39	0.0208136197407	0.999988095699
S288C	Acetic acid (48H)	YJL184W	GON7	05_28_39	-1.9191910834400001	0.218399606332
S288C	Acetic acid (48H)	YJL189W	RPL39	03_16_47	-2.27442172451	0.08977017301439999
S288C	Acetic acid (48H)	YJL191W	RPS14B	03_20_03	-1.3459296701499999	0.604580579825
S288C	Acetic acid (48H)	YJL196C	ELO1	03_20_07	0.45644730958499996	0.999988095699
S288C	Acetic acid (48H)	YJL200C	ACO2	03_20_11	0.646775373101	0.9805210718709999
S288C	Acetic acid (48H)	YJL206C		03_20_15	-0.469903371118	0.999988095699
S288C	Acetic acid (48H)	YJL213W		03_20_19	-0.137727859619	0.999988095699
S288C	Acetic acid (48H)	YJR001W	AVT1	03_27_34	-1.16383238033	0.7371966908650001
S288C	Acetic acid (48H)	YJR003C	MRX12	03_26_10	-0.134339335381	0.999988095699
S288C	Acetic acid (48H)	YJR004C	SAG1	04_24_27	1.98144917663	0.189264583722
S288C	Acetic acid (48H)	YJR004C	SAG1	05_24_27	2.2629109658	0.0933230761222
S288C	Acetic acid (48H)	YJR005C-A	LSO1	04_30_16	1.4978971744	0.483515843475
S288C	Acetic acid (48H)	YJR005C-A	LSO1	05_30_16	0.21835288858899998	0.999988095699
S288C	Acetic acid (48H)	YJR005W	APL1	03_27_38	0.808693472398	0.9402698593819999
S288C	Acetic acid (48H)	YJR008W	MHO1	03_27_42	0.964768660712	0.862204600346
S288C	Acetic acid (48H)	YJR009C	TDH2	03_27_46	1.0739976239799998	0.796530094906
S288C	Acetic acid (48H)	YJR010C-A	SPC1	03_31_02	0.576476975033	0.9959706096940001
S288C	Acetic acid (48H)	YJR010W	MET3	03_31_10	0.279003901158	0.999988095699
S288C	Acetic acid (48H)	YJR011C		03_31_14	-0.258419264147	0.999988095699
S288C	Acetic acid (48H)	YJR014W	TMA22	03_31_18	-0.20107134495	0.999988095699
S288C	Acetic acid (48H)	YJR015W		03_31_22	0.10388323191299999	0.999988095699
S288C	Acetic acid (48H)	YJR018W		03_31_26	0.6246907941759999	0.985588394832
S288C	Acetic acid (48H)	YJR019C	TES1	03_31_30	0.36739123456699996	0.999988095699
S288C	Acetic acid (48H)	YJR020W		03_31_34	0.88939622945	0.9065436906550001
S288C	Acetic acid (48H)	YJR021C	REC107	03_31_38	0.43898930219099996	0.999988095699
S288C	Acetic acid (48H)	YJR024C	MDE1	03_31_42	0.794116305821	0.944533848671
S288C	Acetic acid (48H)	YJR025C	BNA1	03_31_46	-1.10050360031	0.780103347778
S288C	Acetic acid (48H)	YJR026W		03_03_04	1.19476605634	0.7154165084
S288C	Acetic acid (48H)	YJR030C	RBH2	03_03_08	1.09052289439	0.786704965293
S288C	Acetic acid (48H)	YJR031C	GEA1	03_03_12	0.33765849244199997	0.999988095699
S288C	Acetic acid (48H)	YJR032W	CPR7	04_24_31	-1.4077704125600001	0.5520411157289999
S288C	Acetic acid (48H)	YJR032W	CPR7	05_24_31	-2.9780457364200004	0.00784111858957
S288C	Acetic acid (48H)	YJR033C	RAV1	03_03_16	-1.7321332014	0.323485128378
S288C	Acetic acid (48H)	YJR034W	PET191	04_06_39	-0.07895282482049999	0.999988095699
S288C	Acetic acid (48H)	YJR034W	PET191	05_06_39	-1.33461358177	0.614048799593
S288C	Acetic acid (48H)	YJR035W	RAD26	03_03_20	0.08709816764669999	0.999988095699
S288C	Acetic acid (48H)	YJR036C	HUL4	03_03_24	-0.42908352333800004	0.999988095699
S288C	Acetic acid (48H)	YJR037W		04_24_35	0.499790869154	0.999988095699
S288C	Acetic acid (48H)	YJR037W		05_24_35	0.080877120048	0.999988095699
S288C	Acetic acid (48H)	YJR038C		04_28_03	0.100458994772	0.999988095699
S288C	Acetic acid (48H)	YJR038C		05_28_03	-0.7763158747139999	0.9512218963079999
S288C	Acetic acid (48H)	YJR039W		04_06_43	-2.1151876949400004	0.136367377214
S288C	Acetic acid (48H)	YJR039W		05_06_43	-2.15409305103	0.12413251185999999
S288C	Acetic acid (48H)	YJR040W	GEF1	04_24_47	-3.93296113726	7.00619794411e-05
S288C	Acetic acid (48H)	YJR040W	GEF1	05_24_47	-1.6416528118	0.381277804397
S288C	Acetic acid (48H)	YJR043C	POL32	03_03_28	0.6862241255179999	0.970210232488
S288C	Acetic acid (48H)	YJR044C	VPS55	04_06_47	-1.1351311108600002	0.758493715008
S288C	Acetic acid (48H)	YJR044C	VPS55	05_06_47	-0.391681610423	0.999988095699
S288C	Acetic acid (48H)	YJR047C	ANB1	04_24_43	-2.4033978222099996	0.062114798639000005
S288C	Acetic acid (48H)	YJR047C	ANB1	05_24_43	-1.45418108024	0.517989037397
S288C	Acetic acid (48H)	YJR048W	CYC1	03_03_32	2.0415637954	0.164744124622
S288C	Acetic acid (48H)	YJR049C	UTR1	03_03_36	0.159621269476	0.999988095699
S288C	Acetic acid (48H)	YJR050W	ISY1	03_03_40	0.7219440307420001	0.966357278735
S288C	Acetic acid (48H)	YJR051W	OSM1	03_03_44	-0.00886870416901	0.999988095699
S288C	Acetic acid (48H)	YJR052W	RAD7	03_03_48	0.9695681947329999	0.861276387331
S288C	Acetic acid (48H)	YJR053W	BFA1	03_07_04	-0.411538684574	0.999988095699
S288C	Acetic acid (48H)	YJR054W	KCH1	03_07_08	0.5121412312100001	0.999988095699
S288C	Acetic acid (48H)	YJR055W	HIT1	04_10_03	0.170665659698	0.999988095699
S288C	Acetic acid (48H)	YJR055W	HIT1	05_10_03	-0.243751764934	0.999988095699
S288C	Acetic acid (48H)	YJR056C		03_07_16	0.553417643941	0.9990336971770001
S288C	Acetic acid (48H)	YJR058C	APS2	03_07_20	-1.75077183535	0.31245803215100004
S288C	Acetic acid (48H)	YJR059W	PTK2	03_07_24	0.442524179305	0.999988095699
S288C	Acetic acid (48H)	YJR060W	CBF1	04_16_12	-0.9677447359370001	0.8615226924830001
S288C	Acetic acid (48H)	YJR060W	CBF1	05_16_12	0.24734546329999998	0.999988095699
S288C	Acetic acid (48H)	YJR061W		03_07_32	0.374695573547	0.999988095699
S288C	Acetic acid (48H)	YJR062C	NTA1	03_07_36	-0.7487055994140001	0.957867842202
S288C	Acetic acid (48H)	YJR063W	RPA12	03_07_40	0.465905626775	0.999988095699
S288C	Acetic acid (48H)	YJR066W	TOR1	04_10_07	-0.404161519282	0.999988095699
S288C	Acetic acid (48H)	YJR066W	TOR1	05_10_07	-0.246867890758	0.999988095699
S288C	Acetic acid (48H)	YJR069C	HAM1	03_25_34	-0.284122050291	0.999988095699
S288C	Acetic acid (48H)	YJR070C	LIA1	03_25_38	-1.85935376485	0.24774397008299998
S288C	Acetic acid (48H)	YJR073C	OPI3	03_19_23	1.4463949672	0.524497405455
S288C	Acetic acid (48H)	YJR074W	MOG1	03_25_42	0.5155920779640001	0.999988095699
S288C	Acetic acid (48H)	YJR075W	HOC1	03_19_27	-1.76308928551	0.303828470719
S288C	Acetic acid (48H)	YJR077C	MIR1	03_25_46	0.8544543053020001	0.9254348661990001
S288C	Acetic acid (48H)	YJR078W	BNA2	03_19_31	0.53153053636	0.999988095699
S288C	Acetic acid (48H)	YJR079W		03_19_35	2.02214928115	0.172239956712
S288C	Acetic acid (48H)	YJR080C	AIM24	03_29_02	1.40717379701	0.552308704185
S288C	Acetic acid (48H)	YJR082C	EAF6	03_19_39	0.074803125578	0.999988095699
S288C	Acetic acid (48H)	YJR083C	ACF4	03_19_43	-2.62392989812	0.030091521848299996
S288C	Acetic acid (48H)	YJR084W		03_29_10	0.18599629849500002	0.999988095699
S288C	Acetic acid (48H)	YJR085C		04_16_16	-0.312800911661	0.999988095699
S288C	Acetic acid (48H)	YJR085C		05_16_16	0.189062006103	0.999988095699
S288C	Acetic acid (48H)	YJR086W	STE18	04_16_20	-0.304357261059	0.999988095699
S288C	Acetic acid (48H)	YJR086W	STE18	05_16_20	0.07327657405110001	0.999988095699
S288C	Acetic acid (48H)	YJR087W		03_29_14	-4.0496996136300005	3.53566414076e-05
S288C	Acetic acid (48H)	YJR088C	EMC2	03_19_47	-1.69922901347	0.343036319079
S288C	Acetic acid (48H)	YJR091C	JSN1	03_29_18	-0.00740727617053	0.999988095699
S288C	Acetic acid (48H)	YJR092W	BUD4	03_23_03	-0.577880282033	0.995937094247
S288C	Acetic acid (48H)	YJR094C	IME1	03_29_22	-0.178872624787	0.999988095699
S288C	Acetic acid (48H)	YJR094W-A	RPL43B	03_29_26	-2.55995408433	0.0373764617325
S288C	Acetic acid (48H)	YJR095W	SFC1	03_29_30	0.916511425884	0.8920351102200001
S288C	Acetic acid (48H)	YJR096W		03_29_34	-0.199738063249	0.999988095699
S288C	Acetic acid (48H)	YJR097W	JJJ3	03_29_38	0.0507158230904	0.999988095699
S288C	Acetic acid (48H)	YJR098C		03_29_42	1.576738659	0.42358322443
S288C	Acetic acid (48H)	YJR099W	YUH1	03_29_46	-0.38650604054399995	0.999988095699
S288C	Acetic acid (48H)	YJR100C	AIM25	03_01_04	1.15425011836	0.7435361694850001
S288C	Acetic acid (48H)	YJR101W	RSM26	04_16_28	1.27515720081	0.656753899118
S288C	Acetic acid (48H)	YJR101W	RSM26	05_16_28	1.5752366163299998	0.424789905076
S288C	Acetic acid (48H)	YJR102C	VPS25	03_23_07	-6.74180894426	1.1817074555200001e-14
S288C	Acetic acid (48H)	YJR103W	URA8	03_23_11	-3.42422733712	0.00105519521304
S288C	Acetic acid (48H)	YJR104C	SOD1	03_01_08	1.05167776005	0.813090749014
S288C	Acetic acid (48H)	YJR105W	ADO1	03_23_15	0.607422555344	0.991736902183
S288C	Acetic acid (48H)	YJR106W	ECM27	03_01_12	1.8259166843799999	0.265768181085
S288C	Acetic acid (48H)	YJR107W	LIH1	03_01_16	1.72717751097	0.326600426338
S288C	Acetic acid (48H)	YJR108W	ABM1	03_23_19	-1.10519529537	0.776723184265
S288C	Acetic acid (48H)	YJR109C	CPA2	03_01_20	2.26990719346	0.0909596190225
S288C	Acetic acid (48H)	YJR110W	YMR1	03_23_23	1.16579939099	0.735501659193
S288C	Acetic acid (48H)	YJR111C	PXP2	03_23_27	0.33417193278499996	0.999988095699
S288C	Acetic acid (48H)	YJR112W-A		04_16_32	-0.0789066081229	0.999988095699
S288C	Acetic acid (48H)	YJR112W-A		05_16_32	0.215362808305	0.999988095699
S288C	Acetic acid (48H)	YJR113C	RSM7	03_01_24	2.0926129389200003	0.144627973376
S288C	Acetic acid (48H)	YJR114W		04_16_36	1.1776385683600001	0.7261454210420001
S288C	Acetic acid (48H)	YJR114W		05_16_36	1.14294173276	0.752473658804
S288C	Acetic acid (48H)	YJR115W		03_23_31	-0.7191143083930001	0.966357278735
S288C	Acetic acid (48H)	YJR116W	TDA4	03_01_28	1.9484056383500001	0.20377312816399998
S288C	Acetic acid (48H)	YJR117W	STE24	03_01_32	2.4320920891499997	0.0565692440786
S288C	Acetic acid (48H)	YJR118C	ILM1	03_01_36	-1.7112243472600002	0.33485663998799997
S288C	Acetic acid (48H)	YJR119C	JHD2	03_01_40	1.7592385943000002	0.30625185274300004
S288C	Acetic acid (48H)	YJR120W		03_01_44	2.76389996782	0.0186929044939
S288C	Acetic acid (48H)	YJR121W	ATP2	03_01_48	1.3697256674	0.586491755173
S288C	Acetic acid (48H)	YJR122W	IBA57	03_05_04	2.5713990192700003	0.036053876766
S288C	Acetic acid (48H)	YJR124C		03_05_08	-0.302525399227	0.999988095699
S288C	Acetic acid (48H)	YJR125C	ENT3	03_05_12	0.7905751264309999	0.9461503821889999
S288C	Acetic acid (48H)	YJR126C	VPS70	03_05_16	-0.179017577157	0.999988095699
S288C	Acetic acid (48H)	YJR127C	RSF2	03_23_35	-0.12145678105	0.999988095699
S288C	Acetic acid (48H)	YJR128W		03_23_39	-2.9057887307300003	0.0105774916885
S288C	Acetic acid (48H)	YJR129C	EFM3	03_23_43	-2.5343752429700004	0.0403908341843
S288C	Acetic acid (48H)	YJR130C	STR2	03_23_47	-0.118208307411	0.999988095699
S288C	Acetic acid (48H)	YJR131W	MNS1	03_05_20	-0.41507426193999997	0.999988095699
S288C	Acetic acid (48H)	YJR133W	XPT1	03_05_24	1.0985260858600001	0.78045428285
S288C	Acetic acid (48H)	YJR134C	SGM1	03_05_28	-0.40644154303	0.999988095699
S288C	Acetic acid (48H)	YJR135C	MCM22	03_27_03	0.08403526105089999	0.999988095699
S288C	Acetic acid (48H)	YJR135W-A	TIM8	04_30_20	-0.05723797947650001	0.999988095699
S288C	Acetic acid (48H)	YJR135W-A	TIM8	05_30_20	-1.3425810603400001	0.607840550378
S288C	Acetic acid (48H)	YJR137C	MET5	03_27_07	-5.1685988600999995	1.7381732228e-08
S288C	Acetic acid (48H)	YJR139C	HOM6	03_05_32	0.941775853654	0.8764138708120001
S288C	Acetic acid (48H)	YJR140C	HIR3	03_05_36	0.855237888403	0.9249065470290001
S288C	Acetic acid (48H)	YJR142W		03_05_40	-0.9148161133849999	0.8928715400949999
S288C	Acetic acid (48H)	YJR143C	PMT4	04_16_40	-0.6509761908120001	0.978341588241
S288C	Acetic acid (48H)	YJR143C	PMT4	05_16_40	-0.5030827584790001	0.999988095699
S288C	Acetic acid (48H)	YJR144W	MGM101	03_05_44	-1.05254047174	0.8123679076870001
S288C	Acetic acid (48H)	YJR145C	RPS4A	03_05_48	-0.941797561497	0.8764138708120001
S288C	Acetic acid (48H)	YJR146W		03_27_11	-1.58627470427	0.41995866798799997
S288C	Acetic acid (48H)	YJR147W	HMS2	03_27_15	-0.50157441353	0.999988095699
S288C	Acetic acid (48H)	YJR148W	BAT2	03_09_04	0.707755504577	0.967303268171
S288C	Acetic acid (48H)	YJR149W		03_27_19	2.7032265471599994	0.0229890544845
S288C	Acetic acid (48H)	YJR150C	DAN1	03_09_08	0.632032246565	0.9833147711310001
S288C	Acetic acid (48H)	YJR151C	DAN4	04_16_44	-0.686633073266	0.970210232488
S288C	Acetic acid (48H)	YJR151C	DAN4	05_16_44	-0.779558746329	0.9492585846960001
S288C	Acetic acid (48H)	YJR151W-A		04_30_24	0.507390014645	0.999988095699
S288C	Acetic acid (48H)	YJR151W-A		05_30_24	0.254184834292	0.999988095699
S288C	Acetic acid (48H)	YJR152W	DAL5	03_27_23	0.582609090502	0.9956450767180001
S288C	Acetic acid (48H)	YJR153W	PGU1	03_09_12	0.0864210230015	0.999988095699
S288C	Acetic acid (48H)	YJR154W		03_27_27	-0.330064948975	0.999988095699
S288C	Acetic acid (48H)	YKL002W	DID4	04_16_48	-0.48359611816200004	0.999988095699
S288C	Acetic acid (48H)	YKL002W	DID4	05_16_48	0.23297557161	0.999988095699
S288C	Acetic acid (48H)	YKL005C	BYE1	03_09_16	1.1867761696799999	0.7208512856620001
S288C	Acetic acid (48H)	YKL018C-A		04_30_28	-0.13436944625999997	0.999988095699
S288C	Acetic acid (48H)	YKL018C-A		05_30_28	-0.217016805876	0.999988095699
S288C	Acetic acid (48H)	YKL030W		03_09_20	0.41702026501100004	0.999988095699
S288C	Acetic acid (48H)	YKL033W-A		04_20_04	0.462761490832	0.999988095699
S288C	Acetic acid (48H)	YKL033W-A		05_20_04	-0.514853311055	0.999988095699
S288C	Acetic acid (48H)	YKL053C-A	MDM35	03_26_18	1.1121362030500002	0.772135615054
S288C	Acetic acid (48H)	YKL065C	YET1	04_25_29	0.282351810723	0.999988095699
S288C	Acetic acid (48H)	YKL065C	YET1	05_25_29	0.6771250381139999	0.973040979413
S288C	Acetic acid (48H)	YKL068W-A		04_30_32	-0.0855211979042	0.999988095699
S288C	Acetic acid (48H)	YKL068W-A		05_30_32	-0.5562634721090001	0.9986042914740001
S288C	Acetic acid (48H)	YKL096C-B		04_30_36	-3.56518056203	0.000538975482456
S288C	Acetic acid (48H)	YKL096C-B		05_30_36	-2.80137610756	0.0161669920488
S288C	Acetic acid (48H)	YKL096W-A	CWP2	03_20_23	-1.13350862468	0.76004746007
S288C	Acetic acid (48H)	YKL106C-A		04_30_40	0.400254107575	0.999988095699
S288C	Acetic acid (48H)	YKL106C-A		05_30_40	0.336286696826	0.999988095699
S288C	Acetic acid (48H)	YKL115C		03_20_27	-1.91859236713	0.21858275661200002
S288C	Acetic acid (48H)	YKL137W	CMC1	04_25_33	0.733520613239	0.962143226372
S288C	Acetic acid (48H)	YKL137W	CMC1	05_25_33	-0.44945668394599997	0.999988095699
S288C	Acetic acid (48H)	YKL139W	CTK1	03_20_31	-1.13267812463	0.760958486258
S288C	Acetic acid (48H)	YKL155C	RSM22	04_06_18	-1.19945144912	0.711704335654
S288C	Acetic acid (48H)	YKL155C	RSM22	05_06_18	-0.112111904845	0.999988095699
S288C	Acetic acid (48H)	YKL157W	APE2	04_20_12	-0.524969165807	0.999988095699
S288C	Acetic acid (48H)	YKL157W	APE2	05_20_12	-0.164922884894	0.999988095699
S288C	Acetic acid (48H)	YKL194C	MST1	03_20_35	-1.8303611901400003	0.26317822226599996
S288C	Acetic acid (48H)	YKL198C	PTK1	04_20_16	-0.930048716764	0.883491305692
S288C	Acetic acid (48H)	YKL198C	PTK1	05_20_16	-0.0756490311948	0.999988095699
S288C	Acetic acid (48H)	YKL201C	MNN4	04_20_20	-0.117260164857	0.999988095699
S288C	Acetic acid (48H)	YKL201C	MNN4	05_20_20	0.0464057659124	0.999988095699
S288C	Acetic acid (48H)	YKL202W		03_20_43	-1.6780799725400002	0.35700572053199997
S288C	Acetic acid (48H)	YKL204W	EAP1	03_20_47	0.8137373947130001	0.9392848457340001
S288C	Acetic acid (48H)	YKL215C	OXP1	03_24_03	-0.450598796579	0.999988095699
S288C	Acetic acid (48H)	YKL220C	FRE2	03_24_07	-2.4534792160900003	0.0531937015481
S288C	Acetic acid (48H)	YKR006C	MRPL13	04_12_35	1.30033689797	0.637125031926
S288C	Acetic acid (48H)	YKR006C	MRPL13	05_12_35	1.7739712170400002	0.297153125708
S288C	Acetic acid (48H)	YKR010C	TOF2	03_24_11	-3.26408507941	0.0022910970369699997
S288C	Acetic acid (48H)	YKR019C	IRS4	03_24_15	-3.43545449337	0.000997657688948
S288C	Acetic acid (48H)	YKR023W		03_24_19	1.47808211543	0.49915007354400004
S288C	Acetic acid (48H)	YKR027W	BCH2	03_24_23	-0.225253881845	0.999988095699
S288C	Acetic acid (48H)	YKR028W	SAP190	03_24_27	0.053918080032	0.999988095699
S288C	Acetic acid (48H)	YKR029C	SET3	03_24_31	-1.9360195633900001	0.209937337786
S288C	Acetic acid (48H)	YKR034W	DAL80	03_24_35	1.48598867199	0.492302951624
S288C	Acetic acid (48H)	YKR036C	CAF4	03_24_39	-4.28975544327	7.85863387167e-06
S288C	Acetic acid (48H)	YKR039W	GAP1	03_24_43	-0.433520326308	0.999988095699
S288C	Acetic acid (48H)	YKR040C		03_24_47	-1.33245820305	0.614887372111
S288C	Acetic acid (48H)	YKR041W		03_28_03	0.732030474867	0.962469291705
S288C	Acetic acid (48H)	YKR046C	PET10	03_28_07	-0.422375099656	0.999988095699
S288C	Acetic acid (48H)	YKR053C	YSR3	03_28_11	-0.8139579744059999	0.9392848457340001
S288C	Acetic acid (48H)	YKR054C	DYN1	04_20_28	0.459963279868	0.999988095699
S288C	Acetic acid (48H)	YKR054C	DYN1	05_20_28	-0.280913491073	0.999988095699
S288C	Acetic acid (48H)	YKR085C	MRPL20	04_10_22	1.2801759140200002	0.6522007250899999
S288C	Acetic acid (48H)	YKR085C	MRPL20	05_10_22	0.062326017730900005	0.999988095699
S288C	Acetic acid (48H)	YKR087C	OMA1	03_27_31	-0.637849248186	0.980988014936
S288C	Acetic acid (48H)	YKR088C	TVP38	03_27_35	-0.128165904986	0.999988095699
S288C	Acetic acid (48H)	YKR089C	TGL4	03_27_39	-0.47609290733099996	0.999988095699
S288C	Acetic acid (48H)	YKR090W	PXL1	03_27_43	0.929911467177	0.883599484583
S288C	Acetic acid (48H)	YKR091W	SRL3	04_25_37	0.272534964	0.999988095699
S288C	Acetic acid (48H)	YKR091W	SRL3	05_25_37	-0.240388449804	0.999988095699
S288C	Acetic acid (48H)	YKR092C	SRP40	03_31_03	-0.314558546676	0.999988095699
S288C	Acetic acid (48H)	YKR093W	PTR2	03_31_11	-0.620555800247	0.987038896199
S288C	Acetic acid (48H)	YKR094C	RPL40B	03_14_04	-0.488761884499	0.999988095699
S288C	Acetic acid (48H)	YKR095W	MLP1	03_14_08	0.600700826855	0.993214653417
S288C	Acetic acid (48H)	YKR096W	ESL2	03_14_12	-0.167662974859	0.999988095699
S288C	Acetic acid (48H)	YKR097W	PCK1	03_31_15	3.03336922421	0.006239509990260001
S288C	Acetic acid (48H)	YKR098C	UBP11	03_31_19	0.229047152313	0.999988095699
S288C	Acetic acid (48H)	YKR099W	BAS1	03_31_23	1.0052803971700002	0.84137007634
S288C	Acetic acid (48H)	YKR100C	SKG1	04_20_32	-0.946141931072	0.874656078928
S288C	Acetic acid (48H)	YKR100C	SKG1	05_20_32	-0.5787107820840001	0.995937094247
S288C	Acetic acid (48H)	YKR101W	SIR1	03_31_31	1.89470043523	0.228812830779
S288C	Acetic acid (48H)	YKR102W	FLO10	03_14_16	0.34826032277099994	0.999988095699
S288C	Acetic acid (48H)	YKR103W	NFT1	03_31_35	-0.606496120633	0.991806654361
S288C	Acetic acid (48H)	YKR104W		03_31_39	1.1946407110500001	0.7154165084
S288C	Acetic acid (48H)	YKR105C	VBA5	03_31_43	-0.434090332245	0.999988095699
S288C	Acetic acid (48H)	YKR106W	GEX2	03_26_22	-1.60082736199	0.40945695225999995
S288C	Acetic acid (48H)	YLL001W	DNM1	01_21_41	0.831941871798	0.935101247108
S288C	Acetic acid (48H)	YLL002W	RTT109	01_21_45	1.35250574602	0.599351635586
S288C	Acetic acid (48H)	YLL005C	SPO75	01_25_01	1.4574806723500002	0.515021693717
S288C	Acetic acid (48H)	YLL006W	MMM1	01_25_05	1.17714489	0.7261454210420001
S288C	Acetic acid (48H)	YLL007C	LMO1	03_15_31	-4.99409931526	6.47048708566e-08
S288C	Acetic acid (48H)	YLL009C	COX17	01_25_09	0.295542476371	0.999988095699
S288C	Acetic acid (48H)	YLL010C	PSR1	01_25_13	-0.38127795169100004	0.999988095699
S288C	Acetic acid (48H)	YLL012W	YEH1	01_25_17	0.8336848015	0.933983522219
S288C	Acetic acid (48H)	YLL013C	PUF3	01_25_21	1.0790590526200001	0.7935692953229999
S288C	Acetic acid (48H)	YLL014W	EMC6	01_25_25	-2.53517073037	0.0403013130225
S288C	Acetic acid (48H)	YLL015W	BPT1	01_25_29	0.661900137518	0.977852910901
S288C	Acetic acid (48H)	YLL016W		01_25_33	-1.14907174747	0.7481521130169999
S288C	Acetic acid (48H)	YLL017W		01_25_37	-1.9094540655599999	0.221889811817
S288C	Acetic acid (48H)	YLL018C-A	COX19	03_31_47	-0.09597247383960002	0.999988095699
S288C	Acetic acid (48H)	YLL019C	KNS1	01_25_41	-3.2140723103299997	0.00290595668094
S288C	Acetic acid (48H)	YLL020C		01_25_45	1.54591702347	0.443893016717
S288C	Acetic acid (48H)	YLL021W	SPA2	01_29_01	0.665892279837	0.976610313567
S288C	Acetic acid (48H)	YLL023C	POM33	01_29_09	1.08126204854	0.792535339132
S288C	Acetic acid (48H)	YLL024C	SSA2	01_29_13	0.47010504398	0.999988095699
S288C	Acetic acid (48H)	YLL025W	PAU17	01_29_17	-0.13533089362	0.999988095699
S288C	Acetic acid (48H)	YLL026W	HSP104	01_29_21	1.7668013266299998	0.301614568859
S288C	Acetic acid (48H)	YLL027W	ISA1	04_02_26	2.7412488842299996	0.020253703040900004
S288C	Acetic acid (48H)	YLL027W	ISA1	05_02_26	2.12155159415	0.134687268404
S288C	Acetic acid (48H)	YLL028W	TPO1	01_29_25	-0.679686563566	0.9728653851450001
S288C	Acetic acid (48H)	YLL029W	FRA1	01_29_29	1.4457388301499998	0.524628197082
S288C	Acetic acid (48H)	YLL030C	RRT7	03_21_21	-0.568956257878	0.9959706096940001
S288C	Acetic acid (48H)	YLL032C		01_29_33	-0.123598154706	0.999988095699
S288C	Acetic acid (48H)	YLL033W	IRC19	01_29_37	0.33162861391	0.999988095699
S288C	Acetic acid (48H)	YLL038C	ENT4	01_29_41	1.0478753862899999	0.8153559182950001
S288C	Acetic acid (48H)	YLL039C	UBI4	01_29_45	1.36120638947	0.592887479663
S288C	Acetic acid (48H)	YLL040C	VPS13	01_01_03	1.07449760462	0.79578755084
S288C	Acetic acid (48H)	YLL041C	SDH2	01_01_11	1.61627004127	0.39783236776500003
S288C	Acetic acid (48H)	YLL042C	ATG10	01_01_15	1.51648468988	0.467978205116
S288C	Acetic acid (48H)	YLL043W	FPS1	01_01_19	0.926151808852	0.885188963718
S288C	Acetic acid (48H)	YLL044W		03_21_25	-0.6698108955919999	0.975898824157
S288C	Acetic acid (48H)	YLL045C	RPL8B	01_01_23	1.5007759144600001	0.481308546032
S288C	Acetic acid (48H)	YLL046C	RNP1	01_01_27	1.36648629704	0.5884803618810001
S288C	Acetic acid (48H)	YLL047W		01_01_31	0.828115689439	0.935962056107
S288C	Acetic acid (48H)	YLL048C	YBT1	03_21_29	0.5922872871320001	0.994579472922
S288C	Acetic acid (48H)	YLL049W	LDB18	03_21_33	0.68769815807	0.9700020699299998
S288C	Acetic acid (48H)	YLL051C	FRE6	01_01_35	0.9290165438500001	0.883948400626
S288C	Acetic acid (48H)	YLL052C	AQY2	01_01_39	0.191570312327	0.999988095699
S288C	Acetic acid (48H)	YLL053C		01_01_43	0.806314012724	0.940735517768
S288C	Acetic acid (48H)	YLL054C		01_01_47	1.2219540790799999	0.698760251329
S288C	Acetic acid (48H)	YLL055W	YCT1	01_05_03	-1.21178920662	0.704405809415
S288C	Acetic acid (48H)	YLL056C		01_05_07	-0.0209305619907	0.999988095699
S288C	Acetic acid (48H)	YLL057C	JLP1	01_05_11	-0.34804744586099995	0.999988095699
S288C	Acetic acid (48H)	YLL058W		01_05_15	1.50413362757	0.47863253692100005
S288C	Acetic acid (48H)	YLL059C		03_21_37	1.9668468009400002	0.195129586539
S288C	Acetic acid (48H)	YLL060C	GTT2	01_05_19	-0.244199926851	0.999988095699
S288C	Acetic acid (48H)	YLL061W	MMP1	01_05_23	0.33368385644799997	0.999988095699
S288C	Acetic acid (48H)	YLL062C	MHT1	01_05_27	1.01770288529	0.830676330143
S288C	Acetic acid (48H)	YLL063C	AYT1	01_05_31	1.2325405038500001	0.6894073536859999
S288C	Acetic acid (48H)	YLR001C		01_05_35	1.09754713217	0.781324252632
S288C	Acetic acid (48H)	YLR003C	CMS1	01_05_39	1.54740015931	0.442654769696
S288C	Acetic acid (48H)	YLR004C	THI73	01_05_43	-1.92983072743	0.21380544945399999
S288C	Acetic acid (48H)	YLR006C	SSK1	04_14_35	-0.880490411872	0.9106519589100001
S288C	Acetic acid (48H)	YLR006C	SSK1	05_14_35	-1.6085154396099999	0.40448258536700005
S288C	Acetic acid (48H)	YLR011W	LOT6	01_05_47	-0.343334743211	0.999988095699
S288C	Acetic acid (48H)	YLR012C		01_09_03	0.8405430793240001	0.9313794224099999
S288C	Acetic acid (48H)	YLR013W	GAT3	01_09_07	0.93539444812	0.8799920333319999
S288C	Acetic acid (48H)	YLR014C	PPR1	01_09_11	-0.264140331108	0.999988095699
S288C	Acetic acid (48H)	YLR015W	BRE2	01_09_15	-0.14808530165300002	0.999988095699
S288C	Acetic acid (48H)	YLR016C	PML1	01_09_19	-0.139712376604	0.999988095699
S288C	Acetic acid (48H)	YLR017W	MEU1	01_09_23	-0.803746885248	0.94241252927
S288C	Acetic acid (48H)	YLR018C	POM34	01_09_27	-1.0397720586499999	0.818840786704
S288C	Acetic acid (48H)	YLR019W	PSR2	01_09_31	-1.4886069179299999	0.490237915286
S288C	Acetic acid (48H)	YLR020C	YEH2	01_09_35	-0.590696312329	0.9948452484710001
S288C	Acetic acid (48H)	YLR021W	IRC25	01_09_39	-0.154667679797	0.999988095699
S288C	Acetic acid (48H)	YLR023C	IZH3	01_09_43	-1.68481080432	0.352215531044
S288C	Acetic acid (48H)	YLR024C	UBR2	01_09_47	0.608208239203	0.9910566595360001
S288C	Acetic acid (48H)	YLR025W	SNF7	01_13_03	-7.0175811778499995	6.75362004597e-16
S288C	Acetic acid (48H)	YLR027C	AAT2	01_13_07	-0.169621582484	0.999988095699
S288C	Acetic acid (48H)	YLR028C	ADE16	01_13_11	0.787652270434	0.9476834022239999
S288C	Acetic acid (48H)	YLR030W		03_21_41	-1.7075333137200002	0.337226758207
S288C	Acetic acid (48H)	YLR031W		03_21_45	-0.09752773573930001	0.999988095699
S288C	Acetic acid (48H)	YLR032W	RAD5	03_25_01	2.11766378953	0.135912612931
S288C	Acetic acid (48H)	YLR034C	SMF3	03_25_05	0.771332174156	0.952799315879
S288C	Acetic acid (48H)	YLR035C	MLH2	03_25_09	-1.16205233722	0.7378322960789999
S288C	Acetic acid (48H)	YLR036C		03_25_13	0.357716539202	0.999988095699
S288C	Acetic acid (48H)	YLR037C	PAU23	03_25_17	0.310676344077	0.999988095699
S288C	Acetic acid (48H)	YLR038C	COX12	03_25_21	3.5979453996199995	0.000461945898238
S288C	Acetic acid (48H)	YLR039C	RIC1	03_25_25	0.212991051414	0.999988095699
S288C	Acetic acid (48H)	YLR040C	AFB1	03_25_29	0.764852032949	0.9543299947730001
S288C	Acetic acid (48H)	YLR041W		03_25_33	-1.3676676238499998	0.587350933589
S288C	Acetic acid (48H)	YLR042C		01_13_15	-0.658592842628	0.977852910901
S288C	Acetic acid (48H)	YLR043C	TRX1	01_13_19	-0.655118187271	0.977852910901
S288C	Acetic acid (48H)	YLR044C	PDC1	01_13_23	0.152365247952	0.999988095699
S288C	Acetic acid (48H)	YLR046C		01_13_27	-1.1341017389599999	0.759324659082
S288C	Acetic acid (48H)	YLR047C	FRE8	01_13_31	1.33558273191	0.613571050647
S288C	Acetic acid (48H)	YLR048W	RPS0B	01_13_35	-0.992789284267	0.8485134478290001
S288C	Acetic acid (48H)	YLR049C		01_13_39	-3.25181314569	0.00243553252383
S288C	Acetic acid (48H)	YLR050C		03_25_37	0.0265696993513	0.999988095699
S288C	Acetic acid (48H)	YLR052W	IES3	03_25_41	0.5259817316359999	0.999988095699
S288C	Acetic acid (48H)	YLR053C		01_13_43	-1.70694720197	0.337529530226
S288C	Acetic acid (48H)	YLR054C	OSW2	04_20_36	0.0540679341727	0.999988095699
S288C	Acetic acid (48H)	YLR054C	OSW2	05_20_36	0.535366522262	0.999988095699
S288C	Acetic acid (48H)	YLR055C	SPT8	01_17_03	1.4595660257700003	0.513092211519
S288C	Acetic acid (48H)	YLR056W	ERG3	01_17_07	-9.18111784076	1.35510399019e-27
S288C	Acetic acid (48H)	YLR057W	MNL2	01_17_11	-0.257216929756	0.999988095699
S288C	Acetic acid (48H)	YLR058C	SHM2	01_17_15	-1.5492068120299998	0.44201235695200003
S288C	Acetic acid (48H)	YLR059C	REX2	01_17_19	-1.98366757811	0.18865594420899998
S288C	Acetic acid (48H)	YLR061W	RPL22A	01_17_23	-0.19297221882100002	0.999988095699
S288C	Acetic acid (48H)	YLR062C	BUD28	01_17_27	-1.14303976818	0.752473658804
S288C	Acetic acid (48H)	YLR063W	BMT6	01_17_31	0.97861896468	0.856515545323
S288C	Acetic acid (48H)	YLR064W	PER33	01_17_35	1.46226550106	0.511296412548
S288C	Acetic acid (48H)	YLR065C	ENV10	01_17_39	-12.177553621300001	1.01066926016e-48
S288C	Acetic acid (48H)	YLR067C	PET309	01_17_43	0.97949358067	0.856040086618
S288C	Acetic acid (48H)	YLR068W	FYV7	01_17_47	-5.010628086930001	5.79522228954e-08
S288C	Acetic acid (48H)	YLR069C	MEF1	01_21_03	1.3913116661899998	0.564609386924
S288C	Acetic acid (48H)	YLR070C	XYL2	01_21_07	-1.44570801902	0.524628197082
S288C	Acetic acid (48H)	YLR072W	LAM6	01_21_11	0.0876828788967	0.999988095699
S288C	Acetic acid (48H)	YLR073C	RFU1	01_21_15	-0.050482638843400006	0.999988095699
S288C	Acetic acid (48H)	YLR074C	BUD20	01_21_19	0.704961495131	0.967771922678
S288C	Acetic acid (48H)	YLR077W	FMP25	01_21_23	0.8213078298309999	0.936484380189
S288C	Acetic acid (48H)	YLR079W	SIC1	01_21_27	1.76287220708	0.303828470719
S288C	Acetic acid (48H)	YLR080W	EMP46	01_21_31	-2.07090999788	0.152968763035
S288C	Acetic acid (48H)	YLR081W	GAL2	01_21_35	1.8665495646099999	0.243903285361
S288C	Acetic acid (48H)	YLR082C	SRL2	01_21_39	0.455624512317	0.999988095699
S288C	Acetic acid (48H)	YLR083C	EMP70	01_21_43	-2.6326515491599998	0.0291790645713
S288C	Acetic acid (48H)	YLR084C	RAX2	04_25_45	0.162930665126	0.999988095699
S288C	Acetic acid (48H)	YLR084C	RAX2	05_25_45	2.7781522170099997	0.017684877711200003
S288C	Acetic acid (48H)	YLR085C	ARP6	01_25_03	0.046780401264199994	0.999988095699
S288C	Acetic acid (48H)	YLR087C	CSF1	01_25_07	0.7883154100190001	0.947371302006
S288C	Acetic acid (48H)	YLR089C	ALT1	01_25_11	0.410428783578	0.999988095699
S288C	Acetic acid (48H)	YLR090W	XDJ1	01_25_15	0.40958427846699996	0.999988095699
S288C	Acetic acid (48H)	YLR091W	GEP5	01_25_19	1.1509288184100002	0.7468224632100001
S288C	Acetic acid (48H)	YLR092W	SUL2	01_25_23	-0.7840634738400001	0.948252065909
S288C	Acetic acid (48H)	YLR093C	NYV1	01_25_27	-0.16940800532000003	0.999988095699
S288C	Acetic acid (48H)	YLR094C	GIS3	01_25_31	-0.22384007105	0.999988095699
S288C	Acetic acid (48H)	YLR095C	IOC2	01_25_35	-0.470939045296	0.999988095699
S288C	Acetic acid (48H)	YLR096W	KIN2	01_25_39	0.0861941410314	0.999988095699
S288C	Acetic acid (48H)	YLR097C	HRT3	01_25_43	1.14603615074	0.750339081778
S288C	Acetic acid (48H)	YLR098C	CHA4	01_25_47	-0.328400447608	0.999988095699
S288C	Acetic acid (48H)	YLR099C	ICT1	01_29_03	-0.038278629663999995	0.999988095699
S288C	Acetic acid (48H)	YLR102C	APC9	01_29_11	-0.052064510356900004	0.999988095699
S288C	Acetic acid (48H)	YLR104W	LCL2	01_29_15	-0.37922901143	0.999988095699
S288C	Acetic acid (48H)	YLR107W	REX3	01_29_19	-0.0958002116031	0.999988095699
S288C	Acetic acid (48H)	YLR108C		01_29_23	-0.993293466423	0.8479326530149999
S288C	Acetic acid (48H)	YLR109W	AHP1	01_29_27	0.4182106951	0.999988095699
S288C	Acetic acid (48H)	YLR110C	CCW12	03_14_20	0.47402225922799995	0.999988095699
S288C	Acetic acid (48H)	YLR111W		01_29_31	0.37326565693400005	0.999988095699
S288C	Acetic acid (48H)	YLR112W		01_29_35	-2.5709123434400003	0.0360846366902
S288C	Acetic acid (48H)	YLR113W	HOG1	01_29_39	0.163595205217	0.999988095699
S288C	Acetic acid (48H)	YLR114C	AVL9	01_29_43	1.4404575220700002	0.52831653981
S288C	Acetic acid (48H)	YLR118C		04_29_01	1.88343966683	0.234548328234
S288C	Acetic acid (48H)	YLR118C		05_29_01	-0.216584049526	0.999988095699
S288C	Acetic acid (48H)	YLR119W	SRN2	01_03_01	0.646816688028	0.9805210718709999
S288C	Acetic acid (48H)	YLR120C	YPS1	01_03_05	-0.417974709841	0.999988095699
S288C	Acetic acid (48H)	YLR121C	YPS3	01_03_13	-2.07424670339	0.151669657177
S288C	Acetic acid (48H)	YLR122C		01_03_17	0.502597483154	0.999988095699
S288C	Acetic acid (48H)	YLR123C		01_03_21	-0.964485758503	0.862427764386
S288C	Acetic acid (48H)	YLR124W		01_03_25	-0.358512726856	0.999988095699
S288C	Acetic acid (48H)	YLR125W		04_29_05	0.25362533215	0.999988095699
S288C	Acetic acid (48H)	YLR125W		05_29_05	-0.686627471242	0.970210232488
S288C	Acetic acid (48H)	YLR126C		01_28_36	0.0482635371054	0.999988095699
S288C	Acetic acid (48H)	YLR128W	DCN1	01_28_40	0.8811591534819999	0.910365036497
S288C	Acetic acid (48H)	YLR130C	ZRT2	01_28_44	-0.518423901072	0.999988095699
S288C	Acetic acid (48H)	YLR131C	ACE2	01_28_48	1.3291908225799998	0.616138473608
S288C	Acetic acid (48H)	YLR133W	CKI1	01_32_04	0.376543541198	0.999988095699
S288C	Acetic acid (48H)	YLR134W	PDC5	01_32_12	0.7352355328210001	0.961904640542
S288C	Acetic acid (48H)	YLR135W	SLX4	01_32_16	1.6709163844200001	0.36210078598800005
S288C	Acetic acid (48H)	YLR136C	TIS11	01_32_20	1.18143463984	0.723419631581
S288C	Acetic acid (48H)	YLR137W	RKM5	01_32_24	0.5945841169520001	0.9936632482950001
S288C	Acetic acid (48H)	YLR138W	NHA1	01_32_28	1.4247522479199999	0.539910902279
S288C	Acetic acid (48H)	YLR139C	SLS1	01_32_32	2.92866039402	0.00962817449583
S288C	Acetic acid (48H)	YLR142W	PUT1	01_32_36	1.6485489032799998	0.376744643261
S288C	Acetic acid (48H)	YLR143W	DPH6	01_32_40	1.51349250883	0.470723897177
S288C	Acetic acid (48H)	YLR144C	ACF2	01_32_44	2.3552260182499998	0.0713106363668
S288C	Acetic acid (48H)	YLR146C	SPE4	03_09_24	0.133244839951	0.999988095699
S288C	Acetic acid (48H)	YLR148W	PEP3	04_06_14	0.354150850956	0.999988095699
S288C	Acetic acid (48H)	YLR148W	PEP3	05_06_14	-0.104031685548	0.999988095699
S288C	Acetic acid (48H)	YLR192C	HCR1	03_10_18	0.9881277000859999	0.8507422008159999
S288C	Acetic acid (48H)	YLR194C	NCW2	04_20_40	0.604775599027	0.9924729623790001
S288C	Acetic acid (48H)	YLR194C	NCW2	05_20_40	0.5234587200990001	0.999988095699
S288C	Acetic acid (48H)	YLR211C	ATG38	04_20_44	1.49987959063	0.48184068633599997
S288C	Acetic acid (48H)	YLR211C	ATG38	05_20_44	1.61906335046	0.395997070662
S288C	Acetic acid (48H)	YLR226W	BUR2	04_02_30	-0.869429215579	0.9168209980500001
S288C	Acetic acid (48H)	YLR226W	BUR2	05_02_30	-0.111278603782	0.999988095699
S288C	Acetic acid (48H)	YLR237W	THI7	03_10_22	-0.526568543645	0.999988095699
S288C	Acetic acid (48H)	YLR240W	VPS34	04_04_31	-3.59891314925	0.000460784432815
S288C	Acetic acid (48H)	YLR240W	VPS34	05_04_31	-3.21870308338	0.0028483152170400003
S288C	Acetic acid (48H)	YLR244C	MAP1	04_04_35	1.39970629908	0.559309828577
S288C	Acetic acid (48H)	YLR246W	ERF2	03_10_26	0.5255146628890001	0.999988095699
S288C	Acetic acid (48H)	YLR251W	SYM1	04_29_17	-0.229603153191	0.999988095699
S288C	Acetic acid (48H)	YLR251W	SYM1	05_29_17	-1.8696432823400002	0.24262307028299998
S288C	Acetic acid (48H)	YLR262C-A	TMA7	03_01_02	0.7983458339049999	0.942973697351
S288C	Acetic acid (48H)	YLR286C	CTS1	04_20_27	-1.7228877611200002	0.327668068538
S288C	Acetic acid (48H)	YLR286C	CTS1	05_20_27	-2.21714593137	0.10476667897700001
S288C	Acetic acid (48H)	YLR329W	REC102	04_29_41	-1.25209226769	0.672531622895
S288C	Acetic acid (48H)	YLR329W	REC102	05_29_41	-0.537176676251	0.999988095699
S288C	Acetic acid (48H)	YLR332W	MID2	04_29_45	0.590224341812	0.994883666826
S288C	Acetic acid (48H)	YLR332W	MID2	05_29_45	1.11263968495	0.771970421247
S288C	Acetic acid (48H)	YLR334C		03_10_30	-0.183673559314	0.999988095699
S288C	Acetic acid (48H)	YLR337C	VRP1	04_04_11	-7.33425238781	2.19603968875e-17
S288C	Acetic acid (48H)	YLR337C	VRP1	05_04_11	-6.763658938430001	9.516022106530001e-15
S288C	Acetic acid (48H)	YLR338W	OPI9	04_04_15	-2.87313663387	0.0120311703196
S288C	Acetic acid (48H)	YLR338W	OPI9	05_04_15	-2.4032493685799996	0.062114798639000005
S288C	Acetic acid (48H)	YLR343W	GAS2	03_09_28	2.23233932058	0.100439540435
S288C	Acetic acid (48H)	YLR346C	CIS1	03_10_34	-0.14031809544399998	0.999988095699
S288C	Acetic acid (48H)	YLR358C		03_10_38	0.21663166673	0.999988095699
S288C	Acetic acid (48H)	YLR361C	DCR2	03_10_42	0.56881410652	0.9959706096940001
S288C	Acetic acid (48H)	YLR369W	SSQ1	04_04_19	-1.17696422472	0.726248032755
S288C	Acetic acid (48H)	YLR369W	SSQ1	05_04_19	-0.861720130368	0.920523406485
S288C	Acetic acid (48H)	YLR370C	ARC18	03_10_46	-0.35438123419100004	0.999988095699
S288C	Acetic acid (48H)	YLR371W	ROM2	04_24_04	-1.6447290232	0.379971479891
S288C	Acetic acid (48H)	YLR371W	ROM2	05_24_04	-2.23580767366	0.09988532734110002
S288C	Acetic acid (48H)	YLR382C	NAM2	03_14_02	1.7753437128999998	0.296445714561
S288C	Acetic acid (48H)	YLR389C	STE23	04_04_23	-1.29929282075	0.6374695305520001
S288C	Acetic acid (48H)	YLR389C	STE23	05_04_23	-0.556295683746	0.9986042914740001
S288C	Acetic acid (48H)	YLR390W-A	CCW14	03_14_24	-0.617598631853	0.987964942684
S288C	Acetic acid (48H)	YLR391W		04_04_27	-1.31588951696	0.62620955602
S288C	Acetic acid (48H)	YLR391W		05_04_27	-0.192070292965	0.999988095699
S288C	Acetic acid (48H)	YLR394W	CST9	03_14_06	0.450133828591	0.999988095699
S288C	Acetic acid (48H)	YLR396C	VPS33	04_08_07	0.992732563775	0.8485134478290001
S288C	Acetic acid (48H)	YLR396C	VPS33	05_08_07	1.05205169515	0.812569100133
S288C	Acetic acid (48H)	YLR399C	BDF1	04_04_47	0.518814642242	0.999988095699
S288C	Acetic acid (48H)	YLR399C	BDF1	05_04_47	0.225387630167	0.999988095699
S288C	Acetic acid (48H)	YLR403W	SFP1	04_08_03	-3.78172889865	0.000171201928954
S288C	Acetic acid (48H)	YLR403W	SFP1	05_08_03	-2.5045731758	0.0446488538851
S288C	Acetic acid (48H)	YLR406C	RPL31B	03_14_10	0.495286141644	0.999988095699
S288C	Acetic acid (48H)	YLR419W		04_24_12	0.736437166959	0.9608542426510001
S288C	Acetic acid (48H)	YLR419W		05_24_12	-0.08266976771260001	0.999988095699
S288C	Acetic acid (48H)	YLR420W	URA4	01_28_28	0.385405242838	0.999988095699
S288C	Acetic acid (48H)	YLR422W	DCK1	03_01_06	1.04842438464	0.8152007822439999
S288C	Acetic acid (48H)	YLR423C	ATG17	03_01_10	0.377184272688	0.999988095699
S288C	Acetic acid (48H)	YLR425W	TUS1	03_01_14	-1.2105217487	0.70452177626
S288C	Acetic acid (48H)	YLR426W	TDA5	03_01_18	2.07404152927	0.151672464745
S288C	Acetic acid (48H)	YLR427W	MAG2	03_01_22	2.30679442042	0.0821489554333
S288C	Acetic acid (48H)	YLR428C		03_01_26	2.56092743599	0.0373593686056
S288C	Acetic acid (48H)	YLR429W	CRN1	03_01_30	1.65925086979	0.37036332207500006
S288C	Acetic acid (48H)	YLR431C	ATG23	03_01_34	1.84770715705	0.25429541405
S288C	Acetic acid (48H)	YLR432W	IMD3	03_01_38	-0.30506311607700004	0.999988095699
S288C	Acetic acid (48H)	YLR433C	CNA1	03_01_42	1.55749640698	0.437457218948
S288C	Acetic acid (48H)	YLR434C		03_01_46	1.3604970331900001	0.5933156141529999
S288C	Acetic acid (48H)	YLR435W	TSR2	03_05_02	-0.019053883966700002	0.999988095699
S288C	Acetic acid (48H)	YLR436C	ECM30	03_05_06	1.26914132734	0.661424389616
S288C	Acetic acid (48H)	YLR437C	DIF1	03_05_10	-1.1728292308	0.729431918827
S288C	Acetic acid (48H)	YLR438W	CAR2	03_05_14	0.206924059474	0.999988095699
S288C	Acetic acid (48H)	YLR439W	MRPL4	03_14_28	0.217944641093	0.999988095699
S288C	Acetic acid (48H)	YLR441C	RPS1A	03_05_18	-2.3656219741999998	0.0691309836822
S288C	Acetic acid (48H)	YLR442C	SIR3	03_14_32	1.55149173755	0.440287024751
S288C	Acetic acid (48H)	YLR443W	ECM7	03_05_22	-1.32919012233	0.616138473608
S288C	Acetic acid (48H)	YLR444C		03_05_26	-0.8156182742550001	0.9389756050460001
S288C	Acetic acid (48H)	YLR445W	GMC2	04_24_16	0.763125209066	0.9548767715049999
S288C	Acetic acid (48H)	YLR445W	GMC2	05_24_16	-0.471629494748	0.999988095699
S288C	Acetic acid (48H)	YLR446W		03_05_34	-1.82514500558	0.26615746731400003
S288C	Acetic acid (48H)	YLR447C	VMA6	03_05_38	-2.17662369112	0.11690579409700001
S288C	Acetic acid (48H)	YLR448W	RPL6B	03_05_42	0.455330406059	0.999988095699
S288C	Acetic acid (48H)	YLR449W	FPR4	03_05_46	2.05226226065	0.160670135668
S288C	Acetic acid (48H)	YLR450W	HMG2	03_09_02	0.266622027718	0.999988095699
S288C	Acetic acid (48H)	YLR451W	LEU3	01_28_32	-0.8302661663840001	0.935476553482
S288C	Acetic acid (48H)	YLR452C	SST2	03_09_06	-3.56376465047	0.000538975482456
S288C	Acetic acid (48H)	YLR453C	RIF2	03_09_10	0.8294272632969999	0.935962056107
S288C	Acetic acid (48H)	YLR454W	FMP27	03_09_14	-0.375195554185	0.999988095699
S288C	Acetic acid (48H)	YLR455W	PDP3	03_10_48	0.8413182593880001	0.930808010733
S288C	Acetic acid (48H)	YLR456W		03_09_18	0.544336763115	0.999879617577
S288C	Acetic acid (48H)	YLR460C		03_09_22	0.09690591108060001	0.999988095699
S288C	Acetic acid (48H)	YLR461W	PAU4	03_09_26	0.538960220627	0.999879617577
S288C	Acetic acid (48H)	YML001W	YPT7	01_23_21	0.7905212069499999	0.9461503821889999
S288C	Acetic acid (48H)	YML002W		01_23_17	0.139017725634	0.999988095699
S288C	Acetic acid (48H)	YML003W		01_23_13	-1.07613129485	0.7941439323
S288C	Acetic acid (48H)	YML004C	GLO1	01_23_09	-2.18188469186	0.115255555651
S288C	Acetic acid (48H)	YML005W	TRM12	01_23_05	0.482537335635	0.999988095699
S288C	Acetic acid (48H)	YML006C	GIS4	01_23_01	1.5405299771899998	0.448506317302
S288C	Acetic acid (48H)	YML007W	YAP1	01_19_45	0.307689765057	0.999988095699
S288C	Acetic acid (48H)	YML008C	ERG6	01_19_41	0.82230148883	0.936484380189
S288C	Acetic acid (48H)	YML009C	MRPL39	01_19_37	0.1282744442	0.999988095699
S288C	Acetic acid (48H)	YML009C	MRPL39	03_09_30	-0.265225723248	0.999988095699
S288C	Acetic acid (48H)	YML010C-B		03_09_34	-0.210732035255	0.999988095699
S288C	Acetic acid (48H)	YML010W-A		04_14_39	1.14045303362	0.75410784434
S288C	Acetic acid (48H)	YML010W-A		05_14_39	-0.20981820509799998	0.999988095699
S288C	Acetic acid (48H)	YML011C	RAD33	01_19_33	1.1581827391700001	0.740289014325
S288C	Acetic acid (48H)	YML012W	ERV25	01_19_29	-0.36915097034100003	0.999988095699
S288C	Acetic acid (48H)	YML013C-A		01_19_25	-0.45280879502800003	0.999988095699
S288C	Acetic acid (48H)	YML013W	UBX2	01_19_21	-0.727450120034	0.965278388108
S288C	Acetic acid (48H)	YML014W	TRM9	01_19_17	0.413995172077	0.999988095699
S288C	Acetic acid (48H)	YML016C	PPZ1	01_19_13	0.800034844127	0.94261878223
S288C	Acetic acid (48H)	YML017W	PSP2	01_19_09	0.5139983021500001	0.999988095699
S288C	Acetic acid (48H)	YML018C		01_19_05	-0.07615461385649999	0.999988095699
S288C	Acetic acid (48H)	YML019W	OST6	01_19_01	1.10526882193	0.776723184265
S288C	Acetic acid (48H)	YML020W		01_15_45	-1.25693731816	0.6702691960399999
S288C	Acetic acid (48H)	YML021C	UNG1	03_09_38	-2.03400876585	0.167734917228
S288C	Acetic acid (48H)	YML022W	APT1	03_14_14	-0.6407342905219999	0.980865722455
S288C	Acetic acid (48H)	YML024W	RPS17A	01_15_41	-1.8473766376400003	0.25429541405
S288C	Acetic acid (48H)	YML026C	RPS18B	01_15_37	-0.932029732484	0.8811493329790001
S288C	Acetic acid (48H)	YML027W	YOX1	03_14_18	1.1375497847	0.757076268929
S288C	Acetic acid (48H)	YML028W	TSA1	01_15_33	1.8388209465599998	0.258864287727
S288C	Acetic acid (48H)	YML029W	USA1	01_15_29	1.1646257669700002	0.7366722014429999
S288C	Acetic acid (48H)	YML030W	RCF1	01_15_25	3.0706002754000004	0.005394673186189999
S288C	Acetic acid (48H)	YML032C	RAD52	01_15_21	0.8768434942799999	0.912569395106
S288C	Acetic acid (48H)	YML033W		01_15_17	0.14595233103299998	0.999988095699
S288C	Acetic acid (48H)	YML034W	SRC1	04_24_20	1.21358535555	0.703667700861
S288C	Acetic acid (48H)	YML034W	SRC1	05_24_20	0.768946412205	0.953322574097
S288C	Acetic acid (48H)	YML035C	AMD1	03_28_15	-2.8823078473400003	0.01158918213
S288C	Acetic acid (48H)	YML035C-A		01_15_13	-0.10301701895899999	0.999988095699
S288C	Acetic acid (48H)	YML036W	CGI121	03_14_22	1.3576813159	0.594768841539
S288C	Acetic acid (48H)	YML037C		01_15_01	0.864869168082	0.918280912053
S288C	Acetic acid (48H)	YML038C	YMD8	03_14_26	0.17366064175299997	0.999988095699
S288C	Acetic acid (48H)	YML041C	VPS71	03_14_30	-1.7973484629900003	0.282833016751
S288C	Acetic acid (48H)	YML042W	CAT2	03_14_38	1.50975245759	0.473033331593
S288C	Acetic acid (48H)	YML047C	PRM6	03_14_42	-6.26278267714	1.4102534326800001e-12
S288C	Acetic acid (48H)	YML048W	GSF2	01_11_41	-1.41738698693	0.544935725123
S288C	Acetic acid (48H)	YML048W-A		01_11_45	-0.57489510352	0.9959706096940001
S288C	Acetic acid (48H)	YML050W	AIM32	01_11_37	0.168317011156	0.999988095699
S288C	Acetic acid (48H)	YML051W	GAL80	01_11_33	0.9758893785100001	0.857665754338
S288C	Acetic acid (48H)	YML052W	SUR7	01_11_29	1.72760326479	0.326552078414
S288C	Acetic acid (48H)	YML053C		01_11_25	1.62328377526	0.39359255697499995
S288C	Acetic acid (48H)	YML054C	CYB2	01_11_21	0.708104930821	0.967303268171
S288C	Acetic acid (48H)	YML055W	SPC2	01_11_17	1.29712553774	0.6390761640739999
S288C	Acetic acid (48H)	YML056C	IMD4	01_11_13	1.3985081662099998	0.559880236288
S288C	Acetic acid (48H)	YML057W	CMP2	01_11_05	0.264429535594	0.999988095699
S288C	Acetic acid (48H)	YML058C-A		01_11_09	-0.264013585316	0.999988095699
S288C	Acetic acid (48H)	YML058W	SML1	01_11_01	1.39289143694	0.563867762742
S288C	Acetic acid (48H)	YML059C	NTE1	01_07_45	1.31879066512	0.624713885733
S288C	Acetic acid (48H)	YML060W	OGG1	01_07_41	0.74612726789	0.9597390857279999
S288C	Acetic acid (48H)	YML061C	PIF1	01_07_37	-0.262563361365	0.999988095699
S288C	Acetic acid (48H)	YML062C	MFT1	01_07_33	0.251432139773	0.999988095699
S288C	Acetic acid (48H)	YML063W	RPS1B	01_07_29	-1.0728702166600002	0.7968229753720001
S288C	Acetic acid (48H)	YML066C	SMA2	03_14_44	0.5094011412439999	0.999988095699
S288C	Acetic acid (48H)	YML067C	ERV41	03_09_32	1.3878713232299997	0.5684371724530001
S288C	Acetic acid (48H)	YML068W	ITT1	03_09_36	0.275642686787	0.999988095699
S288C	Acetic acid (48H)	YML070W	DAK1	03_05_27	-0.902211559493	0.899451626709
S288C	Acetic acid (48H)	YML071C	COG8	03_05_31	-1.61278208111	0.40051085835699995
S288C	Acetic acid (48H)	YML072C	TCB3	03_09_40	1.4401970279499998	0.52831653981
S288C	Acetic acid (48H)	YML073C	RPL6A	04_04_09	-4.045745284980001	3.61412290146e-05
S288C	Acetic acid (48H)	YML073C	RPL6A	05_04_09	-2.66342486723	0.026454550111599997
S288C	Acetic acid (48H)	YML074C	FPR3	03_05_35	0.612745878605	0.989625775582
S288C	Acetic acid (48H)	YML075C	HMG1	03_14_46	0.295281282004	0.999988095699
S288C	Acetic acid (48H)	YML076C	WAR1	03_18_02	-0.935206780317	0.8799920333319999
S288C	Acetic acid (48H)	YML078W	CPR3	01_07_25	-2.32528179972	0.07740063249160001
S288C	Acetic acid (48H)	YML079W		01_07_21	-1.57985128356	0.422601779489
S288C	Acetic acid (48H)	YML080W	DUS1	01_07_17	-0.993684907846	0.8473670319600001
S288C	Acetic acid (48H)	YML081C-A	ATP18	03_09_42	3.1108669233099997	0.00449526626398
S288C	Acetic acid (48H)	YML081W	TDA9	01_07_13	-1.03170794517	0.8227807594859999
S288C	Acetic acid (48H)	YML082W		01_07_09	-1.9834189883000002	0.188697202383
S288C	Acetic acid (48H)	YML083C		01_07_05	-0.939036463942	0.878541819106
S288C	Acetic acid (48H)	YML084W		01_07_01	1.2247459877700002	0.695819157088
S288C	Acetic acid (48H)	YML086C	ALO1	03_18_06	-0.695811989512	0.9678700668060001
S288C	Acetic acid (48H)	YML087C	AIM33	01_03_41	-0.42167204565	0.999988095699
S288C	Acetic acid (48H)	YML088W	UFO1	01_03_37	1.43201107045	0.534920134385
S288C	Acetic acid (48H)	YML089C		01_03_33	0.974059617437	0.858079922279
S288C	Acetic acid (48H)	YML090W		03_05_39	0.629456716053	0.9837486077779999
S288C	Acetic acid (48H)	YML094W	GIM5	03_05_43	0.49904369921	0.999988095699
S288C	Acetic acid (48H)	YML095C	RAD10	03_05_47	-0.10394205316400001	0.999988095699
S288C	Acetic acid (48H)	YML095C-A		03_09_03	-0.290300382457	0.999988095699
S288C	Acetic acid (48H)	YML096W		03_09_07	0.146056668729	0.999988095699
S288C	Acetic acid (48H)	YML097C	VPS9	03_09_11	-3.2914369613599996	0.00201377438651
S288C	Acetic acid (48H)	YML099C	ARG81	03_09_15	-0.128324162162	0.999988095699
S288C	Acetic acid (48H)	YML100W	TSL1	03_09_19	1.3448498800400002	0.605760662984
S288C	Acetic acid (48H)	YML100W-A		03_09_23	-1.91123690968	0.221335347056
S288C	Acetic acid (48H)	YML101C	CUE4	03_09_27	-0.286255020911	0.999988095699
S288C	Acetic acid (48H)	YML102C-A		03_09_31	0.437001984194	0.999988095699
S288C	Acetic acid (48H)	YML102W	CAC2	03_09_35	1.09001661147	0.786968300174
S288C	Acetic acid (48H)	YML103C	NUP188	03_09_43	-0.614008434753	0.988817141076
S288C	Acetic acid (48H)	YML104C	MDM1	04_24_24	0.297488479441	0.999988095699
S288C	Acetic acid (48H)	YML104C	MDM1	05_24_24	-0.43874491389700004	0.999988095699
S288C	Acetic acid (48H)	YML106W	URA5	03_13_03	1.16613271141	0.735423141568
S288C	Acetic acid (48H)	YML107C	PML39	03_13_07	-2.1434534070400004	0.127353810407
S288C	Acetic acid (48H)	YML108W		03_13_11	-1.7918318699	0.285858312929
S288C	Acetic acid (48H)	YML109W	ZDS2	03_13_15	-0.0159720705401	0.999988095699
S288C	Acetic acid (48H)	YML110C	COQ5	04_16_35	1.04151358784	0.8179360589899999
S288C	Acetic acid (48H)	YML110C	COQ5	05_16_35	1.7258288237000001	0.32661499424400003
S288C	Acetic acid (48H)	YML111W	BUL2	04_16_39	1.04206678771	0.8179360589899999
S288C	Acetic acid (48H)	YML111W	BUL2	05_16_39	0.7372697677689999	0.96071042386
S288C	Acetic acid (48H)	YML112W	CTK3	04_16_43	0.619307249158	0.987645280344
S288C	Acetic acid (48H)	YML112W	CTK3	05_16_43	-0.0313720343842	0.999988095699
S288C	Acetic acid (48H)	YML113W	DAT1	03_13_19	1.42990120818	0.5358515611
S288C	Acetic acid (48H)	YML115C	VAN1	03_14_48	2.0032396493	0.180143840203
S288C	Acetic acid (48H)	YML116W	ATR1	03_13_23	0.475321928785	0.999988095699
S288C	Acetic acid (48H)	YML117W	NAB6	03_13_27	-1.8012026554700002	0.280624759273
S288C	Acetic acid (48H)	YML117W-A		03_13_31	-0.964286186399	0.862498342126
S288C	Acetic acid (48H)	YML118W	NGL3	03_13_35	1.1113659247499998	0.772772386404
S288C	Acetic acid (48H)	YML119W		03_13_39	2.34844896977	0.0724146686737
S288C	Acetic acid (48H)	YML120C	NDI1	03_13_43	0.388090012817	0.999988095699
S288C	Acetic acid (48H)	YML121W	GTR1	03_13_47	-3.8668460505800004	0.00010355315714
S288C	Acetic acid (48H)	YML122C		03_17_03	-0.342201033614	0.999988095699
S288C	Acetic acid (48H)	YML123C	PHO84	03_17_07	-0.197572180739	0.999988095699
S288C	Acetic acid (48H)	YML124C	TUB3	03_17_11	0.272544767542	0.999988095699
S288C	Acetic acid (48H)	YML128C	MSC1	03_17_15	-0.8697107172830001	0.916807520961
S288C	Acetic acid (48H)	YML129C	COX14	04_16_47	0.282558385356	0.999988095699
S288C	Acetic acid (48H)	YML129C	COX14	05_16_47	0.8394856973029999	0.931754951133
S288C	Acetic acid (48H)	YML131W		03_17_19	0.927929050951	0.884102925718
S288C	Acetic acid (48H)	YMR002W	MIX17	01_23_25	1.5810928321200002	0.422525343846
S288C	Acetic acid (48H)	YMR003W	AIM34	01_23_29	1.62564993012	0.39200337807499996
S288C	Acetic acid (48H)	YMR004W	MVP1	03_17_23	-1.21987292719	0.700268788075
S288C	Acetic acid (48H)	YMR006C	PLB2	01_23_33	-0.0851283559746	0.999988095699
S288C	Acetic acid (48H)	YMR007W		01_23_37	-3.2207492226300003	0.00282397105995
S288C	Acetic acid (48H)	YMR008C	PLB1	01_23_41	0.851071383088	0.926284202439
S288C	Acetic acid (48H)	YMR009W	ADI1	01_23_45	1.1866725322299998	0.7208512856620001
S288C	Acetic acid (48H)	YMR010W	ANY1	01_27_01	1.19601040591	0.714239012236
S288C	Acetic acid (48H)	YMR011W	HXT2	01_27_05	-0.488615531623	0.999988095699
S288C	Acetic acid (48H)	YMR012W	CLU1	01_27_09	0.8819819507500001	0.910365036497
S288C	Acetic acid (48H)	YMR014W	BUD22	01_27_13	0.7715436505600001	0.952799315879
S288C	Acetic acid (48H)	YMR015C	ERG5	01_27_17	-6.08820820523	7.327185567889998e-12
S288C	Acetic acid (48H)	YMR016C	SOK2	01_27_21	-1.5474246681600001	0.442654769696
S288C	Acetic acid (48H)	YMR017W	SPO20	01_27_25	0.560774501896	0.996785129997
S288C	Acetic acid (48H)	YMR018W	PEX9	01_27_29	-0.582712727945	0.9956450767180001
S288C	Acetic acid (48H)	YMR019W	STB4	01_27_33	-1.18147805552	0.723419631581
S288C	Acetic acid (48H)	YMR020W	FMS1	01_27_37	-0.24505423550299998	0.999988095699
S288C	Acetic acid (48H)	YMR021C	MAC1	01_27_41	0.6018513425240001	0.992714804364
S288C	Acetic acid (48H)	YMR022W	UBC7	01_27_45	-0.48856791442	0.999988095699
S288C	Acetic acid (48H)	YMR023C	MSS1	01_31_01	1.46156594832	0.511478102265
S288C	Acetic acid (48H)	YMR024W	MRPL3	01_31_09	-0.969040904229	0.861276387331
S288C	Acetic acid (48H)	YMR025W	CSI1	01_31_13	0.23800618911899998	0.999988095699
S288C	Acetic acid (48H)	YMR026C	PEX12	01_31_17	1.47558151199	0.500036806701
S288C	Acetic acid (48H)	YMR027W		01_31_21	1.0452473368100001	0.816881758904
S288C	Acetic acid (48H)	YMR029C	FAR8	01_31_25	0.5419117869960001	0.999879617577
S288C	Acetic acid (48H)	YMR030W	RSF1	01_31_29	0.3651770346	0.999988095699
S288C	Acetic acid (48H)	YMR031C	EIS1	01_31_37	0.559357890089	0.9975111563060001
S288C	Acetic acid (48H)	YMR031W-A		01_31_33	-1.5382611574899998	0.450613822992
S288C	Acetic acid (48H)	YMR032W	HOF1	04_01_37	2.7546160136299997	0.0193044977103
S288C	Acetic acid (48H)	YMR032W	HOF1	05_01_37	2.36486640122	0.0692019757653
S288C	Acetic acid (48H)	YMR034C	RCH1	01_31_45	0.5966120496230001	0.993505152924
S288C	Acetic acid (48H)	YMR035W	IMP2	01_03_03	0.749583716668	0.957653440668
S288C	Acetic acid (48H)	YMR036C	MIH1	01_03_07	0.459525621746	0.999988095699
S288C	Acetic acid (48H)	YMR037C	MSN2	03_18_04	1.04217602717	0.8179360589899999
S288C	Acetic acid (48H)	YMR038C	CCS1	04_14_43	-4.040935247159999	3.71515425065e-05
S288C	Acetic acid (48H)	YMR038C	CCS1	05_14_43	-2.88127147291	0.0116079705699
S288C	Acetic acid (48H)	YMR039C	SUB1	01_03_11	-1.3727332540000001	0.583218504174
S288C	Acetic acid (48H)	YMR040W	YET2	01_03_19	0.997347931258	0.846461345803
S288C	Acetic acid (48H)	YMR041C	ARA2	01_03_23	0.8367049926629999	0.932809456818
S288C	Acetic acid (48H)	YMR042W	ARG80	01_03_27	0.11299142260600001	0.999988095699
S288C	Acetic acid (48H)	YMR044W	IOC4	01_03_31	1.12691644299	0.7636392543989999
S288C	Acetic acid (48H)	YMR048W	CSM3	03_18_10	-2.5410024373	0.039753599546599995
S288C	Acetic acid (48H)	YMR052C-A		04_06_07	-0.0398990150921	0.999988095699
S288C	Acetic acid (48H)	YMR052C-A		05_06_07	1.27548281845	0.656753899118
S288C	Acetic acid (48H)	YMR052W	FAR3	04_06_11	1.06634455901	0.8010641029150001
S288C	Acetic acid (48H)	YMR052W	FAR3	05_06_11	0.54614831761	0.999879617577
S288C	Acetic acid (48H)	YMR053C	STB2	04_06_15	-2.63442739075	0.028987808331499998
S288C	Acetic acid (48H)	YMR053C	STB2	05_06_15	-1.2023021790600001	0.7112834531810001
S288C	Acetic acid (48H)	YMR054W	STV1	04_06_19	-0.249783744225	0.999988095699
S288C	Acetic acid (48H)	YMR054W	STV1	05_06_19	0.595912496882	0.993566143833
S288C	Acetic acid (48H)	YMR055C	BUB2	04_06_23	-1.1351885316099999	0.758493715008
S288C	Acetic acid (48H)	YMR055C	BUB2	05_06_23	-0.489045486961	0.999988095699
S288C	Acetic acid (48H)	YMR056C	AAC1	04_06_27	0.133382789791	0.999988095699
S288C	Acetic acid (48H)	YMR056C	AAC1	05_06_27	0.215546274589	0.999988095699
S288C	Acetic acid (48H)	YMR057C		04_06_31	-2.3407840005000002	0.07402579341519999
S288C	Acetic acid (48H)	YMR057C		05_06_31	-0.8399191539059999	0.9316330058329999
S288C	Acetic acid (48H)	YMR058W	FET3	04_06_35	0.486123331218	0.999988095699
S288C	Acetic acid (48H)	YMR058W	FET3	05_06_35	0.9312587539370001	0.882276645405
S288C	Acetic acid (48H)	YMR060C	SAM37	03_09_46	0.250495201267	0.999988095699
S288C	Acetic acid (48H)	YMR064W	AEP1	04_16_27	1.0140538669399999	0.833458322886
S288C	Acetic acid (48H)	YMR064W	AEP1	05_16_27	1.7852908066799997	0.291383997838
S288C	Acetic acid (48H)	YMR066W	SOV1	04_16_31	1.6122687956600001	0.400960594573
S288C	Acetic acid (48H)	YMR066W	SOV1	05_16_31	1.49510036395	0.485621188096
S288C	Acetic acid (48H)	YMR074C	SDD2	01_32_48	2.0361669455799998	0.167009392892
S288C	Acetic acid (48H)	YMR095C	SNO1	03_17_27	0.603347082919	0.9926226819760001
S288C	Acetic acid (48H)	YMR096W	SNZ1	03_17_31	1.5647916426700001	0.4330682948
S288C	Acetic acid (48H)	YMR097C	MTG1	04_20_03	2.19662151612	0.110534457435
S288C	Acetic acid (48H)	YMR097C	MTG1	05_20_03	1.81732037863	0.271050980968
S288C	Acetic acid (48H)	YMR098C	ATP25	04_20_07	0.823019248149	0.936484380189
S288C	Acetic acid (48H)	YMR098C	ATP25	05_20_07	1.4838893135100002	0.494352129106
S288C	Acetic acid (48H)	YMR099C		03_17_35	-0.282373518565	0.999988095699
S288C	Acetic acid (48H)	YMR100W	MUB1	03_17_39	-4.40146610315	3.8854094357e-06
S288C	Acetic acid (48H)	YMR101C	SRT1	03_17_43	-0.32835353065699996	0.999988095699
S288C	Acetic acid (48H)	YMR102C		03_17_47	0.00480233503285	0.999988095699
S288C	Acetic acid (48H)	YMR103C		03_21_03	-1.2174682584	0.701144285253
S288C	Acetic acid (48H)	YMR104C	YPK2	03_18_08	1.4616842910699999	0.511478102265
S288C	Acetic acid (48H)	YMR105C	PGM2	03_21_07	-0.668056061589	0.976187033447
S288C	Acetic acid (48H)	YMR106C	YKU80	03_21_11	-0.169722418915	0.999988095699
S288C	Acetic acid (48H)	YMR107W	SPG4	03_21_15	-0.10395675847699999	0.999988095699
S288C	Acetic acid (48H)	YMR109W	MYO5	03_21_19	-0.595004268749	0.9936632482950001
S288C	Acetic acid (48H)	YMR110C	HFD1	03_21_23	0.5513694039329999	0.9992086369650001
S288C	Acetic acid (48H)	YMR111C		03_21_27	-0.307553915977	0.999988095699
S288C	Acetic acid (48H)	YMR114C		03_21_31	-0.08561853307039999	0.999988095699
S288C	Acetic acid (48H)	YMR115W	MGR3	03_21_35	2.8812630698699997	0.0116079705699
S288C	Acetic acid (48H)	YMR116C	ASC1	03_21_39	2.23861568817	0.09911634591679999
S288C	Acetic acid (48H)	YMR118C	SHH3	01_08_12	-0.12208350747999999	0.999988095699
S288C	Acetic acid (48H)	YMR119W	ASI1	03_28_39	0.27781137030999997	0.999988095699
S288C	Acetic acid (48H)	YMR119W-A		03_21_43	-0.38555509697800006	0.999988095699
S288C	Acetic acid (48H)	YMR120C	ADE17	03_21_47	-0.0995087514593	0.999988095699
S288C	Acetic acid (48H)	YMR121C	RPL15B	03_25_03	1.9873838207499999	0.18698870039299997
S288C	Acetic acid (48H)	YMR122C		03_25_07	0.0470654042327	0.999988095699
S288C	Acetic acid (48H)	YMR123W	PKR1	03_25_11	-1.78499179866	0.291515130624
S288C	Acetic acid (48H)	YMR124W	EPO1	03_25_15	0.7206121495469999	0.966357278735
S288C	Acetic acid (48H)	YMR125W	STO1	03_25_19	0.955493109554	0.86955471088
S288C	Acetic acid (48H)	YMR126C	DLT1	03_25_23	0.237787009931	0.999988095699
S288C	Acetic acid (48H)	YMR127C	SAS2	03_25_27	2.43812546894	0.0557160707195
S288C	Acetic acid (48H)	YMR129W	POM152	03_25_31	0.8010866241240001	0.94261878223
S288C	Acetic acid (48H)	YMR130W		03_25_35	-2.34352829198	0.07350193089269999
S288C	Acetic acid (48H)	YMR132C	JLP2	03_25_39	1.46125853725	0.511478102265
S288C	Acetic acid (48H)	YMR133W	REC114	03_25_43	-0.478767173516	0.999988095699
S288C	Acetic acid (48H)	YMR135C	GID8	03_25_47	0.592173846147	0.994579472922
S288C	Acetic acid (48H)	YMR135W-A		03_18_14	-2.53404122229	0.040399958180199994
S288C	Acetic acid (48H)	YMR136W	GAT2	03_09_44	1.08439988221	0.791430030819
S288C	Acetic acid (48H)	YMR137C	PSO2	03_18_18	-0.416822093413	0.999988095699
S288C	Acetic acid (48H)	YMR138W	CIN4	03_18_22	0.14276477940500001	0.999988095699
S288C	Acetic acid (48H)	YMR139W	RIM11	03_18_26	0.770591306488	0.953041452174
S288C	Acetic acid (48H)	YMR140W	SIP5	01_03_35	1.1499218545999998	0.747411337404
S288C	Acetic acid (48H)	YMR141C		01_03_39	1.21988062997	0.700268788075
S288C	Acetic acid (48H)	YMR142C	RPL13B	03_25_45	0.28642868365400004	0.999988095699
S288C	Acetic acid (48H)	YMR143W	RPS16A	04_24_28	-1.2260407555600001	0.695612682991
S288C	Acetic acid (48H)	YMR143W	RPS16A	05_24_28	-1.5253372882299998	0.461314463423
S288C	Acetic acid (48H)	YMR144W	FDO1	01_03_47	-2.08267564868	0.148276640958
S288C	Acetic acid (48H)	YMR145C	NDE1	01_07_03	-0.488469178747	0.999988095699
S288C	Acetic acid (48H)	YMR147W		01_07_07	-0.0357822277404	0.999988095699
S288C	Acetic acid (48H)	YMR148W	OSW5	01_07_11	-0.36724068017300004	0.999988095699
S288C	Acetic acid (48H)	YMR150C	IMP1	01_07_19	1.62590132095	0.39200337807499996
S288C	Acetic acid (48H)	YMR151W	YIM2	01_07_15	0.403421351867	0.999988095699
S288C	Acetic acid (48H)	YMR152W	YIM1	01_07_23	-1.58672846821	0.41973346608
S288C	Acetic acid (48H)	YMR153C-A		01_07_31	0.5607520938	0.996785129997
S288C	Acetic acid (48H)	YMR153W	NUP53	01_07_27	-1.9639645596200002	0.196350935695
S288C	Acetic acid (48H)	YMR154C	RIM13	03_15_35	-1.08698591651	0.789351754424
S288C	Acetic acid (48H)	YMR155W		01_07_35	-2.3571916284	0.070887731761
S288C	Acetic acid (48H)	YMR156C	TPP1	01_07_39	-0.811570111697	0.940171785165
S288C	Acetic acid (48H)	YMR157C	AIM36	01_07_43	1.13086446937	0.761756785294
S288C	Acetic acid (48H)	YMR158C-B		03_13_06	0.557675182144	0.9982884406479999
S288C	Acetic acid (48H)	YMR158W	MRPS8	03_29_01	1.3627910619999999	0.591399036919
S288C	Acetic acid (48H)	YMR158W-A		01_07_47	0.966706260747	0.861890042276
S288C	Acetic acid (48H)	YMR159C	ATG16	01_11_03	-0.165056633216	0.999988095699
S288C	Acetic acid (48H)	YMR160W		03_18_30	-0.463899401947	0.999988095699
S288C	Acetic acid (48H)	YMR161W	HLJ1	01_11_07	-0.22602976216200002	0.999988095699
S288C	Acetic acid (48H)	YMR162C	DNF3	01_11_11	1.11656250222	0.769336846789
S288C	Acetic acid (48H)	YMR163C	INP2	01_11_15	-1.6297884253200001	0.389945206209
S288C	Acetic acid (48H)	YMR164C	MSS11	01_11_19	-2.82372748287	0.0147366379984
S288C	Acetic acid (48H)	YMR166C	MME1	01_11_23	-1.7690029220400003	0.300565901955
S288C	Acetic acid (48H)	YMR167W	MLH1	01_11_27	1.6533841502000002	0.37431141301200005
S288C	Acetic acid (48H)	YMR169C	ALD3	03_13_10	2.72869194754	0.0212011197792
S288C	Acetic acid (48H)	YMR170C	ALD2	01_11_35	0.629873366585	0.9837486077779999
S288C	Acetic acid (48H)	YMR171C	EAR1	03_29_09	-1.5532409695299998	0.43949895524
S288C	Acetic acid (48H)	YMR172C-A		01_11_39	0.299924659607	0.999988095699
S288C	Acetic acid (48H)	YMR172W	HOT1	03_09_48	1.05775735654	0.807378667366
S288C	Acetic acid (48H)	YMR173W	DDR48	03_18_34	-1.6887091127399998	0.350094583806
S288C	Acetic acid (48H)	YMR173W-A		01_11_43	0.24122945364999998	0.999988095699
S288C	Acetic acid (48H)	YMR174C	PAI3	03_13_14	-2.6620726787	0.026578874869
S288C	Acetic acid (48H)	YMR175W	SIP18	03_13_18	0.265333562209	0.999988095699
S288C	Acetic acid (48H)	YMR176W	ECM5	01_15_07	1.11427687645	0.770452718564
S288C	Acetic acid (48H)	YMR177W	MMT1	01_15_11	1.1783724334999999	0.7261454210420001
S288C	Acetic acid (48H)	YMR178W		01_15_15	0.0100052147783	0.999988095699
S288C	Acetic acid (48H)	YMR179W	SPT21	01_15_19	0.948914232675	0.87331977137
S288C	Acetic acid (48H)	YMR180C	CTL1	01_15_23	-0.8961375650229999	0.9031667919159999
S288C	Acetic acid (48H)	YMR181C		03_29_13	-0.645547829602	0.980735757094
S288C	Acetic acid (48H)	YMR182C	RGM1	01_15_27	-0.0559719220634	0.999988095699
S288C	Acetic acid (48H)	YMR183C	SSO2	01_15_31	-2.6787618083099995	0.024963671851800002
S288C	Acetic acid (48H)	YMR184W	ADD37	01_15_35	1.6673815072999998	0.364231960862
S288C	Acetic acid (48H)	YMR186W	HSC82	01_15_39	-1.96190091405	0.197356335453
S288C	Acetic acid (48H)	YMR187C		01_15_43	0.698913410022	0.967771922678
S288C	Acetic acid (48H)	YMR188C	MRPS17	01_15_47	0.00269457352091	0.999988095699
S288C	Acetic acid (48H)	YMR189W	GCV2	01_19_03	1.2780744547799998	0.654223981356
S288C	Acetic acid (48H)	YMR190C	SGS1	01_19_07	0.8504495584299999	0.926284202439
S288C	Acetic acid (48H)	YMR191W	SPG5	03_26_26	-1.00325526552	0.8417206387199999
S288C	Acetic acid (48H)	YMR192W	GYL1	01_19_15	1.73997253367	0.318315226355
S288C	Acetic acid (48H)	YMR193C-A		01_19_27	0.40831612029500003	0.999988095699
S288C	Acetic acid (48H)	YMR193W	MRPL24	01_19_19	0.920079915141	0.888911501054
S288C	Acetic acid (48H)	YMR194C-A		03_13_22	1.9919095558500002	0.185813213743
S288C	Acetic acid (48H)	YMR194W	RPL36A	01_19_23	0.5770700893190001	0.995937094247
S288C	Acetic acid (48H)	YMR195W	ICY1	01_19_31	1.01647884305	0.831491030243
S288C	Acetic acid (48H)	YMR196W		01_19_35	1.2104160105	0.70452177626
S288C	Acetic acid (48H)	YMR198W	CIK1	03_18_38	2.77719917268	0.0177355939903
S288C	Acetic acid (48H)	YMR199W	CLN1	01_19_43	-0.7399405326880001	0.960353679965
S288C	Acetic acid (48H)	YMR201C	RAD14	01_19_47	-1.1860339015	0.721153275291
S288C	Acetic acid (48H)	YMR202W	ERG2	04_24_32	-4.4052684769	3.83965004415e-06
S288C	Acetic acid (48H)	YMR202W	ERG2	05_24_32	-6.98393752275	9.42217257132e-16
S288C	Acetic acid (48H)	YMR204C	INP1	01_23_07	1.12018210995	0.7673798422579999
S288C	Acetic acid (48H)	YMR205C	PFK2	01_23_11	-0.892908698468	0.905896885389
S288C	Acetic acid (48H)	YMR206W		01_23_15	0.5682476018479999	0.9959706096940001
S288C	Acetic acid (48H)	YMR207C	HFA1	01_23_19	0.0750468136199	0.999988095699
S288C	Acetic acid (48H)	YMR209C		03_29_17	-0.25214429706700003	0.999988095699
S288C	Acetic acid (48H)	YMR210W	MGL2	01_23_23	2.17507333099	0.117402522309
S288C	Acetic acid (48H)	YMR214W	SCJ1	01_23_27	1.33981155974	0.610196868714
S288C	Acetic acid (48H)	YMR215W	GAS3	01_23_31	1.43185701479	0.534920134385
S288C	Acetic acid (48H)	YMR216C	SKY1	01_23_35	-4.78063629332	3.05909328922e-07
S288C	Acetic acid (48H)	YMR219W	ESC1	01_23_39	0.058143406597800006	0.999988095699
S288C	Acetic acid (48H)	YMR221C	FMP42	01_23_43	1.67900850801	0.356511439836
S288C	Acetic acid (48H)	YMR222C	FSH2	01_23_47	0.36410774827799997	0.999988095699
S288C	Acetic acid (48H)	YMR223W	UBP8	01_27_03	0.0844196999446	0.999988095699
S288C	Acetic acid (48H)	YMR224C	MRE11	01_27_07	1.00534972222	0.84137007634
S288C	Acetic acid (48H)	YMR225C	MRPL44	01_27_11	-0.30784522122200003	0.999988095699
S288C	Acetic acid (48H)	YMR226C		01_27_15	0.357004381907	0.999988095699
S288C	Acetic acid (48H)	YMR228W	MTF1	01_27_19	1.1840675911	0.722163065605
S288C	Acetic acid (48H)	YMR230W	RPS10B	01_27_23	-0.42984819960799997	0.999988095699
S288C	Acetic acid (48H)	YMR231W	PEP5	01_27_27	0.0160792092482	0.999988095699
S288C	Acetic acid (48H)	YMR232W	FUS2	01_27_31	-0.8596102680969999	0.921810015836
S288C	Acetic acid (48H)	YMR233W	TRI1	01_27_35	-0.8347652918699999	0.9336087185490001
S288C	Acetic acid (48H)	YMR234W	RNH1	01_27_39	-1.14952481116	0.747854235959
S288C	Acetic acid (48H)	YMR237W	BCH1	01_27_43	0.797887868447	0.9430207548109999
S288C	Acetic acid (48H)	YMR238W	DFG5	01_27_47	1.5773107656999998	0.423333831813
S288C	Acetic acid (48H)	YMR241W	YHM2	01_31_03	2.05076862101	0.161061234581
S288C	Acetic acid (48H)	YMR242C	RPL20A	01_31_11	-1.78169920908	0.293076977367
S288C	Acetic acid (48H)	YMR243C	ZRC1	01_31_15	-0.8223463050220001	0.936484380189
S288C	Acetic acid (48H)	YMR244C-A	COA6	01_31_27	1.84494675975	0.255760501348
S288C	Acetic acid (48H)	YMR244W		01_31_19	-1.75497545407	0.309368928079
S288C	Acetic acid (48H)	YMR245W		01_31_23	1.4217439610499998	0.542596696288
S288C	Acetic acid (48H)	YMR246W	FAA4	01_31_31	0.660870765617	0.977852910901
S288C	Acetic acid (48H)	YMR247C	RKR1	01_31_35	0.95515068584	0.86955471088
S288C	Acetic acid (48H)	YMR250W	GAD1	01_31_39	-0.530075410639	0.999988095699
S288C	Acetic acid (48H)	YMR251W	GTO3	01_31_43	1.00942239363	0.8368571311149999
S288C	Acetic acid (48H)	YMR251W-A	HOR7	01_31_47	1.30695708977	0.632388126355
S288C	Acetic acid (48H)	YMR252C		01_01_02	1.12885124201	0.763245705528
S288C	Acetic acid (48H)	YMR253C		01_01_06	0.828690597147	0.935962056107
S288C	Acetic acid (48H)	YMR254C		01_01_10	0.81062126889	0.940171785165
S288C	Acetic acid (48H)	YMR255W	GFD1	01_01_14	1.54330858107	0.445940273692
S288C	Acetic acid (48H)	YMR256C	COX7	01_01_22	1.60365988535	0.40743117339
S288C	Acetic acid (48H)	YMR257C	PET111	01_01_26	1.79641292499	0.283547452286
S288C	Acetic acid (48H)	YMR258C	ROY1	01_01_30	0.631696125128	0.9833783815070001
S288C	Acetic acid (48H)	YMR259C	TRM732	01_01_34	1.80360242248	0.279169760855
S288C	Acetic acid (48H)	YMR261C	TPS3	01_01_38	1.51486710546	0.469805949125
S288C	Acetic acid (48H)	YMR262W		01_01_42	1.3589137611700002	0.594419957309
S288C	Acetic acid (48H)	YMR263W	SAP30	04_14_38	-2.51147416905	0.043879995013199995
S288C	Acetic acid (48H)	YMR263W	SAP30	05_14_38	-4.05172054377	3.51781727147e-05
S288C	Acetic acid (48H)	YMR264W	CUE1	01_05_02	-0.43307076388599997	0.999988095699
S288C	Acetic acid (48H)	YMR265C		01_05_06	-0.664534489282	0.97718166688
S288C	Acetic acid (48H)	YMR266W	RSN1	01_05_10	0.0478153751893	0.999988095699
S288C	Acetic acid (48H)	YMR267W	PPA2	01_05_14	1.26290207316	0.666110546677
S288C	Acetic acid (48H)	YMR269W	TMA23	04_24_40	-0.622843526778	0.9861427881620001
S288C	Acetic acid (48H)	YMR269W	TMA23	05_24_40	-1.2230268666700002	0.697984495845
S288C	Acetic acid (48H)	YMR271C	URA10	03_29_21	0.262716716771	0.999988095699
S288C	Acetic acid (48H)	YMR272C	SCS7	01_05_22	-0.21488943728100002	0.999988095699
S288C	Acetic acid (48H)	YMR273C	ZDS1	01_05_26	-0.457342933164	0.999988095699
S288C	Acetic acid (48H)	YMR274C	RCE1	01_05_30	-0.347353495144	0.999988095699
S288C	Acetic acid (48H)	YMR275C	BUL1	01_05_34	-0.17981586557	0.999988095699
S288C	Acetic acid (48H)	YMR276W	DSK2	01_05_38	0.366153187274	0.999988095699
S288C	Acetic acid (48H)	YMR278W	PRM15	01_05_42	0.565507511882	0.9959706096940001
S288C	Acetic acid (48H)	YMR279C		03_29_25	0.47256713350699997	0.999988095699
S288C	Acetic acid (48H)	YMR280C	CAT8	01_05_46	-1.1781875667100001	0.7261454210420001
S288C	Acetic acid (48H)	YMR282C	AEP2	01_09_02	1.99951710438	0.182212317481
S288C	Acetic acid (48H)	YMR283C	RIT1	01_09_06	0.10126708672700001	0.999988095699
S288C	Acetic acid (48H)	YMR284W	YKU70	01_09_10	1.6214463114	0.39465880668799996
S288C	Acetic acid (48H)	YMR285C	NGL2	01_09_14	-0.828730511568	0.935962056107
S288C	Acetic acid (48H)	YMR286W	MRPL33	01_09_18	1.3775671004199999	0.57786938431
S288C	Acetic acid (48H)	YMR287C	DSS1	01_09_22	0.673391989403	0.975261515522
S288C	Acetic acid (48H)	YMR289W	ABZ2	01_09_26	-0.7820033295309999	0.9484545825849999
S288C	Acetic acid (48H)	YMR291W	TDA1	01_09_30	0.8043764126899999	0.9423078714149999
S288C	Acetic acid (48H)	YMR292W	GOT1	01_09_34	0.155271998131	0.999988095699
S288C	Acetic acid (48H)	YMR293C	HER2	01_09_38	1.0599288410799999	0.805999243506
S288C	Acetic acid (48H)	YMR294W	JNM1	01_09_42	0.16874136447000002	0.999988095699
S288C	Acetic acid (48H)	YMR294W-A		01_09_46	0.741535709008	0.9602402745119999
S288C	Acetic acid (48H)	YMR295C		01_13_02	1.30646201091	0.632896649255
S288C	Acetic acid (48H)	YMR297W	PRC1	01_13_06	-0.6224849972450001	0.986459078809
S288C	Acetic acid (48H)	YMR299C	DYN3	01_13_10	0.890162306225	0.9065436906550001
S288C	Acetic acid (48H)	YMR300C	ADE4	01_13_14	0.55070206283	0.9992086369650001
S288C	Acetic acid (48H)	YMR302C	YME2	01_13_18	-0.937475600018	0.8792347047460001
S288C	Acetic acid (48H)	YMR303C	ADH2	01_13_22	1.58313827111	0.42132393635300003
S288C	Acetic acid (48H)	YMR304C-A		01_13_30	0.7394902700120001	0.960408094086
S288C	Acetic acid (48H)	YMR304W	UBP15	01_13_26	2.30167136952	0.08328196746189999
S288C	Acetic acid (48H)	YMR305C	SCW10	01_13_34	1.24155205963	0.682072513113
S288C	Acetic acid (48H)	YMR306C-A		01_13_38	-0.919322941655	0.889281234152
S288C	Acetic acid (48H)	YMR306W	FKS3	03_29_29	0.048330761392900004	0.999988095699
S288C	Acetic acid (48H)	YMR307W	GAS1	01_13_42	-6.23781935815	1.78192356216e-12
S288C	Acetic acid (48H)	YMR310C		01_13_46	-0.103713770688	0.999988095699
S288C	Acetic acid (48H)	YMR311C	GLC8	03_29_33	-0.109117623043	0.999988095699
S288C	Acetic acid (48H)	YMR312W	ELP6	03_29_37	0.7667511190690001	0.954007107566
S288C	Acetic acid (48H)	YMR313C	TGL3	03_29_41	1.0593245227399999	0.8060791471619999
S288C	Acetic acid (48H)	YMR315W		03_29_45	-0.9695114742409999	0.861276387331
S288C	Acetic acid (48H)	YMR316C-A		03_01_03	0.604716077522	0.9924729623790001
S288C	Acetic acid (48H)	YMR316C-B		03_01_07	1.4539422939700002	0.517989037397
S288C	Acetic acid (48H)	YMR316W	DIA1	03_01_11	2.0611386676	0.15702076818
S288C	Acetic acid (48H)	YMR317W		03_01_15	2.1473657205200003	0.126133692894
S288C	Acetic acid (48H)	YMR318C	ADH6	03_01_19	1.47726912171	0.499590641796
S288C	Acetic acid (48H)	YMR319C	FET4	03_01_23	1.65511097409	0.37349207091200004
S288C	Acetic acid (48H)	YMR320W		03_01_27	1.2536069149200002	0.6718174428910001
S288C	Acetic acid (48H)	YMR322C	SNO4	03_26_30	2.43371107407	0.0562744264236
S288C	Acetic acid (48H)	YMR326C		03_13_26	-1.82424307973	0.266688293593
S288C	Acetic acid (48H)	YNL001W	DOM34	03_02_13	-0.487848754595	0.999988095699
S288C	Acetic acid (48H)	YNL003C	PET8	04_28_23	-0.149770110357	0.999988095699
S288C	Acetic acid (48H)	YNL003C	PET8	05_28_23	-0.6065703474499999	0.991806654361
S288C	Acetic acid (48H)	YNL004W	HRB1	03_02_17	0.26988870793499997	0.999988095699
S288C	Acetic acid (48H)	YNL005C	MRP7	03_02_21	2.24179343626	0.09828253292339999
S288C	Acetic acid (48H)	YNL008C	ASI3	03_02_25	-0.858033298355	0.9230450767659999
S288C	Acetic acid (48H)	YNL009W	IDP3	03_02_29	0.700876219164	0.967771922678
S288C	Acetic acid (48H)	YNL010W		03_02_33	0.321146526843	0.999988095699
S288C	Acetic acid (48H)	YNL011C		04_04_13	-1.4312674017700002	0.535079399597
S288C	Acetic acid (48H)	YNL011C		05_04_13	-2.27336014097	0.09006315565589999
S288C	Acetic acid (48H)	YNL012W	SPO1	03_02_37	2.6594663370599996	0.026817376395299998
S288C	Acetic acid (48H)	YNL013C		03_02_41	-0.420506124415	0.999988095699
S288C	Acetic acid (48H)	YNL014W	HEF3	04_04_17	-3.91384423052	7.85806026017e-05
S288C	Acetic acid (48H)	YNL014W	HEF3	05_04_17	-2.38704901556	0.06534380818249999
S288C	Acetic acid (48H)	YNL015W	PBI2	03_02_45	-1.1966301298100002	0.714239012236
S288C	Acetic acid (48H)	YNL016W	PUB1	03_06_01	2.018957528	0.17317094336
S288C	Acetic acid (48H)	YNL020C	ARK1	03_06_05	0.349641921928	0.999988095699
S288C	Acetic acid (48H)	YNL021W	HDA1	03_06_09	-1.39589272127	0.561542989471
S288C	Acetic acid (48H)	YNL022C	RCM1	03_06_13	0.53283090617	0.999988095699
S288C	Acetic acid (48H)	YNL023C	FAP1	03_06_17	-1.91087347838	0.221345090724
S288C	Acetic acid (48H)	YNL024C	EFM6	03_06_21	1.18524471638	0.721204933515
S288C	Acetic acid (48H)	YNL025C	SSN8	03_06_25	0.48209407548999994	0.999988095699
S288C	Acetic acid (48H)	YNL027W	CRZ1	03_06_29	1.18162370815	0.723419631581
S288C	Acetic acid (48H)	YNL028W		03_06_33	-1.43972505743	0.52831653981
S288C	Acetic acid (48H)	YNL029C	KTR5	03_06_37	0.744045415738	0.9598392799879999
S288C	Acetic acid (48H)	YNL030W	HHF2	03_06_41	0.244377791111	0.999988095699
S288C	Acetic acid (48H)	YNL031C	HHT2	03_06_45	-1.20392186423	0.7108500058939999
S288C	Acetic acid (48H)	YNL032W	SIW14	03_10_01	-0.335519919798	0.999988095699
S288C	Acetic acid (48H)	YNL034W		03_10_05	0.9022465721430001	0.899451626709
S288C	Acetic acid (48H)	YNL035C		03_10_09	-1.02700434581	0.825680677583
S288C	Acetic acid (48H)	YNL037C	IDH1	03_10_13	2.05437562418	0.160112672085
S288C	Acetic acid (48H)	YNL040W		03_10_17	-1.2798790067499999	0.652373223222
S288C	Acetic acid (48H)	YNL041C	COG6	03_10_21	-0.166378710868	0.999988095699
S288C	Acetic acid (48H)	YNL043C		03_10_25	-0.737512755557	0.96071042386
S288C	Acetic acid (48H)	YNL044W	YIP3	03_10_29	-0.7056323375	0.967771922678
S288C	Acetic acid (48H)	YNL045W	LAP2	03_10_33	0.251539278481	0.999988095699
S288C	Acetic acid (48H)	YNL046W		03_10_37	-0.0803421267606	0.999988095699
S288C	Acetic acid (48H)	YNL047C	SLM2	01_01_46	0.7937325671809999	0.944533848671
S288C	Acetic acid (48H)	YNL049C	SFB2	03_10_41	1.74005866479	0.318315226355
S288C	Acetic acid (48H)	YNL050C		03_10_45	0.362394929455	0.999988095699
S288C	Acetic acid (48H)	YNL051W	COG5	03_20_45	-0.753930887255	0.956776970669
S288C	Acetic acid (48H)	YNL052W	COX5A	03_24_01	0.637754714032	0.980988014936
S288C	Acetic acid (48H)	YNL053W	MSG5	01_21_46	0.41533335554799994	0.999988095699
S288C	Acetic acid (48H)	YNL054W	VAC7	03_30_15	-0.7387851152480001	0.9606668759799999
S288C	Acetic acid (48H)	YNL055C	POR1	04_02_46	-0.19425858357099998	0.999988095699
S288C	Acetic acid (48H)	YNL055C	POR1	05_02_46	-0.333592823559	0.999988095699
S288C	Acetic acid (48H)	YNL056W	OCA2	03_24_05	-2.6012613082	0.0327898917484
S288C	Acetic acid (48H)	YNL057W		03_30_03	-0.392341248743	0.999988095699
S288C	Acetic acid (48H)	YNL058C		03_30_11	-0.325701672569	0.999988095699
S288C	Acetic acid (48H)	YNL059C	ARP5	04_14_02	-2.6926366211299997	0.024021040885799996
S288C	Acetic acid (48H)	YNL059C	ARP5	05_14_02	-0.875869442365	0.912613452387
S288C	Acetic acid (48H)	YNL063W	MTQ1	03_26_47	0.6998216381550001	0.967771922678
S288C	Acetic acid (48H)	YNL064C	YDJ1	03_26_43	-0.25822319330800003	0.999988095699
S288C	Acetic acid (48H)	YNL065W	AQR1	03_24_09	0.25159109720199996	0.999988095699
S288C	Acetic acid (48H)	YNL066W	SUN4	03_24_13	1.9775242586000001	0.19110463410300002
S288C	Acetic acid (48H)	YNL067W	RPL9B	03_24_17	1.98892997936	0.186783300132
S288C	Acetic acid (48H)	YNL068C	FKH2	03_24_21	-3.15472516883	0.00372537219072
S288C	Acetic acid (48H)	YNL069C	RPL16B	04_14_06	-0.340388778865	0.999988095699
S288C	Acetic acid (48H)	YNL069C	RPL16B	05_14_06	-0.794045580269	0.944533848671
S288C	Acetic acid (48H)	YNL070W	TOM7	03_24_25	0.29335558626999997	0.999988095699
S288C	Acetic acid (48H)	YNL071W	LAT1	03_24_29	0.489092403912	0.999988095699
S288C	Acetic acid (48H)	YNL072W	RNH201	03_24_33	0.32405397727400004	0.999988095699
S288C	Acetic acid (48H)	YNL073W	MSK1	03_24_37	1.6895038998899998	0.34967750426700006
S288C	Acetic acid (48H)	YNL074C	MLF3	03_24_41	-1.53077825399	0.457194519132
S288C	Acetic acid (48H)	YNL076W	MKS1	03_24_45	0.484903490502	0.999988095699
S288C	Acetic acid (48H)	YNL077W	APJ1	03_26_35	-1.91699999182	0.218981432372
S288C	Acetic acid (48H)	YNL078W	NIS1	03_28_01	0.876461856398	0.912613452387
S288C	Acetic acid (48H)	YNL079C	TPM1	03_28_05	-3.87892261371	9.73824352436e-05
S288C	Acetic acid (48H)	YNL080C	EOS1	03_28_09	1.65433999554	0.373979872121
S288C	Acetic acid (48H)	YNL081C	SWS2	03_26_31	2.14939155243	0.125741513481
S288C	Acetic acid (48H)	YNL082W	PMS1	03_28_13	-1.05988752615	0.805999243506
S288C	Acetic acid (48H)	YNL083W	SAL1	03_28_17	-0.8628419356649999	0.9196908565080001
S288C	Acetic acid (48H)	YNL084C	END3	04_28_31	0.06323074459919999	0.999988095699
S288C	Acetic acid (48H)	YNL084C	END3	05_28_31	-0.347543263705	0.999988095699
S288C	Acetic acid (48H)	YNL085W	MKT1	03_28_21	-3.9573355434699993	6.08226939169e-05
S288C	Acetic acid (48H)	YNL086W	SNN1	01_25_30	-1.6462744815600001	0.379178335193
S288C	Acetic acid (48H)	YNL087W	TCB2	03_28_25	-0.049323019885400006	0.999988095699
S288C	Acetic acid (48H)	YNL089C		03_26_27	0.0822559181932	0.999988095699
S288C	Acetic acid (48H)	YNL090W	RHO2	04_24_48	1.17469540502	0.727522093045
S288C	Acetic acid (48H)	YNL090W	RHO2	05_24_48	0.824588515108	0.936484380189
S288C	Acetic acid (48H)	YNL091W	NST1	03_28_33	-1.2090946331	0.705358579383
S288C	Acetic acid (48H)	YNL092W		03_26_23	0.298240551156	0.999988095699
S288C	Acetic acid (48H)	YNL093W	YPT53	03_28_37	-0.7418767322159999	0.9602402745119999
S288C	Acetic acid (48H)	YNL094W	APP1	03_26_19	0.9820950205429999	0.855199045073
S288C	Acetic acid (48H)	YNL095C		03_28_41	-2.33105398515	0.0761538807813
S288C	Acetic acid (48H)	YNL096C	RPS7B	03_06_12	-2.14422158458	0.127275865141
S288C	Acetic acid (48H)	YNL097C	PHO23	03_28_45	-1.99812079991	0.182993330313
S288C	Acetic acid (48H)	YNL098C	RAS2	03_26_15	-0.87453055864	0.9130197100390001
S288C	Acetic acid (48H)	YNL099C	OCA1	03_32_01	0.949649498319	0.873037082293
S288C	Acetic acid (48H)	YNL100W	MIC27	03_32_09	1.82421296885	0.266688293593
S288C	Acetic acid (48H)	YNL101W	AVT4	03_26_11	-2.10417761712	0.140499628468
S288C	Acetic acid (48H)	YNL104C	LEU4	03_32_13	1.9722135398900003	0.19360518318300002
S288C	Acetic acid (48H)	YNL105W	RRT16	03_32_17	0.440971018164	0.999988095699
S288C	Acetic acid (48H)	YNL106C	INP52	03_32_21	-0.169691607783	0.999988095699
S288C	Acetic acid (48H)	YNL107W	YAF9	03_32_25	-1.13039039809	0.762102072929
S288C	Acetic acid (48H)	YNL108C		03_26_07	-0.370426131043	0.999988095699
S288C	Acetic acid (48H)	YNL109W		03_18_12	-1.03166663024	0.8227807594859999
S288C	Acetic acid (48H)	YNL111C	CYB5	03_18_28	-1.9375580192200001	0.209177456278
S288C	Acetic acid (48H)	YNL115C		03_32_29	1.31461505651	0.627209852481
S288C	Acetic acid (48H)	YNL116W	DMA2	03_26_03	0.326077708427	0.999988095699
S288C	Acetic acid (48H)	YNL117W	MLS1	03_22_47	0.875787512765	0.912613452387
S288C	Acetic acid (48H)	YNL119W	NCS2	03_32_33	0.453266760486	0.999988095699
S288C	Acetic acid (48H)	YNL120C		03_32_37	0.767708364912	0.954007107566
S288C	Acetic acid (48H)	YNL121C	TOM70	03_32_41	0.843140317678	0.929611741269
S288C	Acetic acid (48H)	YNL122C		03_22_43	-1.93897533128	0.208472258571
S288C	Acetic acid (48H)	YNL123W	NMA111	03_22_39	0.569956919406	0.9959706096940001
S288C	Acetic acid (48H)	YNL125C	ESBP6	03_32_45	0.9152740788429999	0.892835025195
S288C	Acetic acid (48H)	YNL127W	FAR11	03_22_35	2.38022084862	0.0664946541171
S288C	Acetic acid (48H)	YNL128W	TEP1	03_22_31	1.07185975159	0.7968229753720001
S288C	Acetic acid (48H)	YNL129W	NRK1	03_22_27	0.402388478701	0.999988095699
S288C	Acetic acid (48H)	YNL130C	CPT1	03_04_03	0.3084831517	0.999988095699
S288C	Acetic acid (48H)	YNL133C	FYV6	03_22_23	-6.33977059206	7.08830708136e-13
S288C	Acetic acid (48H)	YNL134C		03_22_19	1.70789814553	0.33715792197800004
S288C	Acetic acid (48H)	YNL135C	FPR1	03_22_15	0.935152860837	0.8799920333319999
S288C	Acetic acid (48H)	YNL136W	EAF7	03_22_11	-0.94545148162	0.874946834707
S288C	Acetic acid (48H)	YNL138W	SRV2	03_26_34	-0.136370769316	0.999988095699
S288C	Acetic acid (48H)	YNL139C	THO2	03_22_07	-0.35998535890199995	0.999988095699
S288C	Acetic acid (48H)	YNL140C		03_26_38	0.8484076206990001	0.9273998408670001
S288C	Acetic acid (48H)	YNL141W	AAH1	03_22_03	-2.62913978039	0.029440505310800003
S288C	Acetic acid (48H)	YNL142W	MEP2	03_26_42	0.08631598505239998	0.999988095699
S288C	Acetic acid (48H)	YNL143C		03_18_47	-1.04551623396	0.816554314391
S288C	Acetic acid (48H)	YNL144C		03_18_43	-2.37176179245	0.06790947860220001
S288C	Acetic acid (48H)	YNL145W	MFA2	03_18_39	0.66803995577	0.976187033447
S288C	Acetic acid (48H)	YNL146W		03_18_35	-0.314424798354	0.999988095699
S288C	Acetic acid (48H)	YNL147W	LSM7	04_28_04	-2.77104604963	0.0181950666257
S288C	Acetic acid (48H)	YNL147W	LSM7	05_14_10	-1.07376373948	0.7966450237180001
S288C	Acetic acid (48H)	YNL147W	LSM7	05_28_04	-5.8306278441699995	7.11392731268e-11
S288C	Acetic acid (48H)	YNL153C	GIM3	04_12_27	-4.41894091661	3.5184142296800005e-06
S288C	Acetic acid (48H)	YNL153C	GIM3	05_12_27	-4.81774620074	2.3581002421999997e-07
S288C	Acetic acid (48H)	YNL162W	RPL42A	04_01_41	2.39003769534	0.0647106275777
S288C	Acetic acid (48H)	YNL162W	RPL42A	05_01_41	0.35730549069399997	0.999988095699
S288C	Acetic acid (48H)	YNL209W	SSB2	04_28_08	-1.4331818934600002	0.533681690745
S288C	Acetic acid (48H)	YNL209W	SSB2	05_28_08	-1.0357666115200002	0.8219806294750001
S288C	Acetic acid (48H)	YNL220W	ADE12	04_14_14	2.44601451917	0.0541481167985
S288C	Acetic acid (48H)	YNL220W	ADE12	05_14_14	2.14385465201	0.127275865141
S288C	Acetic acid (48H)	YNL225C	CNM67	04_12_31	1.05060427221	0.8136012802060001
S288C	Acetic acid (48H)	YNL225C	CNM67	05_12_31	0.7915862917540001	0.9455767086319999
S288C	Acetic acid (48H)	YNL246W	VPS75	01_05_28	-0.355762133096	0.999988095699
S288C	Acetic acid (48H)	YNL248C	RPA49	01_05_24	0.819734361354	0.936704953663
S288C	Acetic acid (48H)	YNL249C	MPA43	01_05_20	-2.40985555532	0.06090044644809999
S288C	Acetic acid (48H)	YNL250W	RAD50	03_01_31	-0.0172843446509	0.999988095699
S288C	Acetic acid (48H)	YNL252C	MRPL17	03_01_35	2.7627165402599996	0.018766591634
S288C	Acetic acid (48H)	YNL253W	TEX1	01_05_16	1.4569358755200001	0.515626799727
S288C	Acetic acid (48H)	YNL254C	RTC4	01_05_12	0.07627925888939999	0.999988095699
S288C	Acetic acid (48H)	YNL255C	GIS2	01_05_08	0.08360880697760001	0.999988095699
S288C	Acetic acid (48H)	YNL257C	SIP3	01_05_04	-1.91742714615	0.218981432372
S288C	Acetic acid (48H)	YNL259C	ATX1	01_01_48	1.9132382327400002	0.220755280352
S288C	Acetic acid (48H)	YNL264C	PDR17	01_01_44	1.27985939966	0.652373223222
S288C	Acetic acid (48H)	YNL265C	IST1	01_01_40	1.4300790724399999	0.535766549614
S288C	Acetic acid (48H)	YNL266W		01_01_36	1.7490709208200002	0.31368945110999996
S288C	Acetic acid (48H)	YNL268W	LYP1	03_14_36	0.6597048443819999	0.977852910901
S288C	Acetic acid (48H)	YNL269W	BSC4	01_01_28	1.4501357187000001	0.5215376979649999
S288C	Acetic acid (48H)	YNL270C	ALP1	01_01_20	1.5521695824500001	0.439990057926
S288C	Acetic acid (48H)	YNL271C	BNI1	01_01_16	1.00192058331	0.842252653047
S288C	Acetic acid (48H)	YNL273W	TOF1	01_01_12	1.55781012032	0.437457218948
S288C	Acetic acid (48H)	YNL274C	GOR1	03_15_39	-1.11671725813	0.769336846789
S288C	Acetic acid (48H)	YNL275W	BOR1	01_01_08	1.5556834519799998	0.43863327590400003
S288C	Acetic acid (48H)	YNL276C		01_01_04	1.20212221404	0.7112834531810001
S288C	Acetic acid (48H)	YNL277W	MET2	04_14_46	-0.152134164464	0.999988095699
S288C	Acetic acid (48H)	YNL277W	MET2	05_14_46	0.195539346297	0.999988095699
S288C	Acetic acid (48H)	YNL278W	CAF120	01_29_42	-0.6832445490279999	0.971035342657
S288C	Acetic acid (48H)	YNL279W	PRM1	03_01_39	1.57713780321	0.423333831813
S288C	Acetic acid (48H)	YNL280C	ERG24	04_28_12	-6.339059135009999	7.08830708136e-13
S288C	Acetic acid (48H)	YNL280C	ERG24	05_28_12	-6.43093652934	2.8757797148e-13
S288C	Acetic acid (48H)	YNL281W	HCH1	01_29_34	-3.0414501437700006	0.00603898506986
S288C	Acetic acid (48H)	YNL283C	WSC2	01_29_30	-1.00205573214	0.842252653047
S288C	Acetic acid (48H)	YNL284C	MRPL10	04_14_18	1.31693219367	0.625408929467
S288C	Acetic acid (48H)	YNL284C	MRPL10	05_14_18	1.5362073154499998	0.45227235245499997
S288C	Acetic acid (48H)	YNL285W		01_29_26	-0.610832087172	0.989895962515
S288C	Acetic acid (48H)	YNL286W	CUS2	01_29_22	-0.14852506053300002	0.999988095699
S288C	Acetic acid (48H)	YNL288W	CAF40	01_29_18	0.318384729035	0.999988095699
S288C	Acetic acid (48H)	YNL289W	PCL1	01_29_14	0.798139259272	0.942973697351
S288C	Acetic acid (48H)	YNL291C	MID1	01_29_10	-1.03889324114	0.8190253646500001
S288C	Acetic acid (48H)	YNL292W	PUS4	04_14_34	-1.95783594542	0.19944968717999997
S288C	Acetic acid (48H)	YNL292W	PUS4	05_14_34	-0.8080408366069999	0.940735517768
S288C	Acetic acid (48H)	YNL293W	MSB3	01_25_46	0.980058684836	0.855453511384
S288C	Acetic acid (48H)	YNL294C	RIM21	01_25_42	-1.43568599816	0.531425438129
S288C	Acetic acid (48H)	YNL295W	MRX6	01_25_38	-0.704252138848	0.967771922678
S288C	Acetic acid (48H)	YNL296W		04_06_34	0.6857542557590001	0.970343677849
S288C	Acetic acid (48H)	YNL296W		05_06_34	0.029023385842300003	0.999988095699
S288C	Acetic acid (48H)	YNL297C	MON2	01_25_34	1.0938981138200001	0.784200287302
S288C	Acetic acid (48H)	YNL298W	CLA4	01_25_26	0.658812021815	0.977852910901
S288C	Acetic acid (48H)	YNL299W	TRF5	01_25_22	0.734433743143	0.962143226372
S288C	Acetic acid (48H)	YNL300W	TOS6	03_01_43	1.0548246970100001	0.80943239552
S288C	Acetic acid (48H)	YNL301C	RPL18B	01_25_18	-0.61521006889	0.9887871726080001
S288C	Acetic acid (48H)	YNL302C	RPS19B	01_25_14	-0.150172055575	0.999988095699
S288C	Acetic acid (48H)	YNL303W		01_25_10	0.601504717292	0.9927485976710001
S288C	Acetic acid (48H)	YNL304W	YPT11	01_25_06	1.3256874568600001	0.618770770724
S288C	Acetic acid (48H)	YNL305C	BXI1	01_25_02	-2.68183942022	0.024901813925000002
S288C	Acetic acid (48H)	YNL307C	MCK1	04_14_42	-3.4512409968699997	0.000922120086611
S288C	Acetic acid (48H)	YNL307C	MCK1	05_14_42	-2.7836436009900005	0.0173466021284
S288C	Acetic acid (48H)	YNL309W	STB1	01_21_42	0.759027328545	0.9559183908200001
S288C	Acetic acid (48H)	YNL311C	SKP2	01_21_38	0.743974690186	0.9598392799879999
S288C	Acetic acid (48H)	YNL314W	DAL82	01_21_34	1.21360706339	0.703667700861
S288C	Acetic acid (48H)	YNL315C	ATP11	04_14_22	2.33494038926	0.0753419214054
S288C	Acetic acid (48H)	YNL315C	ATP11	05_14_22	2.48462997053	0.047773958156900005
S288C	Acetic acid (48H)	YNL316C	PHA2	03_01_47	-6.68040656023	2.19776360549e-14
S288C	Acetic acid (48H)	YNL318C	HXT14	01_21_30	0.345008347867	0.999988095699
S288C	Acetic acid (48H)	YNL319W		01_21_26	-0.0663888856021	0.999988095699
S288C	Acetic acid (48H)	YNL320W		01_21_22	-0.25559584407499997	0.999988095699
S288C	Acetic acid (48H)	YNL321W	VNX1	01_21_18	0.22556199316199999	0.999988095699
S288C	Acetic acid (48H)	YNL322C	KRE1	01_21_14	-0.769069656732	0.953322574097
S288C	Acetic acid (48H)	YNL323W	LEM3	01_21_10	-6.28265725761	1.17367053672e-12
S288C	Acetic acid (48H)	YNL324W		01_21_02	-0.554056274671	0.9988663586640001
S288C	Acetic acid (48H)	YNL325C	FIG4	01_21_06	-2.20314927453	0.108450241351
S288C	Acetic acid (48H)	YNL326C	PFA3	01_17_46	-1.52357615195	0.46245534733800003
S288C	Acetic acid (48H)	YNL327W	EGT2	01_17_42	0.304049849995	0.999988095699
S288C	Acetic acid (48H)	YNL328C	MDJ2	01_17_38	0.22554308633099998	0.999988095699
S288C	Acetic acid (48H)	YNL329C	PEX6	01_17_34	2.4926450663	0.0463886271084
S288C	Acetic acid (48H)	YNL330C	RPD3	01_17_30	0.397112072391	0.999988095699
S288C	Acetic acid (48H)	YNL332W	THI12	01_17_26	-0.8893044963079999	0.9065436906550001
S288C	Acetic acid (48H)	YNL333W	SNZ2	01_17_22	-0.630573619579	0.9837486077779999
S288C	Acetic acid (48H)	YNL334C	SNO2	01_17_18	-0.36902842606700004	0.999988095699
S288C	Acetic acid (48H)	YNL335W	DDI3	01_17_14	0.214152070878	0.999988095699
S288C	Acetic acid (48H)	YNL336W	COS1	01_17_10	0.161974119536	0.999988095699
S288C	Acetic acid (48H)	YNL338W		01_17_06	-0.536547849062	0.999988095699
S288C	Acetic acid (48H)	YNL339C	YRF1-6	01_17_02	0.8838243163770001	0.9100435850669999
S288C	Acetic acid (48H)	YNR001C	CIT1	03_14_01	1.93742777216	0.209177456278
S288C	Acetic acid (48H)	YNR002C	ATO2	03_14_05	-1.2553722527200002	0.6707085177619999
S288C	Acetic acid (48H)	YNR004W	SWM2	03_14_09	0.604778400039	0.9924729623790001
S288C	Acetic acid (48H)	YNR005C		03_14_13	-1.14307758184	0.752473658804
S288C	Acetic acid (48H)	YNR006W	VPS27	03_14_21	-1.04168444957	0.8179360589899999
S288C	Acetic acid (48H)	YNR007C	ATG3	03_14_25	0.5334898442379999	0.999988095699
S288C	Acetic acid (48H)	YNR008W	LRO1	03_14_29	-0.49475114835699996	0.999988095699
S288C	Acetic acid (48H)	YNR009W	NRM1	03_14_33	0.686195415145	0.970210232488
S288C	Acetic acid (48H)	YNR010W	CSE2	03_14_37	-5.91350278601	3.3869441024699996e-11
S288C	Acetic acid (48H)	YNR012W	URK1	03_14_41	0.712671280595	0.966357278735
S288C	Acetic acid (48H)	YNR013C	PHO91	03_14_45	1.12755157246	0.763568259136
S288C	Acetic acid (48H)	YNR014W		03_18_01	-0.552788116499	0.9990336971770001
S288C	Acetic acid (48H)	YNR015W	SMM1	03_18_05	0.45206232533600005	0.999988095699
S288C	Acetic acid (48H)	YNR018W	RCF2	03_18_09	2.13619598501	0.129630276306
S288C	Acetic acid (48H)	YNR019W	ARE2	03_18_13	-2.10274980126	0.140732293282
S288C	Acetic acid (48H)	YNR020C	ATP23	03_18_17	2.8970390695700003	0.010922113784700002
S288C	Acetic acid (48H)	YNR021W		03_18_21	0.17708347838799998	0.999988095699
S288C	Acetic acid (48H)	YNR022C	MRPL50	03_18_25	-0.659127835915	0.977852910901
S288C	Acetic acid (48H)	YNR024W	MPP6	03_18_29	1.68321072623	0.35364291819300003
S288C	Acetic acid (48H)	YNR025C		03_18_33	-1.7671080374400001	0.301614568859
S288C	Acetic acid (48H)	YNR027W	BUD17	03_18_37	-0.882731921706	0.910365036497
S288C	Acetic acid (48H)	YNR028W	CPR8	03_18_41	0.232841123035	0.999988095699
S288C	Acetic acid (48H)	YNR029C		03_18_45	-0.184869591428	0.999988095699
S288C	Acetic acid (48H)	YNR030W	ALG12	03_22_01	1.2391999098200002	0.683080822544
S288C	Acetic acid (48H)	YNR031C	SSK2	03_22_05	-1.3246860950700001	0.618798749274
S288C	Acetic acid (48H)	YNR032C-A	HUB1	03_13_30	2.28639885172	0.08707210497739999
S288C	Acetic acid (48H)	YNR032W	PPG1	03_22_09	1.59380242396	0.41459962475199996
S288C	Acetic acid (48H)	YNR033W	ABZ1	04_30_15	-0.266970053456	0.999988095699
S288C	Acetic acid (48H)	YNR033W	ABZ1	05_30_15	-0.501003007087	0.999988095699
S288C	Acetic acid (48H)	YNR034W	SOL1	03_22_13	0.48195262438500003	0.999988095699
S288C	Acetic acid (48H)	YNR036C	MRPS12	03_22_17	2.96017317926	0.008424363928340001
S288C	Acetic acid (48H)	YNR037C	RSM19	03_22_21	1.89574241168	0.228540169652
S288C	Acetic acid (48H)	YNR039C	ZRG17	03_22_25	-0.607482076849	0.991736902183
S288C	Acetic acid (48H)	YNR040W		03_22_29	1.10984287449	0.774515280555
S288C	Acetic acid (48H)	YNR041C	COQ2	03_22_33	2.4507986476299997	0.053431689036099995
S288C	Acetic acid (48H)	YNR042W		03_22_37	0.335782514671	0.999988095699
S288C	Acetic acid (48H)	YNR045W	PET494	03_22_41	1.20605133359	0.7087177475929999
S288C	Acetic acid (48H)	YNR047W	FPK1	03_22_45	-3.65302519936	0.00034588846674599996
S288C	Acetic acid (48H)	YNR048W		03_26_01	1.1805243109499999	0.723782439507
S288C	Acetic acid (48H)	YNR049C	MSO1	03_26_05	1.04969184256	0.814181295708
S288C	Acetic acid (48H)	YNR050C	LYS9	03_13_34	0.985524159454	0.8526234731810001
S288C	Acetic acid (48H)	YNR051C	BRE5	03_13_38	0.914965967526	0.892835025195
S288C	Acetic acid (48H)	YNR052C	POP2	04_28_20	-0.809401428174	0.9402698593819999
S288C	Acetic acid (48H)	YNR052C	POP2	05_28_20	-2.39806959718	0.0631842003053
S288C	Acetic acid (48H)	YNR055C	HOL1	03_18_20	0.722577059448	0.966357278735
S288C	Acetic acid (48H)	YNR056C	BIO5	03_13_42	0.418473289973	0.999988095699
S288C	Acetic acid (48H)	YNR057C	BIO4	03_13_46	0.0716926017787	0.999988095699
S288C	Acetic acid (48H)	YNR058W	BIO3	03_17_02	0.400344440212	0.999988095699
S288C	Acetic acid (48H)	YNR059W	MNT4	03_17_06	-3.53839868602	0.000613752552007
S288C	Acetic acid (48H)	YNR060W	FRE4	03_17_10	-0.25660630914500004	0.999988095699
S288C	Acetic acid (48H)	YNR061C		03_17_14	0.672654623	0.975586545076
S288C	Acetic acid (48H)	YNR062C		03_17_18	-1.4155418202899999	0.546334129226
S288C	Acetic acid (48H)	YNR063W		03_17_22	-0.73909672783	0.9604180794859999
S288C	Acetic acid (48H)	YNR064C		03_17_26	-0.323944737807	0.999988095699
S288C	Acetic acid (48H)	YNR065C		03_17_30	0.5438914022110001	0.999879617577
S288C	Acetic acid (48H)	YNR066C		03_17_34	0.157690671972	0.999988095699
S288C	Acetic acid (48H)	YNR067C	DSE4	03_17_38	-2.1532506466799997	0.124326933749
S288C	Acetic acid (48H)	YNR068C		03_17_42	0.417219136861	0.999988095699
S288C	Acetic acid (48H)	YNR069C	BSC5	03_18_24	-0.15351926488700002	0.999988095699
S288C	Acetic acid (48H)	YOL001W	PHO80	01_27_34	0.593083474786	0.994256038421
S288C	Acetic acid (48H)	YOL002C	IZH2	01_27_38	0.0552072457939	0.999988095699
S288C	Acetic acid (48H)	YOL003C	PFA4	01_27_42	0.734359516325	0.962143226372
S288C	Acetic acid (48H)	YOL004W	SIN3	01_27_46	-3.34093714525	0.0015935566302499999
S288C	Acetic acid (48H)	YOL006C	TOP1	01_31_02	-0.06999728928019999	0.999988095699
S288C	Acetic acid (48H)	YOL007C	CSI2	01_31_10	-0.36817691842600003	0.999988095699
S288C	Acetic acid (48H)	YOL008W	COQ10	01_31_14	0.17917373357500002	0.999988095699
S288C	Acetic acid (48H)	YOL009C	MDM12	01_31_18	0.878050730441	0.91193585793
S288C	Acetic acid (48H)	YOL011W	PLB3	01_31_22	-1.2459482479200001	0.6781384597319999
S288C	Acetic acid (48H)	YOL012C	HTZ1	01_31_26	0.562648378908	0.9966198628
S288C	Acetic acid (48H)	YOL013C	HRD1	01_31_30	1.71223831359	0.334170848107
S288C	Acetic acid (48H)	YOL014W		01_31_34	0.165300321258	0.999988095699
S288C	Acetic acid (48H)	YOL015W	IRC10	01_31_38	1.04157170884	0.8179360589899999
S288C	Acetic acid (48H)	YOL016C	CMK2	03_05_03	-0.7993738053	0.94261878223
S288C	Acetic acid (48H)	YOL017W	ESC8	01_31_42	-1.0025214003799998	0.842252653047
S288C	Acetic acid (48H)	YOL018C	TLG2	01_31_46	1.21754668674	0.701144285253
S288C	Acetic acid (48H)	YOL019W		01_03_04	-0.811200378116	0.940171785165
S288C	Acetic acid (48H)	YOL020W	TAT2	01_03_08	0.26303743264199997	0.999988095699
S288C	Acetic acid (48H)	YOL023W	IFM1	01_03_12	1.42974225075	0.535908806383
S288C	Acetic acid (48H)	YOL024W		01_03_16	1.6387117492200003	0.382982618958
S288C	Acetic acid (48H)	YOL025W	LAG2	01_03_20	2.01594293886	0.17456758497000002
S288C	Acetic acid (48H)	YOL027C	MDM38	01_03_24	1.1043998079700001	0.777287082401
S288C	Acetic acid (48H)	YOL028C	YAP7	01_03_28	0.700279603613	0.967771922678
S288C	Acetic acid (48H)	YOL029C		01_03_36	1.1352424510899999	0.758493715008
S288C	Acetic acid (48H)	YOL030W	GAS5	01_03_40	0.8799246074529999	0.9111203258220001
S288C	Acetic acid (48H)	YOL031C	SIL1	01_03_44	-0.300680932841	0.999988095699
S288C	Acetic acid (48H)	YOL032W	OPI10	01_03_48	0.974361426477	0.857675723769
S288C	Acetic acid (48H)	YOL033W	MSE1	01_07_04	0.885724102749	0.908878684585
S288C	Acetic acid (48H)	YOL035C		01_07_08	0.286177292829	0.999988095699
S288C	Acetic acid (48H)	YOL036W		01_07_12	0.9997841114239999	0.844252455351
S288C	Acetic acid (48H)	YOL037C		01_07_16	-0.21064450363099999	0.999988095699
S288C	Acetic acid (48H)	YOL039W	RPP2A	01_07_20	-2.25447641848	0.0950608973569
S288C	Acetic acid (48H)	YOL041C	NOP12	01_07_24	-1.8560520719799998	0.24978999073600003
S288C	Acetic acid (48H)	YOL042W	NGL1	01_07_28	-0.972662612714	0.858473912593
S288C	Acetic acid (48H)	YOL043C	NTG2	01_07_32	-1.0629721405900001	0.803235646828
S288C	Acetic acid (48H)	YOL044W	PEX15	01_07_36	-0.143663904249	0.999988095699
S288C	Acetic acid (48H)	YOL045W	PSK2	01_07_40	0.631337595595	0.9834521946160001
S288C	Acetic acid (48H)	YOL046C		01_07_44	0.671167985894	0.975586545076
S288C	Acetic acid (48H)	YOL047C	LDS2	01_07_48	1.10614413818	0.776723184265
S288C	Acetic acid (48H)	YOL048C	RRT8	04_28_24	0.49631131202699996	0.999988095699
S288C	Acetic acid (48H)	YOL048C	RRT8	05_28_24	0.023889831143299997	0.999988095699
S288C	Acetic acid (48H)	YOL049W	GSH2	01_11_08	-0.185749809441	0.999988095699
S288C	Acetic acid (48H)	YOL050C		01_11_12	-2.0650166686800002	0.155495499248
S288C	Acetic acid (48H)	YOL051W	GAL11	01_11_16	1.02897695849	0.824612582858
S288C	Acetic acid (48H)	YOL052C	SPE2	01_11_20	1.26574650082	0.664120519194
S288C	Acetic acid (48H)	YOL053C-A		01_11_24	-0.24879568725	0.999988095699
S288C	Acetic acid (48H)	YOL053W	AIM39	01_11_28	0.9691431411660001	0.861276387331
S288C	Acetic acid (48H)	YOL054W	PSH1	01_11_32	0.8604610754850001	0.921608638248
S288C	Acetic acid (48H)	YOL055C	THI20	01_11_36	1.3644793719600001	0.590323310073
S288C	Acetic acid (48H)	YOL056W	GPM3	01_11_40	0.35046892071400004	0.999988095699
S288C	Acetic acid (48H)	YOL057W		01_11_44	-1.18153337551	0.723419631581
S288C	Acetic acid (48H)	YOL058W	ARG1	01_11_48	0.363955093125	0.999988095699
S288C	Acetic acid (48H)	YOL059W	GPD2	01_15_04	1.63511805086	0.38568317647699996
S288C	Acetic acid (48H)	YOL060C	MAM3	01_15_08	-2.27167673277	0.09049497418460001
S288C	Acetic acid (48H)	YOL061W	PRS5	01_15_12	0.15895182761399998	0.999988095699
S288C	Acetic acid (48H)	YOL062C	APM4	01_15_16	0.156732725876	0.999988095699
S288C	Acetic acid (48H)	YOL063C	CRT10	01_15_20	0.846216529081	0.92809789
S288C	Acetic acid (48H)	YOL064C	MET22	01_15_24	2.32401714281	0.07755769254389999
S288C	Acetic acid (48H)	YOL065C	INP54	01_15_28	1.10331721684	0.7780278808709999
S288C	Acetic acid (48H)	YOL067C	RTG1	01_15_32	1.08135868345	0.792535339132
S288C	Acetic acid (48H)	YOL068C	HST1	01_15_36	1.59613846795	0.41271464841899996
S288C	Acetic acid (48H)	YOL070C	NBA1	01_15_40	-0.714780442613	0.966357278735
S288C	Acetic acid (48H)	YOL071W	SDH5	01_15_44	0.21797755298399998	0.999988095699
S288C	Acetic acid (48H)	YOL072W	THP1	01_15_48	0.349221770132	0.999988095699
S288C	Acetic acid (48H)	YOL073C	DSC2	04_01_45	2.35196914157	0.0718214765183
S288C	Acetic acid (48H)	YOL073C	DSC2	05_01_45	0.539885955085	0.999879617577
S288C	Acetic acid (48H)	YOL075C		01_19_04	0.946919912148	0.874582047104
S288C	Acetic acid (48H)	YOL076W	MDM20	01_19_08	-1.51228667318	0.47115224717299997
S288C	Acetic acid (48H)	YOL079W		01_19_12	0.405815516854	0.999988095699
S288C	Acetic acid (48H)	YOL080C	REX4	01_19_16	0.365496349965	0.999988095699
S288C	Acetic acid (48H)	YOL081W	IRA2	01_19_20	-0.41955588110200004	0.999988095699
S288C	Acetic acid (48H)	YOL082W	ATG19	01_19_24	1.19400418108	0.715836486661
S288C	Acetic acid (48H)	YOL083W	ATG34	01_19_28	0.822034692439	0.936484380189
S288C	Acetic acid (48H)	YOL084W	PHM7	01_19_32	2.02132578362	0.17241841756700002
S288C	Acetic acid (48H)	YOL085C		01_19_36	1.71773039782	0.331109404379
S288C	Acetic acid (48H)	YOL095C	HMI1	03_01_01	0.178708065334	0.999988095699
S288C	Acetic acid (48H)	YOL096C	COQ3	03_01_05	0.679141766737	0.973040979413
S288C	Acetic acid (48H)	YOL098C	SDD3	03_01_09	0.8708584319399999	0.916256281367
S288C	Acetic acid (48H)	YOL099C		03_01_13	1.8619692097799998	0.24633771463799997
S288C	Acetic acid (48H)	YOL100W	PKH2	03_01_17	2.28220783755	0.0881131189161
S288C	Acetic acid (48H)	YOL101C	IZH4	03_01_21	1.2017503797	0.7115053754459999
S288C	Acetic acid (48H)	YOL103W	ITR2	03_01_25	2.0924539814900003	0.144627973376
S288C	Acetic acid (48H)	YOL104C	NDJ1	03_01_29	1.8577389814400003	0.24867103875500002
S288C	Acetic acid (48H)	YOL105C	WSC3	03_01_33	2.21207890071	0.105989268969
S288C	Acetic acid (48H)	YOL106W		03_01_37	0.6442712683940001	0.980865722455
S288C	Acetic acid (48H)	YOL107W		03_01_41	1.9290849579900002	0.213849084692
S288C	Acetic acid (48H)	YOL108C	INO4	03_01_45	1.14331776862	0.752473658804
S288C	Acetic acid (48H)	YOL109W	ZEO1	03_05_01	1.45372661605	0.518103994839
S288C	Acetic acid (48H)	YOL110W	SHR5	03_05_05	-2.06470785711	0.155557585142
S288C	Acetic acid (48H)	YOL111C	MDY2	03_05_09	1.0666225594499998	0.8010641029150001
S288C	Acetic acid (48H)	YOL112W	MSB4	03_05_13	0.430405600991	0.999988095699
S288C	Acetic acid (48H)	YOL113W	SKM1	03_05_17	-0.542677163519	0.999879617577
S288C	Acetic acid (48H)	YOL114C	PTH4	03_05_21	1.91255618632	0.220755280352
S288C	Acetic acid (48H)	YOL115W	PAP2	03_05_25	1.0273369659799998	0.825680677583
S288C	Acetic acid (48H)	YOL116W	MSN1	03_05_29	-0.635822716022	0.9816881445129999
S288C	Acetic acid (48H)	YOL117W	RRI2	03_05_33	-0.711031988336	0.966635400098
S288C	Acetic acid (48H)	YOL118C		03_05_37	-0.793232586543	0.944533848671
S288C	Acetic acid (48H)	YOL119C	MCH4	03_05_41	0.5889568838920001	0.995000778541
S288C	Acetic acid (48H)	YOL121C	RPS19A	03_05_45	-1.5139105598700002	0.470519598846
S288C	Acetic acid (48H)	YOL122C	SMF1	03_09_01	-0.318915520804	0.999988095699
S288C	Acetic acid (48H)	YOL124C	TRM11	03_09_05	0.522266889503	0.999988095699
S288C	Acetic acid (48H)	YOL125W	TRM13	03_16_03	0.828073674259	0.935962056107
S288C	Acetic acid (48H)	YOL126C	MDH2	03_09_09	2.21693795623	0.10476667897700001
S288C	Acetic acid (48H)	YOL128C	YGK3	03_09_13	-2.3849853699900003	0.0657601922405
S288C	Acetic acid (48H)	YOL129W	VPS68	03_09_17	-0.35566759894100003	0.999988095699
S288C	Acetic acid (48H)	YOL131W		03_09_21	2.07784950505	0.150124782343
S288C	Acetic acid (48H)	YOL132W	GAS4	03_09_25	0.9889147844509999	0.85036961063
S288C	Acetic acid (48H)	YOL136C	PFK27	03_09_29	0.6903577189419999	0.968952094216
S288C	Acetic acid (48H)	YOL137W	BSC6	03_09_37	-0.04991333315930001	0.999988095699
S288C	Acetic acid (48H)	YOL138C	RTC1	03_09_41	-0.431201088392	0.999988095699
S288C	Acetic acid (48H)	YOL140W	ARG8	04_28_28	-0.190131292425	0.999988095699
S288C	Acetic acid (48H)	YOL140W	ARG8	05_28_28	-0.005648940902600001	0.999988095699
S288C	Acetic acid (48H)	YOL141W	PPM2	03_15_43	-2.12476505514	0.133395082577
S288C	Acetic acid (48H)	YOL145C	CTR9	04_28_36	0.290637204148	0.999988095699
S288C	Acetic acid (48H)	YOL145C	CTR9	05_28_36	-0.532802896051	0.999988095699
S288C	Acetic acid (48H)	YOL147C	PEX11	03_18_32	0.728922051827	0.964098380816
S288C	Acetic acid (48H)	YOL148C	SPT20	04_26_43	-1.97461400715	0.192605743332
S288C	Acetic acid (48H)	YOL148C	SPT20	05_26_43	-1.7391189252700001	0.319022870852
S288C	Acetic acid (48H)	YOL150C		03_15_47	-0.379544825531	0.999988095699
S288C	Acetic acid (48H)	YOL151W	GRE2	03_30_02	1.0167701483	0.831113638989
S288C	Acetic acid (48H)	YOL152W	FRE7	03_30_10	-0.568932449276	0.9959706096940001
S288C	Acetic acid (48H)	YOL153C		01_02_44	-0.08677114949850001	0.999988095699
S288C	Acetic acid (48H)	YOL154W	ZPS1	04_28_40	0.46709885787699995	0.999988095699
S288C	Acetic acid (48H)	YOL154W	ZPS1	05_28_40	0.382616135162	0.999988095699
S288C	Acetic acid (48H)	YOL155C	HPF1	03_30_14	0.384592949365	0.999988095699
S288C	Acetic acid (48H)	YOL158C	ENB1	03_19_03	-0.347693818099	0.999988095699
S288C	Acetic acid (48H)	YOL159C	CSS3	03_19_07	-0.305619116954	0.999988095699
S288C	Acetic acid (48H)	YOL160W		03_19_11	-0.0573248108478	0.999988095699
S288C	Acetic acid (48H)	YOL162W		03_19_15	-0.111319218456	0.999988095699
S288C	Acetic acid (48H)	YOL163W		03_19_19	1.1885331044399998	0.7197032808030001
S288C	Acetic acid (48H)	YOL164W	BDS1	04_28_44	0.050527455034999995	0.999988095699
S288C	Acetic acid (48H)	YOL164W	BDS1	05_28_44	0.42096198911399996	0.999988095699
S288C	Acetic acid (48H)	YOR001W	RRP6	01_05_32	0.14458263617699998	0.999988095699
S288C	Acetic acid (48H)	YOR002W	ALG6	01_05_36	-2.4619123628999997	0.0515733951934
S288C	Acetic acid (48H)	YOR003W	YSP3	01_05_40	0.872031355705	0.9148592982930001
S288C	Acetic acid (48H)	YOR005C	DNL4	01_05_44	-0.977136529092	0.857665754338
S288C	Acetic acid (48H)	YOR006C	TSR3	01_05_48	0.49561806156300003	0.999988095699
S288C	Acetic acid (48H)	YOR007C	SGT2	01_09_04	0.5323841447600001	0.999988095699
S288C	Acetic acid (48H)	YOR008C	SLG1	01_09_08	-0.414058194846	0.999988095699
S288C	Acetic acid (48H)	YOR008C-A		04_32_47	1.65381830706	0.373979872121
S288C	Acetic acid (48H)	YOR008C-A		05_32_47	1.35863225946	0.594419957309
S288C	Acetic acid (48H)	YOR009W	TIR4	01_09_12	-1.6351733708399998	0.38568317647699996
S288C	Acetic acid (48H)	YOR010C	TIR2	01_09_16	-1.3790082210799999	0.576790673906
S288C	Acetic acid (48H)	YOR011W	AUS1	01_09_20	-1.2795715956799998	0.652498268492
S288C	Acetic acid (48H)	YOR012W		01_09_24	-1.8858639426900001	0.233443451373
S288C	Acetic acid (48H)	YOR013W	IRC11	01_09_28	-1.8053362488900002	0.278032983999
S288C	Acetic acid (48H)	YOR014W	RTS1	01_09_32	-0.0504378226518	0.999988095699
S288C	Acetic acid (48H)	YOR015W		01_09_36	0.7996938209190001	0.94261878223
S288C	Acetic acid (48H)	YOR016C	ERP4	01_09_40	-1.7498846147999998	0.313187854826
S288C	Acetic acid (48H)	YOR017W	PET127	01_09_44	1.1071623060299998	0.776723184265
S288C	Acetic acid (48H)	YOR018W	ROD1	01_09_48	1.17713018468	0.7261454210420001
S288C	Acetic acid (48H)	YOR019W		01_13_04	-0.44123991531400003	0.999988095699
S288C	Acetic acid (48H)	YOR021C	SFM1	01_13_08	1.96099968844	0.197637462115
S288C	Acetic acid (48H)	YOR022C	DDL1	01_13_12	1.4862470653400002	0.492292557496
S288C	Acetic acid (48H)	YOR023C	AHC1	01_13_16	0.232652754979	0.999988095699
S288C	Acetic acid (48H)	YOR024W		01_13_20	0.292600713543	0.999988095699
S288C	Acetic acid (48H)	YOR025W	HST3	01_13_24	1.0643964551799998	0.802609401912
S288C	Acetic acid (48H)	YOR026W	BUB3	04_28_48	-2.1888991261	0.11324828183499999
S288C	Acetic acid (48H)	YOR026W	BUB3	05_28_48	-1.7449821435900004	0.315522209877
S288C	Acetic acid (48H)	YOR027W	STI1	01_13_32	1.49231195652	0.48720328000299995
S288C	Acetic acid (48H)	YOR028C	CIN5	01_13_36	0.596475500289	0.993527411831
S288C	Acetic acid (48H)	YOR029W		01_13_40	-0.335512217015	0.999988095699
S288C	Acetic acid (48H)	YOR030W	DFG16	01_13_44	-2.04417293806	0.163662719717
S288C	Acetic acid (48H)	YOR031W		01_13_48	0.5192607034000001	0.999988095699
S288C	Acetic acid (48H)	YOR032C	HMS1	01_17_04	-1.2945107930600002	0.640265812194
S288C	Acetic acid (48H)	YOR033C	EXO1	01_17_08	1.7380286313599997	0.319659009369
S288C	Acetic acid (48H)	YOR034C	AKR2	01_17_12	0.465225681118	0.999988095699
S288C	Acetic acid (48H)	YOR035C	SHE4	01_17_16	0.170435976716	0.999988095699
S288C	Acetic acid (48H)	YOR036W	PEP12	01_17_20	1.01935688286	0.8291649786349999
S288C	Acetic acid (48H)	YOR037W	CYC2	01_17_24	1.9539775514200002	0.201380930707
S288C	Acetic acid (48H)	YOR038C	HIR2	01_17_28	2.22864198478	0.101446147076
S288C	Acetic acid (48H)	YOR039W	CKB2	01_17_32	0.85817965123	0.9230450767659999
S288C	Acetic acid (48H)	YOR040W	GLO4	01_17_36	-0.785624337763	0.9478134067030001
S288C	Acetic acid (48H)	YOR041C		01_17_40	0.905842371267	0.897429954955
S288C	Acetic acid (48H)	YOR042W	CUE5	01_17_44	-0.280716719982	0.999988095699
S288C	Acetic acid (48H)	YOR043W	WHI2	01_17_48	-2.9817514752700003	0.00775245895623
S288C	Acetic acid (48H)	YOR044W	IRC23	01_21_04	0.6407868094960001	0.980865722455
S288C	Acetic acid (48H)	YOR045W	TOM6	01_21_08	0.19524453978700002	0.999988095699
S288C	Acetic acid (48H)	YOR047C	STD1	01_21_12	-0.0193795016089	0.999988095699
S288C	Acetic acid (48H)	YOR049C	RSB1	01_21_16	0.821420570563	0.936484380189
S288C	Acetic acid (48H)	YOR050C		01_21_20	1.18741410015	0.720603452792
S288C	Acetic acid (48H)	YOR051C	ETT1	01_21_24	0.26103260831999997	0.999988095699
S288C	Acetic acid (48H)	YOR052C	TMC1	01_21_28	1.98793702062	0.186943386224
S288C	Acetic acid (48H)	YOR053W		01_21_32	-0.7940399782449999	0.944533848671
S288C	Acetic acid (48H)	YOR054C	VHS3	01_21_36	0.509450859207	0.999988095699
S288C	Acetic acid (48H)	YOR055W		01_21_40	-0.7516984807100001	0.95688662686
S288C	Acetic acid (48H)	YOR058C	ASE1	01_21_44	-2.42920494605	0.057127972494099996
S288C	Acetic acid (48H)	YOR059C	LPL1	01_21_48	1.38741405802	0.568781332769
S288C	Acetic acid (48H)	YOR061W	CKA2	01_25_04	-1.8458977033099997	0.255094388342
S288C	Acetic acid (48H)	YOR062C		01_25_08	1.0661246795700001	0.8010680693019999
S288C	Acetic acid (48H)	YOR064C	YNG1	01_25_12	1.26573109526	0.664120519194
S288C	Acetic acid (48H)	YOR065W	CYT1	01_25_16	1.36912344982	0.586692023728
S288C	Acetic acid (48H)	YOR066W	MSA1	01_25_20	1.3388277042899999	0.610885518123
S288C	Acetic acid (48H)	YOR067C	ALG8	01_25_24	-1.50223244069	0.47990166206699997
S288C	Acetic acid (48H)	YOR068C	VAM10	01_25_28	-3.1661890106	0.0035386321949499996
S288C	Acetic acid (48H)	YOR069W	VPS5	04_32_04	-2.31008841051	0.08123254686689999
S288C	Acetic acid (48H)	YOR069W	VPS5	05_32_04	-2.2441967045299998	0.0978901823673
S288C	Acetic acid (48H)	YOR070C	GYP1	01_25_36	-0.075040511343	0.999988095699
S288C	Acetic acid (48H)	YOR071C	NRT1	01_25_40	-0.390229285713	0.999988095699
S288C	Acetic acid (48H)	YOR072W		01_25_44	0.5864506784269999	0.9953484296230001
S288C	Acetic acid (48H)	YOR073W	SGO1	01_25_48	1.0926544645	0.785257675323
S288C	Acetic acid (48H)	YOR076C	SKI7	01_29_04	0.298564768293	0.999988095699
S288C	Acetic acid (48H)	YOR078W	BUD21	01_29_12	-0.100790214438	0.999988095699
S288C	Acetic acid (48H)	YOR079C	ATX2	01_29_16	-1.98087917069	0.18939679774
S288C	Acetic acid (48H)	YOR080W	DIA2	01_29_20	0.20751647350699998	0.999988095699
S288C	Acetic acid (48H)	YOR081C	TGL5	01_29_24	-1.9038184294599998	0.224587926096
S288C	Acetic acid (48H)	YOR082C		01_29_28	0.289042027827	0.999988095699
S288C	Acetic acid (48H)	YOR083W	WHI5	01_29_32	-0.795752797068	0.944338426997
S288C	Acetic acid (48H)	YOR084W	LPX1	01_29_36	1.4041732129299997	0.5548729371760001
S288C	Acetic acid (48H)	YOR085W	OST3	01_29_40	0.38136548331500003	0.999988095699
S288C	Acetic acid (48H)	YOR086C	TCB1	01_29_44	0.177518335497	0.999988095699
S288C	Acetic acid (48H)	YOR087W	YVC1	04_32_08	1.3134967524799999	0.627780701097
S288C	Acetic acid (48H)	YOR087W	YVC1	05_32_08	0.28682782786	0.999988095699
S288C	Acetic acid (48H)	YOR088W		01_03_02	-0.630991670616	0.9836266087019999
S288C	Acetic acid (48H)	YOR089C	VPS21	01_03_06	-2.4619172646700003	0.0515733951934
S288C	Acetic acid (48H)	YOR090C	PTC5	01_03_10	-0.854277141295	0.925536524615
S288C	Acetic acid (48H)	YOR091W	TMA46	01_03_14	0.21441046423300003	0.999988095699
S288C	Acetic acid (48H)	YOR092W	ECM3	01_03_18	0.88084544014	0.910480431928
S288C	Acetic acid (48H)	YOR093C	CMR2	01_03_22	1.9773982130599999	0.19110463410300002
S288C	Acetic acid (48H)	YOR094W	ARF3	01_03_30	1.0729654510700002	0.7968229753720001
S288C	Acetic acid (48H)	YOR096W	RPS7A	03_05_07	-4.68049451316	6.08535546587e-07
S288C	Acetic acid (48H)	YOR128C	ADE2	04_02_02	1.54754791269	0.442654769696
S288C	Acetic acid (48H)	YOR128C	ADE2	05_02_02	-0.223151722357	0.999988095699
S288C	Acetic acid (48H)	YOR147W	MDM32	04_14_30	0.681900763533	0.971440542798
S288C	Acetic acid (48H)	YOR147W	MDM32	05_14_30	-0.0837586611183	0.999988095699
S288C	Acetic acid (48H)	YOR150W	MRPL23	04_04_03	1.1355799730299998	0.758493715008
S288C	Acetic acid (48H)	YOR150W	MRPL23	05_04_03	0.749220985617	0.957653440668
S288C	Acetic acid (48H)	YOR158W	PET123	04_04_07	1.29067690791	0.643307700066
S288C	Acetic acid (48H)	YOR158W	PET123	05_04_07	1.33669053215	0.612872278247
S288C	Acetic acid (48H)	YOR179C	SYC1	03_06_16	2.34857081379	0.0724146686737
S288C	Acetic acid (48H)	YOR180C	DCI1	03_06_20	0.942385073759	0.8761425223479999
S288C	Acetic acid (48H)	YOR239W	ABP140	04_32_12	1.6075322844100002	0.404833340331
S288C	Acetic acid (48H)	YOR239W	ABP140	05_32_12	0.634013262285	0.982522548695
S288C	Acetic acid (48H)	YOR265W	RBL2	03_30_18	-4.66287334682	6.82460734546e-07
S288C	Acetic acid (48H)	YOR266W	PNT1	03_30_22	0.6154810667989999	0.9886785949179999
S288C	Acetic acid (48H)	YOR267C	HRK1	03_30_26	-9.529719886989998	9.72955122408e-30
S288C	Acetic acid (48H)	YOR268C		03_30_30	-0.574880398207	0.9959706096940001
S288C	Acetic acid (48H)	YOR269W	PAC1	03_30_34	0.6706799095570001	0.975586545076
S288C	Acetic acid (48H)	YOR270C	VPH1	03_30_38	-0.309545435492	0.999988095699
S288C	Acetic acid (48H)	YOR271C	FSF1	03_30_42	-1.8936997737	0.229456924509
S288C	Acetic acid (48H)	YOR273C	TPO4	03_30_46	0.334985626764	0.999988095699
S288C	Acetic acid (48H)	YOR274W	MOD5	03_02_04	1.15956643909	0.739211422416
S288C	Acetic acid (48H)	YOR275C	RIM20	03_02_08	-2.0246652901499997	0.171310946677
S288C	Acetic acid (48H)	YOR276W	CAF20	03_02_12	0.8662024497830001	0.917616648405
S288C	Acetic acid (48H)	YOR289W		01_03_34	0.8298208054790001	0.93591180138
S288C	Acetic acid (48H)	YOR290C	SNF2	01_03_38	-0.69437787138	0.968205918679
S288C	Acetic acid (48H)	YOR291W	YPK9	01_03_42	-1.1073289662399999	0.776723184265
S288C	Acetic acid (48H)	YOR292C		01_03_46	0.05444397003050001	0.999988095699
S288C	Acetic acid (48H)	YOR293W	RPS10A	01_07_02	-0.0071993010313100006	0.999988095699
S288C	Acetic acid (48H)	YOR295W	UAF30	01_07_06	0.826421777447	0.936484380189
S288C	Acetic acid (48H)	YOR296W		01_07_10	-2.91285078218	0.010328451883
S288C	Acetic acid (48H)	YOR297C	TIM18	01_07_14	0.53180643604	0.999988095699
S288C	Acetic acid (48H)	YOR298C-A	MBF1	04_32_20	1.44180410857	0.527971138861
S288C	Acetic acid (48H)	YOR298C-A	MBF1	05_32_20	0.398440452321	0.999988095699
S288C	Acetic acid (48H)	YOR298W	MUM3	01_07_18	-0.040316365876500004	0.999988095699
S288C	Acetic acid (48H)	YOR299W	BUD7	01_07_22	-1.6215576516299999	0.39465880668799996
S288C	Acetic acid (48H)	YOR300W		03_31_32	-2.38437755039	0.0658438227557
S288C	Acetic acid (48H)	YOR301W	RAX1	01_07_26	-0.923098005545	0.8871339747570001
S288C	Acetic acid (48H)	YOR302W		03_02_20	-0.809185049999	0.9402698593819999
S288C	Acetic acid (48H)	YOR303W	CPA1	03_02_24	0.903352971873	0.898683262351
S288C	Acetic acid (48H)	YOR304C-A	BIL1	01_07_38	-0.15966958693299999	0.999988095699
S288C	Acetic acid (48H)	YOR304W	ISW2	01_07_42	1.12337666411	0.7648169797259999
S288C	Acetic acid (48H)	YOR305W	RRG7	01_07_46	1.00355007203	0.8416305905239999
S288C	Acetic acid (48H)	YOR306C	MCH5	03_31_36	0.506168073171	0.999988095699
S288C	Acetic acid (48H)	YOR307C	SLY41	01_11_02	1.0231165411799998	0.826780956053
S288C	Acetic acid (48H)	YOR308C	SNU66	01_11_06	-0.209949852661	0.999988095699
S288C	Acetic acid (48H)	YOR309C		03_31_40	0.10432369104599999	0.999988095699
S288C	Acetic acid (48H)	YOR311C	DGK1	01_11_10	-0.315183172346	0.999988095699
S288C	Acetic acid (48H)	YOR312C	RPL20B	01_11_14	-1.18085342985	0.723606576769
S288C	Acetic acid (48H)	YOR313C	SPS4	01_11_18	0.446547132756	0.999988095699
S288C	Acetic acid (48H)	YOR314W		01_11_22	-1.12035787345	0.767274829817
S288C	Acetic acid (48H)	YOR315W	SFG1	01_11_26	1.1054852001100002	0.776723184265
S288C	Acetic acid (48H)	YOR316C	COT1	01_11_30	0.575640872958	0.9959706096940001
S288C	Acetic acid (48H)	YOR317W	FAA1	03_05_15	0.252976897877	0.999988095699
S288C	Acetic acid (48H)	YOR318C		01_11_34	0.372885419558	0.999988095699
S288C	Acetic acid (48H)	YOR320C	GNT1	01_11_38	0.28986832636	0.999988095699
S288C	Acetic acid (48H)	YOR321W	PMT3	01_11_42	-2.4337299809	0.0562744264236
S288C	Acetic acid (48H)	YOR322C	LDB19	01_11_46	-2.2565253587400003	0.09455861701739998
S288C	Acetic acid (48H)	YOR323C	PRO2	01_15_02	1.59036138074	0.41692138513099997
S288C	Acetic acid (48H)	YOR324C	FRT1	01_15_06	1.15266964735	0.744814285291
S288C	Acetic acid (48H)	YOR325W		03_31_44	0.566452853424	0.9959706096940001
S288C	Acetic acid (48H)	YOR327C	SNC2	01_15_10	-0.528538355317	0.999988095699
S288C	Acetic acid (48H)	YOR328W	PDR10	01_15_14	1.35220253647	0.5993810948089999
S288C	Acetic acid (48H)	YOR330C	MIP1	01_15_18	1.8288500441799997	0.264064691774
S288C	Acetic acid (48H)	YOR331C		04_28_19	-2.68894068583	0.0242864799204
S288C	Acetic acid (48H)	YOR331C		05_28_19	-3.4671234350199995	0.0008611053772230002
S288C	Acetic acid (48H)	YOR332W	VMA4	01_15_22	0.608851071452	0.990622250659
S288C	Acetic acid (48H)	YOR333C		03_31_48	1.01221920409	0.834397306347
S288C	Acetic acid (48H)	YOR334W	MRS2	01_15_26	1.7168445777899999	0.331374826961
S288C	Acetic acid (48H)	YOR337W	TEA1	01_15_30	1.46964406686	0.504555495409
S288C	Acetic acid (48H)	YOR338W		01_15_34	-0.676978685238	0.973040979413
S288C	Acetic acid (48H)	YOR339C	UBC11	01_15_38	1.81523852648	0.27191026938499996
S288C	Acetic acid (48H)	YOR342C		01_15_42	-0.884021087468	0.909870992396
S288C	Acetic acid (48H)	YOR343C		01_15_46	-0.18328071738499999	0.999988095699
S288C	Acetic acid (48H)	YOR344C	TYE7	01_19_02	-1.36378472099	0.5909173153689999
S288C	Acetic acid (48H)	YOR345C		03_02_01	0.951374221443	0.871580740513
S288C	Acetic acid (48H)	YOR346W	REV1	01_19_06	0.342329179912	0.999988095699
S288C	Acetic acid (48H)	YOR347C	PYK2	01_19_10	-0.17618365329	0.999988095699
S288C	Acetic acid (48H)	YOR348C	PUT4	01_19_14	0.273270229643	0.999988095699
S288C	Acetic acid (48H)	YOR349W	CIN1	01_19_18	0.186732264392	0.999988095699
S288C	Acetic acid (48H)	YOR350C	MNE1	01_19_22	2.2883217464400003	0.08657449706
S288C	Acetic acid (48H)	YOR351C	MEK1	01_19_26	1.70089351484	0.34189489967200004
S288C	Acetic acid (48H)	YOR352W	TFB6	01_19_30	-0.431453879723	0.999988095699
S288C	Acetic acid (48H)	YOR354C	MSC6	01_19_34	-1.23176322302	0.6902200982340001
S288C	Acetic acid (48H)	YOR355W	GDS1	01_19_38	1.33104299175	0.6156281247559999
S288C	Acetic acid (48H)	YOR356W	CIR2	01_19_42	0.527765976265	0.999988095699
S288C	Acetic acid (48H)	YOR357C	SNX3	01_19_46	0.742978930429	0.9599576746359999
S288C	Acetic acid (48H)	YOR358W	HAP5	01_23_02	1.8685172755300001	0.243126074507
S288C	Acetic acid (48H)	YOR359W	VTS1	01_23_06	-3.5314647808699995	0.000629567903255
S288C	Acetic acid (48H)	YOR360C	PDE2	01_23_10	-0.315000406315	0.999988095699
S288C	Acetic acid (48H)	YOR363C	PIP2	01_23_14	1.3040993573000002	0.63456894732
S288C	Acetic acid (48H)	YOR364W		04_14_47	-0.0133622276315	0.999988095699
S288C	Acetic acid (48H)	YOR364W		05_14_47	0.999225309535	0.8448187883849999
S288C	Acetic acid (48H)	YOR365C		01_23_18	-0.45891850240099996	0.999988095699
S288C	Acetic acid (48H)	YOR366W		03_02_05	0.6759990312999999	0.973452008293
S288C	Acetic acid (48H)	YOR367W	SCP1	01_23_22	0.950144577185	0.872566900454
S288C	Acetic acid (48H)	YOR368W	RAD17	01_23_26	-0.0399053173691	0.999988095699
S288C	Acetic acid (48H)	YOR369C	RPS12	04_02_34	0.312689571435	0.999988095699
S288C	Acetic acid (48H)	YOR369C	RPS12	05_02_34	-0.0994471291959	0.999988095699
S288C	Acetic acid (48H)	YOR371C	GPB1	01_23_30	-2.25769618175	0.09446927566610001
S288C	Acetic acid (48H)	YOR374W	ALD4	01_23_34	1.01565534553	0.8320715955820001
S288C	Acetic acid (48H)	YOR375C	GDH1	01_23_38	0.638457067785	0.980988014936
S288C	Acetic acid (48H)	YOR376W		01_23_42	0.461939393817	0.999988095699
S288C	Acetic acid (48H)	YOR377W	ATF1	01_23_46	0.8802789354680001	0.9108750182709999
S288C	Acetic acid (48H)	YOR378W	AMF1	01_27_02	0.8545705472990001	0.925357066424
S288C	Acetic acid (48H)	YOR379C		03_02_09	2.53991844567	0.039822070096100004
S288C	Acetic acid (48H)	YOR380W	RDR1	01_27_06	-0.041499093183400004	0.999988095699
S288C	Acetic acid (48H)	YOR381W	FRE3	01_27_10	-1.61007350253	0.40327051106299994
S288C	Acetic acid (48H)	YOR382W	FIT2	01_27_14	0.577549062367	0.995937094247
S288C	Acetic acid (48H)	YOR383C	FIT3	01_27_18	0.265446302941	0.999988095699
S288C	Acetic acid (48H)	YOR384W	FRE5	01_27_22	0.544881559944	0.999879617577
S288C	Acetic acid (48H)	YOR385W		01_27_26	-0.7663974913070001	0.954042429649
S288C	Acetic acid (48H)	YOR386W	PHR1	01_27_30	1.76643789533	0.301614568859
S288C	Acetic acid (48H)	YPL004C	LSP1	03_02_28	0.810713002032	0.940171785165
S288C	Acetic acid (48H)	YPL017C	IRC15	03_02_32	0.603187425236	0.9926226819760001
S288C	Acetic acid (48H)	YPL024W	RMI1	04_08_31	0.0626257260124	0.999988095699
S288C	Acetic acid (48H)	YPL024W	RMI1	05_08_31	0.07079137617539999	0.999988095699
S288C	Acetic acid (48H)	YPL027W	SMA1	03_02_36	1.2325748162399999	0.6894073536859999
S288C	Acetic acid (48H)	YPL031C	PHO85	04_08_27	0.733367958086	0.962143226372
S288C	Acetic acid (48H)	YPL031C	PHO85	05_08_27	1.0652206529500001	0.8020218467970001
S288C	Acetic acid (48H)	YPL034W		03_02_40	0.36638777202699996	0.999988095699
S288C	Acetic acid (48H)	YPL036W	PMA2	03_02_44	0.70692570478	0.967771922678
S288C	Acetic acid (48H)	YPL050C	MNN9	04_08_19	0.00375965832478	0.999988095699
S288C	Acetic acid (48H)	YPL050C	MNN9	05_08_19	-0.49998834049900004	0.999988095699
S288C	Acetic acid (48H)	YPL059W	GRX5	04_08_15	0.6616032302489999	0.977852910901
S288C	Acetic acid (48H)	YPL059W	GRX5	05_08_15	1.01450062835	0.8331698929520001
S288C	Acetic acid (48H)	YPL075W	GCR1	05_32_24	0.28183222300099997	0.999988095699
S288C	Acetic acid (48H)	YPL078C	ATP4	03_02_48	1.3969879169600001	0.561121969569
S288C	Acetic acid (48H)	YPL092W	SSU1	01_02_31	1.046343933	0.8161522024250001
S288C	Acetic acid (48H)	YPL095C	EEB1	01_02_27	0.922908236984	0.8871339747570001
S288C	Acetic acid (48H)	YPL096W	PNG1	01_02_23	1.0776515440999999	0.79362003089
S288C	Acetic acid (48H)	YPL097W	MSY1	01_02_19	1.44146518612	0.528288218672
S288C	Acetic acid (48H)	YPL098C	MGR2	01_02_15	1.29873822038	0.637652627507
S288C	Acetic acid (48H)	YPL099C	INA17	01_02_11	2.42451115023	0.05806326832719999
S288C	Acetic acid (48H)	YPL100W	ATG21	01_02_07	1.8105615367299999	0.274999233632
S288C	Acetic acid (48H)	YPL101W	ELP4	01_30_45	0.7548349138699999	0.956776970669
S288C	Acetic acid (48H)	YPL102C		01_02_03	0.334540265859	0.999988095699
S288C	Acetic acid (48H)	YPL103C	FMP30	01_30_41	-1.23971249501	0.682950501507
S288C	Acetic acid (48H)	YPL104W	MSD1	01_30_37	0.9525765558339999	0.871031715301
S288C	Acetic acid (48H)	YPL105C	SYH1	01_30_33	-0.23897884052700002	0.999988095699
S288C	Acetic acid (48H)	YPL106C	SSE1	01_30_29	-0.37352264978200006	0.999988095699
S288C	Acetic acid (48H)	YPL107W		01_30_25	0.30545595800700004	0.999988095699
S288C	Acetic acid (48H)	YPL108W		01_30_21	-0.397679977569	0.999988095699
S288C	Acetic acid (48H)	YPL109C		01_30_17	-0.07967198464530001	0.999988095699
S288C	Acetic acid (48H)	YPL110C	GDE1	01_30_13	0.289227594871	0.999988095699
S288C	Acetic acid (48H)	YPL111W	CAR1	01_30_09	-0.18815377797000002	0.999988095699
S288C	Acetic acid (48H)	YPL112C	PEX25	01_30_01	1.00786923249	0.838623933174
S288C	Acetic acid (48H)	YPL113C		01_26_45	-1.1091566265600001	0.774741957824
S288C	Acetic acid (48H)	YPL114W		01_26_41	1.0047306985700002	0.8414886051229999
S288C	Acetic acid (48H)	YPL115C	BEM3	01_26_37	-0.20601162982299998	0.999988095699
S288C	Acetic acid (48H)	YPL116W	HOS3	01_26_33	2.09624094968	0.14348131964000002
S288C	Acetic acid (48H)	YPL118W	MRP51	01_26_29	1.31434685962	0.627234384065
S288C	Acetic acid (48H)	YPL119C	DBP1	01_26_25	1.7758724039200002	0.296091855329
S288C	Acetic acid (48H)	YPL120W	VPS30	01_26_21	0.352842078111	0.999988095699
S288C	Acetic acid (48H)	YPL121C	MEI5	01_26_17	-1.5488027660600001	0.442363751523
S288C	Acetic acid (48H)	YPL123C	RNY1	01_26_13	0.542217797555	0.999879617577
S288C	Acetic acid (48H)	YPL125W	KAP120	01_26_09	1.19580033001	0.7144320852770001
S288C	Acetic acid (48H)	YPL127C	HHO1	01_26_05	-4.31238411877	6.87101812216e-06
S288C	Acetic acid (48H)	YPL129W	TAF14	01_26_01	0.118708288049	0.999988095699
S288C	Acetic acid (48H)	YPL130W	SPO19	01_22_45	0.9074333460690001	0.896860716848
S288C	Acetic acid (48H)	YPL132W	COX11	03_05_19	1.68675190562	0.351224024028
S288C	Acetic acid (48H)	YPL133C	RDS2	01_22_41	2.0670957198199997	0.15477062882200002
S288C	Acetic acid (48H)	YPL134C	ODC1	03_05_23	-2.93450050399	0.00941540552426
S288C	Acetic acid (48H)	YPL135W	ISU1	01_22_37	-1.0116330923399999	0.834665039642
S288C	Acetic acid (48H)	YPL136W		01_22_33	0.881874111788	0.910365036497
S288C	Acetic acid (48H)	YPL137C	GIP3	03_06_04	0.568606131381	0.9959706096940001
S288C	Acetic acid (48H)	YPL138C	SPP1	01_22_29	0.28018662846500003	0.999988095699
S288C	Acetic acid (48H)	YPL139C	UME1	01_22_25	0.4333991825399999	0.999988095699
S288C	Acetic acid (48H)	YPL140C	MKK2	01_22_21	0.7408557633509999	0.9602402745119999
S288C	Acetic acid (48H)	YPL141C	FRK1	01_22_17	0.753012155327	0.956776970669
S288C	Acetic acid (48H)	YPL144W	POC4	01_22_13	0.7441028364839999	0.9598392799879999
S288C	Acetic acid (48H)	YPL145C	KES1	01_22_09	-0.7973647794609999	0.943106875457
S288C	Acetic acid (48H)	YPL147W	PXA1	01_22_05	1.56329240101	0.433972933776
S288C	Acetic acid (48H)	YPL148C	PPT2	04_28_43	0.488464977229	0.999988095699
S288C	Acetic acid (48H)	YPL148C	PPT2	05_28_43	0.324429312879	0.999988095699
S288C	Acetic acid (48H)	YPL149W	ATG5	01_22_01	1.5263484535499998	0.460973158258
S288C	Acetic acid (48H)	YPL150W		01_18_45	1.06325644331	0.80321279818
S288C	Acetic acid (48H)	YPL152W	RRD2	01_18_41	1.21510000278	0.703313795476
S288C	Acetic acid (48H)	YPL154C	PEP4	01_18_37	2.7095407284	0.0225665447053
S288C	Acetic acid (48H)	YPL155C	KIP2	01_18_33	0.35060336928900004	0.999988095699
S288C	Acetic acid (48H)	YPL156C	PRM4	01_18_29	1.4419791718200001	0.527893082696
S288C	Acetic acid (48H)	YPL157W	TGS1	01_18_25	-0.10903709394899999	0.999988095699
S288C	Acetic acid (48H)	YPL159C	PET20	01_18_21	0.826158482321	0.936484380189
S288C	Acetic acid (48H)	YPL161C	BEM4	01_18_17	-0.356841923212	0.999988095699
S288C	Acetic acid (48H)	YPL162C		01_18_13	0.19968694478100002	0.999988095699
S288C	Acetic acid (48H)	YPL163C	SVS1	01_18_09	0.334792356937	0.999988095699
S288C	Acetic acid (48H)	YPL164C	MLH3	01_18_05	-0.335581542061	0.999988095699
S288C	Acetic acid (48H)	YPL165C	SET6	04_32_28	1.50954798372	0.473033331593
S288C	Acetic acid (48H)	YPL165C	SET6	05_32_28	1.9205740831	0.21789480679499998
S288C	Acetic acid (48H)	YPL166W	ATG29	01_14_45	0.152746885834	0.999988095699
S288C	Acetic acid (48H)	YPL167C	REV3	01_14_41	0.360901289819	0.999988095699
S288C	Acetic acid (48H)	YPL168W	MRX4	01_14_37	1.10243909959	0.778851156177
S288C	Acetic acid (48H)	YPL170W	DAP1	01_14_33	-0.508062957773	0.999988095699
S288C	Acetic acid (48H)	YPL171C	OYE3	01_14_29	1.67516411908	0.358141191665
S288C	Acetic acid (48H)	YPL172C	COX10	01_14_25	0.7534119997859999	0.956776970669
S288C	Acetic acid (48H)	YPL173W	MRPL40	01_14_21	1.7098000326700002	0.335785549202
S288C	Acetic acid (48H)	YPL174C	NIP100	01_14_17	0.15694770354499998	0.999988095699
S288C	Acetic acid (48H)	YPL176C	TRE1	01_14_13	-1.17719600847	0.7261454210420001
S288C	Acetic acid (48H)	YPL177C	CUP9	01_14_09	0.7760574813590001	0.9512218963079999
S288C	Acetic acid (48H)	YPL178W	CBC2	01_14_05	0.585648888749	0.9953484296230001
S288C	Acetic acid (48H)	YPL179W	PPQ1	01_14_01	1.41599908549	0.545932043851
S288C	Acetic acid (48H)	YPL180W	TCO89	01_10_45	0.9716451451129999	0.859379760825
S288C	Acetic acid (48H)	YPL181W	CTI6	01_10_37	-3.1723764460500004	0.00344038359869
S288C	Acetic acid (48H)	YPL182C		01_10_41	-2.50786296436	0.044303496883
S288C	Acetic acid (48H)	YPL183C	RTT10	03_22_02	-0.68096452528	0.9723995927429999
S288C	Acetic acid (48H)	YPL183W		04_14_26	0.975130304264	0.857665754338
S288C	Acetic acid (48H)	YPL183W		05_14_26	0.206104763471	0.999988095699
S288C	Acetic acid (48H)	YPL183W-A	RTC6	03_22_06	1.54989235972	0.441492035409
S288C	Acetic acid (48H)	YPL184C	MRN1	01_10_33	1.47537353685	0.500154265187
S288C	Acetic acid (48H)	YPL185W		01_10_25	1.2259581256999998	0.695612682991
S288C	Acetic acid (48H)	YPL186C	UIP4	01_10_29	-0.160303315892	0.999988095699
S288C	Acetic acid (48H)	YPL187W	MF(ALPHA)1	01_10_21	-1.7270507651700002	0.326600426338
S288C	Acetic acid (48H)	YPL188W	POS5	01_10_17	1.1193067937	0.768014231273
S288C	Acetic acid (48H)	YPL189W	GUP2	03_22_10	-0.26829353161499997	0.999988095699
S288C	Acetic acid (48H)	YPL191C		01_10_09	-1.1354777361	0.758493715008
S288C	Acetic acid (48H)	YPL192C	PRM3	01_10_05	-0.480557720421	0.999988095699
S288C	Acetic acid (48H)	YPL193W	RSA1	01_10_01	1.01826098692	0.8302737689640001
S288C	Acetic acid (48H)	YPL195W	APL5	01_06_41	0.884960126733	0.909345588362
S288C	Acetic acid (48H)	YPL196W	OXR1	01_06_37	-0.7358902693699999	0.961683357931
S288C	Acetic acid (48H)	YPL197C		01_06_33	0.042173436816600005	0.999988095699
S288C	Acetic acid (48H)	YPL198W	RPL7B	01_06_29	-1.02041356463	0.8287793770899999
S288C	Acetic acid (48H)	YPL199C		01_06_25	1.45875723356	0.5139624768959999
S288C	Acetic acid (48H)	YPL200W	CSM4	01_06_21	-0.8773546789650001	0.912036814594
S288C	Acetic acid (48H)	YPL201C	YIG1	01_06_17	0.174130511512	0.999988095699
S288C	Acetic acid (48H)	YPL202C	AFT2	01_06_13	-0.257805842524	0.999988095699
S288C	Acetic acid (48H)	YPL203W	TPK2	01_06_09	-0.4638041675399999	0.999988095699
S288C	Acetic acid (48H)	YPL205C		01_06_05	-0.940498592193	0.877742915177
S288C	Acetic acid (48H)	YPL206C	PGC1	01_06_01	1.69486783782	0.346281412674
S288C	Acetic acid (48H)	YPL207W	TYW1	01_02_45	-0.00979513888007	0.999988095699
S288C	Acetic acid (48H)	YPL208W	RKM1	01_02_41	0.48483276495	0.999988095699
S288C	Acetic acid (48H)	YPL212C	PUS1	01_02_37	1.4182461973500002	0.544582965756
S288C	Acetic acid (48H)	YPL213W	LEA1	01_02_29	1.26477875118	0.664857322157
S288C	Acetic acid (48H)	YPL214C	THI6	01_02_25	0.58192564358	0.9956512725910001
S288C	Acetic acid (48H)	YPL215W	CBP3	01_02_21	2.20632002009	0.107672127264
S288C	Acetic acid (48H)	YPL216W		01_02_17	1.15408695941	0.743656076996
S288C	Acetic acid (48H)	YPL219W	PCL8	01_02_13	1.2738106143	0.657508516687
S288C	Acetic acid (48H)	YPL220W	RPL1A	01_02_09	1.0461457614	0.8161964765399999
S288C	Acetic acid (48H)	YPL221W	FLC1	01_02_05	1.5476907643	0.442654769696
S288C	Acetic acid (48H)	YPL222W	FMP40	01_02_01	0.742841680842	0.9599576746359999
S288C	Acetic acid (48H)	YPL223C	GRE1	01_31_48	1.2641429214700002	0.664959956477
S288C	Acetic acid (48H)	YPL224C	MMT2	03_22_14	1.02403317235	0.825729511117
S288C	Acetic acid (48H)	YPL225W		01_31_44	0.616943895304	0.987964942684
S288C	Acetic acid (48H)	YPL226W	NEW1	01_31_40	-1.30695498901	0.632388126355
S288C	Acetic acid (48H)	YPL227C	ALG5	01_31_36	-2.9158898801700004	0.0102126080856
S288C	Acetic acid (48H)	YPL229W		01_31_32	0.515410012186	0.999988095699
S288C	Acetic acid (48H)	YPL230W	USV1	01_31_28	-1.62913088776	0.39040356300800005
S288C	Acetic acid (48H)	YPL232W	SSO1	01_31_24	0.506570018389	0.999988095699
S288C	Acetic acid (48H)	YPL234C	VMA11	01_31_20	-0.943241483171	0.875903097584
S288C	Acetic acid (48H)	YPL236C	ENV7	01_31_16	0.30751330130300003	0.999988095699
S288C	Acetic acid (48H)	YPL239W	YAR1	01_31_12	0.56499002492	0.9959706096940001
S288C	Acetic acid (48H)	YPL240C	HSP82	01_31_04	1.2597222243100001	0.6673459999229999
S288C	Acetic acid (48H)	YPL241C	CIN2	01_27_48	1.11932990205	0.768014231273
S288C	Acetic acid (48H)	YPL244C	HUT1	01_27_44	0.44286450226	0.999988095699
S288C	Acetic acid (48H)	YPL245W		01_27_40	0.812486042613	0.940171785165
S288C	Acetic acid (48H)	YPL246C	RBD2	01_27_36	1.35685291661	0.595356947408
S288C	Acetic acid (48H)	YPL247C		01_27_32	-0.16312813647	0.999988095699
S288C	Acetic acid (48H)	YPL248C	GAL4	01_27_28	-1.0812641493000001	0.792535339132
S288C	Acetic acid (48H)	YPL249C	GYP5	01_27_24	-0.21972608471000002	0.999988095699
S288C	Acetic acid (48H)	YPL249C-A	RPL36B	04_32_32	0.8481037109	0.9273998408670001
S288C	Acetic acid (48H)	YPL249C-A	RPL36B	05_32_32	0.255361959575	0.999988095699
S288C	Acetic acid (48H)	YPL250C	ATG41	01_27_20	0.5668400933300001	0.9959706096940001
S288C	Acetic acid (48H)	YPL253C	VIK1	01_27_16	0.272964219085	0.999988095699
S288C	Acetic acid (48H)	YPL254W	HFI1	01_27_12	-1.74715432838	0.314356627757
S288C	Acetic acid (48H)	YPL256C	CLN2	01_27_08	0.9805880761	0.855453511384
S288C	Acetic acid (48H)	YPL257W		01_27_04	0.0330897549785	0.999988095699
S288C	Acetic acid (48H)	YPL258C	THI21	01_23_48	0.9757444261399999	0.857665754338
S288C	Acetic acid (48H)	YPL259C	APM1	01_23_44	1.03984558521	0.818840786704
S288C	Acetic acid (48H)	YPL260W	CUB1	01_23_36	0.629957396944	0.9837486077779999
S288C	Acetic acid (48H)	YPL261C		01_23_40	1.97964812593	0.190094449288
S288C	Acetic acid (48H)	YPL262W	FUM1	01_23_32	-0.920074313117	0.888911501054
S288C	Acetic acid (48H)	YPL263C	KEL3	01_23_28	0.493700768866	0.999988095699
S288C	Acetic acid (48H)	YPL264C		01_23_24	-2.10992109217	0.138694503848
S288C	Acetic acid (48H)	YPL265W	DIP5	01_23_20	-0.150541088903	0.999988095699
S288C	Acetic acid (48H)	YPL267W	ACM1	01_23_16	1.31006551281	0.630338487157
S288C	Acetic acid (48H)	YPL268W	PLC1	04_28_47	1.47242127023	0.5020168000240001
S288C	Acetic acid (48H)	YPL268W	PLC1	05_28_47	1.1165029807200002	0.769336846789
S288C	Acetic acid (48H)	YPL269W	KAR9	01_23_12	0.159270442726	0.999988095699
S288C	Acetic acid (48H)	YPL270W	MDL2	01_23_08	1.58408571341	0.42087782455399997
S288C	Acetic acid (48H)	YPL271W	ATP15	01_23_04	0.914734183785	0.8928797321430001
S288C	Acetic acid (48H)	YPL272C	PBI1	01_19_48	1.2724094080600001	0.658483995994
S288C	Acetic acid (48H)	YPL273W	SAM4	01_19_44	0.710537609723	0.9669129738009999
S288C	Acetic acid (48H)	YPL274W	SAM3	01_19_40	0.671455089621	0.975586545076
S288C	Acetic acid (48H)	YPL277C		04_32_36	1.42724724933	0.537817481451
S288C	Acetic acid (48H)	YPL277C		05_32_36	2.2201255078599997	0.103843899078
S288C	Acetic acid (48H)	YPR006C	ICL2	03_29_03	0.445395216581	0.999988095699
S288C	Acetic acid (48H)	YPR007C	REC8	03_18_36	-1.8237003836599999	0.26699505339699997
S288C	Acetic acid (48H)	YPR008W	HAA1	03_18_40	-8.43867320337	3.41351674132e-23
S288C	Acetic acid (48H)	YPR009W	SUT2	03_29_11	-0.182632983365	0.999988095699
S288C	Acetic acid (48H)	YPR011C		01_06_06	1.0356377649700002	0.8219806294750001
S288C	Acetic acid (48H)	YPR012W		03_29_15	-0.302313922823	0.999988095699
S288C	Acetic acid (48H)	YPR013C	CMR3	03_18_44	-0.829000809224	0.935962056107
S288C	Acetic acid (48H)	YPR014C		03_29_19	-0.010706868278299999	0.999988095699
S288C	Acetic acid (48H)	YPR015C		03_29_23	0.673580357458	0.975261515522
S288C	Acetic acid (48H)	YPR017C	DSS4	03_29_27	0.5225280838699999	0.999988095699
S288C	Acetic acid (48H)	YPR018W	RLF2	03_29_31	-0.8858319417110001	0.908878684585
S288C	Acetic acid (48H)	YPR020W	ATP20	03_29_35	-0.5290621445570001	0.999988095699
S288C	Acetic acid (48H)	YPR021C	AGC1	01_24_01	1.1557745691299999	0.742573420273
S288C	Acetic acid (48H)	YPR022C	SDD4	03_18_48	2.20976036305	0.10669153016300001
S288C	Acetic acid (48H)	YPR023C	EAF3	03_22_04	0.556917508405	0.9982884406479999
S288C	Acetic acid (48H)	YPR024W	YME1	03_22_08	0.061987095281800006	0.999988095699
S288C	Acetic acid (48H)	YPR026W	ATH1	03_22_12	-0.17049619847300002	0.999988095699
S288C	Acetic acid (48H)	YPR027C		03_29_39	0.885158998583	0.909120336068
S288C	Acetic acid (48H)	YPR028W	YOP1	03_29_43	-0.0815507634282	0.999988095699
S288C	Acetic acid (48H)	YPR029C	APL4	03_29_47	0.180439090735	0.999988095699
S288C	Acetic acid (48H)	YPR030W	CSR2	03_03_01	0.7829906862530001	0.9484545825849999
S288C	Acetic acid (48H)	YPR031W	NTO1	03_22_16	0.0034396427065300004	0.999988095699
S288C	Acetic acid (48H)	YPR032W	SRO7	03_03_05	-4.67078130388	6.508300562689999e-07
S288C	Acetic acid (48H)	YPR036W	VMA13	03_03_09	-2.1204704035299997	0.134813221701
S288C	Acetic acid (48H)	YPR037C	ERV2	03_22_20	-0.034821480632599995	0.999988095699
S288C	Acetic acid (48H)	YPR038W	IRC16	03_03_13	-0.31404456097800004	0.999988095699
S288C	Acetic acid (48H)	YPR039W		03_03_17	-0.892464037817	0.9061698851459999
S288C	Acetic acid (48H)	YPR040W	TIP41	03_03_21	-2.8927052037900003	0.0111349182304
S288C	Acetic acid (48H)	YPR042C	PUF2	03_03_25	-3.5060329926300002	0.000714646583974
S288C	Acetic acid (48H)	YPR043W	RPL43A	03_22_24	0.716159941011	0.966357278735
S288C	Acetic acid (48H)	YPR044C	OPI11	03_03_29	-0.369395358636	0.999988095699
S288C	Acetic acid (48H)	YPR045C	THP3	03_03_33	-0.312828221527	0.999988095699
S288C	Acetic acid (48H)	YPR046W	MCM16	03_03_37	0.439947248287	0.999988095699
S288C	Acetic acid (48H)	YPR047W	MSF1	03_03_41	1.42366125375	0.540994378212
S288C	Acetic acid (48H)	YPR049C	ATG11	03_03_45	-0.890152502684	0.9065436906550001
S288C	Acetic acid (48H)	YPR050C		03_22_28	-1.9490344655400003	0.20346574920699997
S288C	Acetic acid (48H)	YPR051W	MAK3	03_07_01	-2.0368475914900004	0.166901051348
S288C	Acetic acid (48H)	YPR052C	NHP6A	03_07_05	-0.07250419499869999	0.999988095699
S288C	Acetic acid (48H)	YPR053C		03_07_09	-0.32294897805	0.999988095699
S288C	Acetic acid (48H)	YPR054W	SMK1	03_07_13	0.0445255866235	0.999988095699
S288C	Acetic acid (48H)	YPR057W	BRR1	03_07_17	0.0334279771746	0.999988095699
S288C	Acetic acid (48H)	YPR058W	YMC1	03_07_21	0.337026864241	0.999988095699
S288C	Acetic acid (48H)	YPR059C		03_07_25	0.104093307811	0.999988095699
S288C	Acetic acid (48H)	YPR060C	ARO7	03_07_29	-9.5739149542	5.70323580902e-30
S288C	Acetic acid (48H)	YPR061C	JID1	03_07_33	2.6956715176099997	0.0237258696379
S288C	Acetic acid (48H)	YPR062W	FCY1	03_07_37	-0.356470789125	0.999988095699
S288C	Acetic acid (48H)	YPR063C		03_07_41	0.39974082213100004	0.999988095699
S288C	Acetic acid (48H)	YPR064W		03_22_32	-0.42309215872199996	0.999988095699
S288C	Acetic acid (48H)	YPR065W	ROX1	03_07_45	-0.750764343216	0.95688662686
S288C	Acetic acid (48H)	YPR066W	UBA3	03_11_01	1.9922330727400002	0.185724626714
S288C	Acetic acid (48H)	YPR067W	ISA2	04_32_03	3.4258309164700003	0.00105062443729
S288C	Acetic acid (48H)	YPR067W	ISA2	05_32_03	3.46991044194	0.000852253450109
S288C	Acetic acid (48H)	YPR068C	HOS1	03_11_05	-0.735484122634	0.961904640542
S288C	Acetic acid (48H)	YPR069C	SPE3	03_11_09	1.4397495662900002	0.52831653981
S288C	Acetic acid (48H)	YPR070W	MED1	03_11_13	0.00325057439815	0.999988095699
S288C	Acetic acid (48H)	YPR071W		03_11_17	1.0778574184799998	0.7935692953229999
S288C	Acetic acid (48H)	YPR072W	NOT5	04_32_43	2.18562964487	0.113979266446
S288C	Acetic acid (48H)	YPR072W	NOT5	05_32_43	2.21411453616	0.105458479321
S288C	Acetic acid (48H)	YPR073C	LTP1	03_11_21	0.544516728134	0.999879617577
S288C	Acetic acid (48H)	YPR074C	TKL1	03_11_25	-2.08878885732	0.14572073910299999
S288C	Acetic acid (48H)	YPR075C	OPY2	03_11_29	-0.697937957602	0.967771922678
S288C	Acetic acid (48H)	YPR076W		03_11_33	-0.7075769400640001	0.967303268171
S288C	Acetic acid (48H)	YPR077C		03_11_37	0.505781533518	0.999988095699
S288C	Acetic acid (48H)	YPR078C		03_22_36	0.414300482382	0.999988095699
S288C	Acetic acid (48H)	YPR079W	MRL1	03_11_45	0.031046416741999996	0.999988095699
S288C	Acetic acid (48H)	YPR083W	MDM36	01_20_39	-0.447780978531	0.999988095699
S288C	Acetic acid (48H)	YPR084W		03_15_01	1.44743414265	0.5233703124019999
S288C	Acetic acid (48H)	YPR087W	VPS69	03_15_05	-2.71029350037	0.022537693018000002
S288C	Acetic acid (48H)	YPR089W		04_32_40	1.16769217483	0.733868305847
S288C	Acetic acid (48H)	YPR089W		05_32_40	1.44061297823	0.52831653981
S288C	Acetic acid (48H)	YPR090W		03_15_13	-0.8765318816969999	0.912613452387
S288C	Acetic acid (48H)	YPR091C	NVJ2	01_24_31	1.56261595662	0.433972933776
S288C	Acetic acid (48H)	YPR092W		03_15_17	1.28030265981	0.6522007250899999
S288C	Acetic acid (48H)	YPR093C	ASR1	03_15_21	-0.637317756164	0.9810843943719999
S288C	Acetic acid (48H)	YPR095C	SYT1	03_15_25	-1.1162123757200002	0.769691666204
S288C	Acetic acid (48H)	YPR096C		03_15_29	-2.40397973245	0.06206135832
S288C	Acetic acid (48H)	YPR097W		03_15_33	-1.54211394946	0.44695707868999995
S288C	Acetic acid (48H)	YPR098C		04_32_44	1.8390184179	0.258837057732
S288C	Acetic acid (48H)	YPR098C		05_32_44	2.01824887197	0.17349126361900002
S288C	Acetic acid (48H)	YPR100W	MRPL51	03_15_45	1.9711330495200001	0.19371529036899998
S288C	Acetic acid (48H)	YPR101W	SNT309	03_19_01	0.343239508804	0.999988095699
S288C	Acetic acid (48H)	YPR118W	MRI1	01_18_34	0.471359897345	0.999988095699
S288C	Acetic acid (48H)	YPR131C	NAT3	04_10_10	0.109383018928	0.999988095699
S288C	Acetic acid (48H)	YPR131C	NAT3	05_10_10	0.25028792638	0.999988095699
S288C	Acetic acid (48H)	YPR133W-A	TOM5	04_06_42	0.15733214243899998	0.999988095699
S288C	Acetic acid (48H)	YPR133W-A	TOM5	05_06_42	0.505881669696	0.999988095699
S288C	Acetic acid (48H)	YPR141C	KAR3	04_32_48	2.0345983788699997	0.167626960795
S288C	Acetic acid (48H)	YPR141C	KAR3	05_32_48	2.96090284288	0.00840935836633
S288C	Amphotericin B (48H)	WT		01_01_24	-0.009562631381770001	0.999815985302
S288C	Amphotericin B (48H)	WT		01_06_02	0.425975961214	0.999747122263
S288C	Amphotericin B (48H)	WT		01_29_07	0.6867672899289999	0.978899958785
S288C	Amphotericin B (48H)	WT		02_12_15	-1.3535410800299998	0.7451189184110001
S288C	Amphotericin B (48H)	WT		02_12_32	-0.204022420412	0.999815985302
S288C	Amphotericin B (48H)	WT		02_32_07	0.753584207039	0.9650045356970001
S288C	Amphotericin B (48H)	WT		04_04_02	-0.421066498289	0.999747122263
S288C	Amphotericin B (48H)	WT		04_04_06	-0.434648839454	0.999747122263
S288C	Amphotericin B (48H)	WT		04_04_10	-0.295809379813	0.999815985302
S288C	Amphotericin B (48H)	WT		04_04_14	-0.748900662941	0.9650045356970001
S288C	Amphotericin B (48H)	WT		04_04_18	-0.5768296195699999	0.9970167873770001
S288C	Amphotericin B (48H)	WT		04_04_21	-0.756242708424	0.964563792437
S288C	Amphotericin B (48H)	WT		04_04_22	-0.86667461577	0.9433884563689999
S288C	Amphotericin B (48H)	WT		04_04_25	-0.156716157007	0.999815985302
S288C	Amphotericin B (48H)	WT		04_04_26	0.563533315688	0.998917236013
S288C	Amphotericin B (48H)	WT		04_04_29	0.910444015513	0.9298557182430001
S288C	Amphotericin B (48H)	WT		04_04_30	-0.38833801110699995	0.999747122263
S288C	Amphotericin B (48H)	WT		04_04_33	0.540242793196	0.998994345509
S288C	Amphotericin B (48H)	WT		04_04_34	0.586330234018	0.994674290793
S288C	Amphotericin B (48H)	WT		04_04_37	0.291046099659	0.999815985302
S288C	Amphotericin B (48H)	WT		04_04_38	-0.26334921079100004	0.999815985302
S288C	Amphotericin B (48H)	WT		04_04_41	-0.06246877071140001	0.999815985302
S288C	Amphotericin B (48H)	WT		04_04_42	-0.28123983032600003	0.999815985302
S288C	Amphotericin B (48H)	WT		04_04_44	-0.36570689314800003	0.999747122263
S288C	Amphotericin B (48H)	WT		04_04_45	-0.5058297236079999	0.999747122263
S288C	Amphotericin B (48H)	WT		04_04_46	-0.732139637544	0.969116680948
S288C	Amphotericin B (48H)	WT		04_05_28	-0.83939412631	0.947872196661
S288C	Amphotericin B (48H)	WT		04_08_01	-0.236209208668	0.999815985302
S288C	Amphotericin B (48H)	WT		04_08_02	-0.264303512169	0.999815985302
S288C	Amphotericin B (48H)	WT		04_08_05	0.215879045491	0.999815985302
S288C	Amphotericin B (48H)	WT		04_08_06	-0.028433498154599997	0.999815985302
S288C	Amphotericin B (48H)	WT		04_08_09	0.371593439182	0.999747122263
S288C	Amphotericin B (48H)	WT		04_08_10	-0.0718554765075	0.999815985302
S288C	Amphotericin B (48H)	WT		04_08_13	0.633073282419	0.9861648121529999
S288C	Amphotericin B (48H)	WT		04_08_14	-0.881072669453	0.938668279078
S288C	Amphotericin B (48H)	WT		04_08_17	0.551720988418	0.998994345509
S288C	Amphotericin B (48H)	WT		04_08_18	-0.051337996879500004	0.999815985302
S288C	Amphotericin B (48H)	WT		04_08_21	-0.455424512028	0.999747122263
S288C	Amphotericin B (48H)	WT		04_08_22	0.349641343358	0.999747122263
S288C	Amphotericin B (48H)	WT		04_08_25	-0.362686415378	0.999747122263
S288C	Amphotericin B (48H)	WT		04_08_26	-0.649906449963	0.981517684237
S288C	Amphotericin B (48H)	WT		04_08_28	0.249396666505	0.999815985302
S288C	Amphotericin B (48H)	WT		04_08_29	0.0795645609819	0.999815985302
S288C	Amphotericin B (48H)	WT		04_08_30	-3.3808746216400003	0.004194364288949999
S288C	Amphotericin B (48H)	WT		04_08_33	-0.10657863076099999	0.999815985302
S288C	Amphotericin B (48H)	WT		04_08_34	1.11731162094	0.87174325953
S288C	Amphotericin B (48H)	WT		04_08_37	0.737443983798	0.9672638359829999
S288C	Amphotericin B (48H)	WT		04_08_38	-0.9291281986609999	0.928170174523
S288C	Amphotericin B (48H)	WT		04_08_41	0.541629314628	0.998994345509
S288C	Amphotericin B (48H)	WT		04_08_42	0.7059267252879999	0.975801553918
S288C	Amphotericin B (48H)	WT		04_08_45	-0.30786597786	0.999815985302
S288C	Amphotericin B (48H)	WT		04_08_46	0.37986067605400003	0.999747122263
S288C	Amphotericin B (48H)	WT		04_10_28	0.036424190131099994	0.999815985302
S288C	Amphotericin B (48H)	WT		04_12_01	0.045896960242599996	0.999815985302
S288C	Amphotericin B (48H)	WT		04_12_02	0.466453400898	0.999747122263
S288C	Amphotericin B (48H)	WT		04_12_05	0.184085874912	0.999815985302
S288C	Amphotericin B (48H)	WT		04_12_06	0.37684336241300004	0.999747122263
S288C	Amphotericin B (48H)	WT		04_12_08	0.178851139502	0.999815985302
S288C	Amphotericin B (48H)	WT		04_12_09	-0.105308549285	0.999815985302
S288C	Amphotericin B (48H)	WT		04_12_10	0.728331924419	0.970473603156
S288C	Amphotericin B (48H)	WT		04_12_11	-0.04981921484540001	0.999815985302
S288C	Amphotericin B (48H)	WT		04_12_13	0.141928915428	0.999815985302
S288C	Amphotericin B (48H)	WT		04_12_14	0.0763890408791	0.999815985302
S288C	Amphotericin B (48H)	WT		04_12_15	-1.2228764646899999	0.8221787067630001
S288C	Amphotericin B (48H)	WT		04_12_16	0.297423085724	0.999815985302
S288C	Amphotericin B (48H)	WT		04_12_17	0.10307150991399999	0.999815985302
S288C	Amphotericin B (48H)	WT		04_12_18	0.42984126148999996	0.999747122263
S288C	Amphotericin B (48H)	WT		04_12_20	-0.245948398462	0.999815985302
S288C	Amphotericin B (48H)	WT		04_12_21	-0.263552347888	0.999815985302
S288C	Amphotericin B (48H)	WT		04_12_22	-0.015180859256	0.999815985302
S288C	Amphotericin B (48H)	WT		04_12_25	-0.22466519955800002	0.999815985302
S288C	Amphotericin B (48H)	WT		04_12_26	-0.278246564067	0.999815985302
S288C	Amphotericin B (48H)	WT		04_12_28	-0.024320130145799996	0.999815985302
S288C	Amphotericin B (48H)	WT		04_12_29	-0.05235304953890001	0.999815985302
S288C	Amphotericin B (48H)	WT		04_12_30	-0.32814235084000004	0.999815985302
S288C	Amphotericin B (48H)	WT		04_12_33	-0.539131551008	0.998994345509
S288C	Amphotericin B (48H)	WT		04_12_34	-0.145546780799	0.999815985302
S288C	Amphotericin B (48H)	WT		04_12_37	0.33688294144599995	0.999747122263
S288C	Amphotericin B (48H)	WT		04_12_38	0.162392604859	0.999815985302
S288C	Amphotericin B (48H)	WT		04_12_40	0.296176418805	0.999815985302
S288C	Amphotericin B (48H)	WT		04_12_41	-0.168320284573	0.999815985302
S288C	Amphotericin B (48H)	WT		04_12_42	0.561742418539	0.998948790733
S288C	Amphotericin B (48H)	WT		04_12_45	-0.239389158552	0.999815985302
S288C	Amphotericin B (48H)	WT		04_12_46	-0.278335792512	0.999815985302
S288C	Amphotericin B (48H)	WT		04_14_28	0.0198998416009	0.999815985302
S288C	Amphotericin B (48H)	WT		04_14_40	0.157425554782	0.999815985302
S288C	Amphotericin B (48H)	WT		04_14_44	0.016662304565	0.999815985302
S288C	Amphotericin B (48H)	WT		04_16_01	-0.450874494184	0.999747122263
S288C	Amphotericin B (48H)	WT		04_16_02	0.7664020945800001	0.96183916571
S288C	Amphotericin B (48H)	WT		04_16_05	-0.844802888828	0.947251169348
S288C	Amphotericin B (48H)	WT		04_16_06	0.36068858417800004	0.999747122263
S288C	Amphotericin B (48H)	WT		04_16_09	0.40282086345299994	0.999747122263
S288C	Amphotericin B (48H)	WT		04_16_10	-0.298786825426	0.999815985302
S288C	Amphotericin B (48H)	WT		04_16_13	0.184519993444	0.999815985302
S288C	Amphotericin B (48H)	WT		04_16_14	-0.47497819788999995	0.999747122263
S288C	Amphotericin B (48H)	WT		04_16_17	-0.0459267030574	0.999815985302
S288C	Amphotericin B (48H)	WT		04_16_18	-2.33921479947	0.153921379293
S288C	Amphotericin B (48H)	WT		04_16_21	0.050558355435300004	0.999815985302
S288C	Amphotericin B (48H)	WT		04_16_22	-0.11340492317800001	0.999815985302
S288C	Amphotericin B (48H)	WT		04_16_25	-0.11059897337	0.999815985302
S288C	Amphotericin B (48H)	WT		04_16_26	-0.147601566326	0.999815985302
S288C	Amphotericin B (48H)	WT		04_16_29	-0.371976931646	0.999747122263
S288C	Amphotericin B (48H)	WT		04_16_30	-0.565008432738	0.998917236013
S288C	Amphotericin B (48H)	WT		04_16_33	-0.400917323304	0.999747122263
S288C	Amphotericin B (48H)	WT		04_16_34	-0.491022864428	0.999747122263
S288C	Amphotericin B (48H)	WT		04_16_37	-0.41098937949299996	0.999747122263
S288C	Amphotericin B (48H)	WT		04_16_38	0.41753406440800006	0.999747122263
S288C	Amphotericin B (48H)	WT		04_16_41	0.0457646996404	0.999815985302
S288C	Amphotericin B (48H)	WT		04_16_42	0.8817573870200001	0.938668279078
S288C	Amphotericin B (48H)	WT		04_16_45	-0.601178226879	0.991706353943
S288C	Amphotericin B (48H)	WT		04_16_46	-0.49628291287199994	0.999747122263
S288C	Amphotericin B (48H)	WT		04_18_01	-0.379710696328	0.999747122263
S288C	Amphotericin B (48H)	WT		04_18_02	0.5406427391309999	0.998994345509
S288C	Amphotericin B (48H)	WT		04_18_06	-0.645967109062	0.9835922356739999
S288C	Amphotericin B (48H)	WT		04_18_07	-0.17919286545899998	0.999815985302
S288C	Amphotericin B (48H)	WT		04_18_10	0.00786032985196	0.999815985302
S288C	Amphotericin B (48H)	WT		04_18_12	-0.157122431201	0.999815985302
S288C	Amphotericin B (48H)	WT		04_18_14	-0.0906769828643	0.999815985302
S288C	Amphotericin B (48H)	WT		04_18_18	-0.288452779336	0.999815985302
S288C	Amphotericin B (48H)	WT		04_18_22	0.18821886052200001	0.999815985302
S288C	Amphotericin B (48H)	WT		04_18_26	-0.0431207532495	0.999815985302
S288C	Amphotericin B (48H)	WT		04_18_30	1.21120905454	0.828219671655
S288C	Amphotericin B (48H)	WT		04_18_34	-0.404280159858	0.999747122263
S288C	Amphotericin B (48H)	WT		04_18_38	0.17175273197000002	0.999815985302
S288C	Amphotericin B (48H)	WT		04_18_40	0.612497582813	0.988572130204
S288C	Amphotericin B (48H)	WT		04_18_42	-0.03703613272569999	0.999815985302
S288C	Amphotericin B (48H)	WT		04_18_44	-0.308236813807	0.999815985302
S288C	Amphotericin B (48H)	WT		04_18_46	-0.11703860919399998	0.999815985302
S288C	Amphotericin B (48H)	WT		04_20_01	-0.5244107561429999	0.998994345509
S288C	Amphotericin B (48H)	WT		04_20_02	-0.136813151277	0.999815985302
S288C	Amphotericin B (48H)	WT		04_20_05	-0.299460784953	0.999815985302
S288C	Amphotericin B (48H)	WT		04_20_06	-0.39230709482299997	0.999747122263
S288C	Amphotericin B (48H)	WT		04_20_09	-0.662786354437	0.9804523580329999
S288C	Amphotericin B (48H)	WT		04_20_10	-0.0842930357146	0.999815985302
S288C	Amphotericin B (48H)	WT		04_20_11	0.22125426824	0.999815985302
S288C	Amphotericin B (48H)	WT		04_20_13	-0.08888861701919999	0.999815985302
S288C	Amphotericin B (48H)	WT		04_20_14	1.22382507063	0.821832515961
S288C	Amphotericin B (48H)	WT		04_20_17	0.824462600438	0.9498676219679999
S288C	Amphotericin B (48H)	WT		04_20_18	-0.495965234297	0.999747122263
S288C	Amphotericin B (48H)	WT		04_20_21	0.0773819446339	0.999815985302
S288C	Amphotericin B (48H)	WT		04_20_22	-0.105250329307	0.999815985302
S288C	Amphotericin B (48H)	WT		04_20_24	0.0793588925815	0.999815985302
S288C	Amphotericin B (48H)	WT		04_20_25	-0.20574180824000002	0.999815985302
S288C	Amphotericin B (48H)	WT		04_20_26	-0.0848132185612	0.999815985302
S288C	Amphotericin B (48H)	WT		04_20_29	-1.4894619468599999	0.665530625851
S288C	Amphotericin B (48H)	WT		04_20_30	1.26452146806	0.799158341665
S288C	Amphotericin B (48H)	WT		04_20_33	0.012996977256200002	0.999815985302
S288C	Amphotericin B (48H)	WT		04_20_34	-0.00849252287362	0.999815985302
S288C	Amphotericin B (48H)	WT		04_20_37	0.20673534482099998	0.999815985302
S288C	Amphotericin B (48H)	WT		04_20_38	-0.0328075904126	0.999815985302
S288C	Amphotericin B (48H)	WT		04_20_41	0.23031886568000004	0.999815985302
S288C	Amphotericin B (48H)	WT		04_20_42	0.0488509912988	0.999815985302
S288C	Amphotericin B (48H)	WT		04_20_45	-0.18681525279300001	0.999815985302
S288C	Amphotericin B (48H)	WT		04_20_46	-0.5119649702	0.999747122263
S288C	Amphotericin B (48H)	WT		04_20_48	-0.0544103663691	0.999815985302
S288C	Amphotericin B (48H)	WT		04_22_02	-0.104424491576	0.999815985302
S288C	Amphotericin B (48H)	WT		04_22_06	-0.413813048425	0.999747122263
S288C	Amphotericin B (48H)	WT		04_22_10	0.262592351077	0.999815985302
S288C	Amphotericin B (48H)	WT		04_22_14	-0.229639843545	0.999815985302
S288C	Amphotericin B (48H)	WT		04_22_18	-0.11359793506100001	0.999815985302
S288C	Amphotericin B (48H)	WT		04_22_22	0.0298333089293	0.999815985302
S288C	Amphotericin B (48H)	WT		04_22_26	0.185734386245	0.999815985302
S288C	Amphotericin B (48H)	WT		04_22_30	0.012169241047700001	0.999815985302
S288C	Amphotericin B (48H)	WT		04_22_34	0.227113602762	0.999815985302
S288C	Amphotericin B (48H)	WT		04_22_38	-0.0963920330931	0.999815985302
S288C	Amphotericin B (48H)	WT		04_22_42	-0.013562090737999999	0.999815985302
S288C	Amphotericin B (48H)	WT		04_22_46	0.55354795664	0.998994345509
S288C	Amphotericin B (48H)	WT		04_22_48	-0.287818055011	0.999815985302
S288C	Amphotericin B (48H)	WT		04_24_01	0.141727676809	0.999815985302
S288C	Amphotericin B (48H)	WT		04_24_02	0.200234957715	0.999815985302
S288C	Amphotericin B (48H)	WT		04_24_05	-0.30918668540399996	0.999815985302
S288C	Amphotericin B (48H)	WT		04_24_06	-1.07970278082	0.8847164902310001
S288C	Amphotericin B (48H)	WT		04_24_08	0.239139825168	0.999815985302
S288C	Amphotericin B (48H)	WT		04_24_09	0.318024098364	0.999815985302
S288C	Amphotericin B (48H)	WT		04_24_10	0.0906504041787	0.999815985302
S288C	Amphotericin B (48H)	WT		04_24_13	0.8068529555789999	0.955777952557
S288C	Amphotericin B (48H)	WT		04_24_14	-0.193726976699	0.999815985302
S288C	Amphotericin B (48H)	WT		04_24_17	-0.0732344040293	0.999815985302
S288C	Amphotericin B (48H)	WT		04_24_18	-0.257008295799	0.999815985302
S288C	Amphotericin B (48H)	WT		04_24_21	0.035229414931	0.999815985302
S288C	Amphotericin B (48H)	WT		04_24_22	0.00745532130955	0.999815985302
S288C	Amphotericin B (48H)	WT		04_24_25	-0.0176229342015	0.999815985302
S288C	Amphotericin B (48H)	WT		04_24_26	0.191116570078	0.999815985302
S288C	Amphotericin B (48H)	WT		04_24_29	0.118378301513	0.999815985302
S288C	Amphotericin B (48H)	WT		04_24_30	0.46657933324199996	0.999747122263
S288C	Amphotericin B (48H)	WT		04_24_33	0.101581205043	0.999815985302
S288C	Amphotericin B (48H)	WT		04_24_34	0.016759759745499998	0.999815985302
S288C	Amphotericin B (48H)	WT		04_24_37	0.695275633449	0.9765768429639999
S288C	Amphotericin B (48H)	WT		04_24_38	0.18973511125300002	0.999815985302
S288C	Amphotericin B (48H)	WT		04_24_41	-0.0810656238922	0.999815985302
S288C	Amphotericin B (48H)	WT		04_24_42	-0.00166369915311	0.999815985302
S288C	Amphotericin B (48H)	WT		04_24_44	0.314863766082	0.999815985302
S288C	Amphotericin B (48H)	WT		04_24_45	0.005717581532279999	0.999815985302
S288C	Amphotericin B (48H)	WT		04_24_46	0.00462469129362	0.999815985302
S288C	Amphotericin B (48H)	WT		04_26_02	-0.052515685781699996	0.999815985302
S288C	Amphotericin B (48H)	WT		04_26_06	-0.00413678256519	0.999815985302
S288C	Amphotericin B (48H)	WT		04_26_10	0.516237177496	0.999747122263
S288C	Amphotericin B (48H)	WT		04_26_14	-0.0800094375527	0.999815985302
S288C	Amphotericin B (48H)	WT		04_26_18	-0.244313176472	0.999815985302
S288C	Amphotericin B (48H)	WT		04_26_22	0.240964262087	0.999815985302
S288C	Amphotericin B (48H)	WT		04_26_26	-0.110243958069	0.999815985302
S288C	Amphotericin B (48H)	WT		04_26_30	-0.130503877577	0.999815985302
S288C	Amphotericin B (48H)	WT		04_26_34	0.334158626172	0.999747122263
S288C	Amphotericin B (48H)	WT		04_26_38	-0.0428030746741	0.999815985302
S288C	Amphotericin B (48H)	WT		04_26_42	0.44849823312700005	0.999747122263
S288C	Amphotericin B (48H)	WT		04_26_46	-0.12634874306299998	0.999815985302
S288C	Amphotericin B (48H)	WT		04_28_01	0.303663381407	0.999815985302
S288C	Amphotericin B (48H)	WT		04_28_02	-1.19171865126	0.83628412404
S288C	Amphotericin B (48H)	WT		04_28_05	0.15719520617399999	0.999815985302
S288C	Amphotericin B (48H)	WT		04_28_06	-0.0259426956188	0.999815985302
S288C	Amphotericin B (48H)	WT		04_28_09	0.0042861294652	0.999815985302
S288C	Amphotericin B (48H)	WT		04_28_10	0.42223216350000004	0.999747122263
S288C	Amphotericin B (48H)	WT		04_28_13	-0.459374610968	0.999747122263
S288C	Amphotericin B (48H)	WT		04_28_14	-0.39662802971	0.999747122263
S288C	Amphotericin B (48H)	WT		04_28_17	-0.161109234041	0.999815985302
S288C	Amphotericin B (48H)	WT		04_28_18	-0.124086390658	0.999815985302
S288C	Amphotericin B (48H)	WT		04_28_21	0.23648512073800002	0.999815985302
S288C	Amphotericin B (48H)	WT		04_28_22	-0.0920995753695	0.999815985302
S288C	Amphotericin B (48H)	WT		04_28_25	-0.0954054575969	0.999815985302
S288C	Amphotericin B (48H)	WT		04_28_26	0.082867911906	0.999815985302
S288C	Amphotericin B (48H)	WT		04_28_29	0.09977132311889998	0.999815985302
S288C	Amphotericin B (48H)	WT		04_28_30	0.09256280388980001	0.999815985302
S288C	Amphotericin B (48H)	WT		04_28_33	0.23567383800099997	0.999815985302
S288C	Amphotericin B (48H)	WT		04_28_34	0.38873985552	0.999747122263
S288C	Amphotericin B (48H)	WT		04_28_37	0.221982017965	0.999815985302
S288C	Amphotericin B (48H)	WT		04_28_38	0.058007348486400004	0.999815985302
S288C	Amphotericin B (48H)	WT		04_28_41	-0.31457140054	0.999815985302
S288C	Amphotericin B (48H)	WT		04_28_42	-0.40023387138899996	0.999747122263
S288C	Amphotericin B (48H)	WT		04_28_45	-0.48452627427699996	0.999747122263
S288C	Amphotericin B (48H)	WT		04_28_46	-0.317214081279	0.999815985302
S288C	Amphotericin B (48H)	WT		04_30_10	0.00310147947866	0.999815985302
S288C	Amphotericin B (48H)	WT		04_30_14	0.11224115644400001	0.999815985302
S288C	Amphotericin B (48H)	WT		04_30_18	0.041965213252	0.999815985302
S288C	Amphotericin B (48H)	WT		04_30_22	0.0335593875195	0.999815985302
S288C	Amphotericin B (48H)	WT		04_30_26	0.135548765234	0.999815985302
S288C	Amphotericin B (48H)	WT		04_30_30	0.34370543690800004	0.999747122263
S288C	Amphotericin B (48H)	WT		04_30_34	0.313387383379	0.999815985302
S288C	Amphotericin B (48H)	WT		04_30_38	0.150094267339	0.999815985302
S288C	Amphotericin B (48H)	WT		04_30_42	-0.314475843837	0.999815985302
S288C	Amphotericin B (48H)	WT		04_30_44	-0.422461879283	0.999747122263
S288C	Amphotericin B (48H)	WT		04_32_01	0.26477686590300004	0.999815985302
S288C	Amphotericin B (48H)	WT		04_32_10	0.272289141539	0.999815985302
S288C	Amphotericin B (48H)	WT		04_32_14	0.978663274701	0.915221464218
S288C	Amphotericin B (48H)	WT		04_32_18	0.572085324191	0.997852003776
S288C	Amphotericin B (48H)	WT		04_32_21	0.377433788929	0.999747122263
S288C	Amphotericin B (48H)	WT		04_32_22	0.387094508317	0.999747122263
S288C	Amphotericin B (48H)	WT		04_32_25	0.334016873183	0.999747122263
S288C	Amphotericin B (48H)	WT		04_32_26	0.426068986613	0.999747122263
S288C	Amphotericin B (48H)	WT		04_32_29	0.42136392643700005	0.999747122263
S288C	Amphotericin B (48H)	WT		04_32_30	-0.0205997469882	0.999815985302
S288C	Amphotericin B (48H)	WT		04_32_33	-0.126624655132	0.999815985302
S288C	Amphotericin B (48H)	WT		04_32_34	-0.119235780537	0.999815985302
S288C	Amphotericin B (48H)	WT		04_32_37	-0.215033590159	0.999815985302
S288C	Amphotericin B (48H)	WT		04_32_38	-0.5555976795600001	0.998994345509
S288C	Amphotericin B (48H)	WT		04_32_41	-0.564686324382	0.998917236013
S288C	Amphotericin B (48H)	WT		04_32_42	-0.29100180184999996	0.999815985302
S288C	Amphotericin B (48H)	WT		04_32_45	-0.56430409757	0.998917236013
S288C	Amphotericin B (48H)	WT		04_32_46	-0.554615533845	0.998994345509
S288C	Amphotericin B (48H)	WT		05_04_02	-0.0055100146542899995	0.999815985302
S288C	Amphotericin B (48H)	WT		05_04_06	-0.0450103712302	0.999815985302
S288C	Amphotericin B (48H)	WT		05_04_10	0.575003284174	0.997651586252
S288C	Amphotericin B (48H)	WT		05_04_14	-0.42515202196	0.999747122263
S288C	Amphotericin B (48H)	WT		05_04_18	-0.180636341217	0.999815985302
S288C	Amphotericin B (48H)	WT		05_04_21	-0.00309325274264	0.999815985302
S288C	Amphotericin B (48H)	WT		05_04_22	-0.201227228644	0.999815985302
S288C	Amphotericin B (48H)	WT		05_04_25	0.21020576176800002	0.999815985302
S288C	Amphotericin B (48H)	WT		05_04_26	0.66165359617	0.9804523580329999
S288C	Amphotericin B (48H)	WT		05_04_29	0.0449641749433	0.999815985302
S288C	Amphotericin B (48H)	WT		05_04_30	0.13368762441600002	0.999815985302
S288C	Amphotericin B (48H)	WT		05_04_33	0.572715618735	0.997651586252
S288C	Amphotericin B (48H)	WT		05_04_34	0.6013699731100001	0.991706353943
S288C	Amphotericin B (48H)	WT		05_04_37	0.51739335032	0.999747122263
S288C	Amphotericin B (48H)	WT		05_04_38	-1.36045533524	0.741960393704
S288C	Amphotericin B (48H)	WT		05_04_41	0.26356690288199996	0.999815985302
S288C	Amphotericin B (48H)	WT		05_04_42	0.324800397539	0.999815985302
S288C	Amphotericin B (48H)	WT		05_04_44	-0.728747058175	0.970359140144
S288C	Amphotericin B (48H)	WT		05_04_45	-0.426720164411	0.999747122263
S288C	Amphotericin B (48H)	WT		05_04_46	-1.0640340128299999	0.889226859218
S288C	Amphotericin B (48H)	WT		05_08_01	0.173833463357	0.999815985302
S288C	Amphotericin B (48H)	WT		05_08_02	0.12364910799699999	0.999815985302
S288C	Amphotericin B (48H)	WT		05_08_05	-0.317687435013	0.999815985302
S288C	Amphotericin B (48H)	WT		05_08_06	0.0428081372809	0.999815985302
S288C	Amphotericin B (48H)	WT		05_08_09	0.267331583849	0.999815985302
S288C	Amphotericin B (48H)	WT		05_08_10	-0.236278819512	0.999815985302
S288C	Amphotericin B (48H)	WT		05_08_13	0.162403995725	0.999815985302
S288C	Amphotericin B (48H)	WT		05_08_14	0.415737471827	0.999747122263
S288C	Amphotericin B (48H)	WT		05_08_17	-0.006324461520040001	0.999815985302
S288C	Amphotericin B (48H)	WT		05_08_18	0.08803936473179999	0.999815985302
S288C	Amphotericin B (48H)	WT		05_08_21	-0.254891493339	0.999815985302
S288C	Amphotericin B (48H)	WT		05_08_22	0.290647419375	0.999815985302
S288C	Amphotericin B (48H)	WT		05_08_25	-0.368662822682	0.999747122263
S288C	Amphotericin B (48H)	WT		05_08_26	-0.480350889336	0.999747122263
S288C	Amphotericin B (48H)	WT		05_08_28	0.36553476451800004	0.999747122263
S288C	Amphotericin B (48H)	WT		05_08_29	-0.258482780023	0.999815985302
S288C	Amphotericin B (48H)	WT		05_08_30	-1.3772296499799999	0.734291908774
S288C	Amphotericin B (48H)	WT		05_08_33	-0.101503367464	0.999815985302
S288C	Amphotericin B (48H)	WT		05_08_34	0.9274676636370001	0.928170174523
S288C	Amphotericin B (48H)	WT		05_08_37	0.35050704911700004	0.999747122263
S288C	Amphotericin B (48H)	WT		05_08_38	-0.215539218011	0.999815985302
S288C	Amphotericin B (48H)	WT		05_08_41	0.732060534313	0.969120386039
S288C	Amphotericin B (48H)	WT		05_08_42	0.44919117743000003	0.999747122263
S288C	Amphotericin B (48H)	WT		05_08_45	-0.390410515758	0.999747122263
S288C	Amphotericin B (48H)	WT		05_08_46	-0.36526011810000003	0.999747122263
S288C	Amphotericin B (48H)	WT		05_10_28	0.32415111822	0.999815985302
S288C	Amphotericin B (48H)	WT		05_12_01	0.486022274581	0.999747122263
S288C	Amphotericin B (48H)	WT		05_12_02	-0.0531662307529	0.999815985302
S288C	Amphotericin B (48H)	WT		05_12_05	0.367054812204	0.999747122263
S288C	Amphotericin B (48H)	WT		05_12_06	-0.206008227922	0.999815985302
S288C	Amphotericin B (48H)	WT		05_12_08	0.399399806922	0.999747122263
S288C	Amphotericin B (48H)	WT		05_12_09	0.545616117467	0.998994345509
S288C	Amphotericin B (48H)	WT		05_12_10	-0.035676822805199994	0.999815985302
S288C	Amphotericin B (48H)	WT		05_12_11	0.505043753905	0.999747122263
S288C	Amphotericin B (48H)	WT		05_12_13	0.26796440969700003	0.999815985302
S288C	Amphotericin B (48H)	WT		05_12_14	0.350959519598	0.999747122263
S288C	Amphotericin B (48H)	WT		05_12_15	-0.570603246056	0.99820377287
S288C	Amphotericin B (48H)	WT		05_12_16	0.2086983706	0.999815985302
S288C	Amphotericin B (48H)	WT		05_12_17	-0.35850406935199997	0.999747122263
S288C	Amphotericin B (48H)	WT		05_12_18	0.78519259247	0.957503563133
S288C	Amphotericin B (48H)	WT		05_12_20	0.0481979150241	0.999815985302
S288C	Amphotericin B (48H)	WT		05_12_21	0.373998177403	0.999747122263
S288C	Amphotericin B (48H)	WT		05_12_22	-0.44728004337	0.999747122263
S288C	Amphotericin B (48H)	WT		05_12_25	0.35680746325499996	0.999747122263
S288C	Amphotericin B (48H)	WT		05_12_26	-0.360795531746	0.999747122263
S288C	Amphotericin B (48H)	WT		05_12_28	0.0719130636597	0.999815985302
S288C	Amphotericin B (48H)	WT		05_12_29	-0.489178177082	0.999747122263
S288C	Amphotericin B (48H)	WT		05_12_30	-0.516920629412	0.999747122263
S288C	Amphotericin B (48H)	WT		05_12_33	-0.018998697594	0.999815985302
S288C	Amphotericin B (48H)	WT		05_12_34	0.20940397142	0.999815985302
S288C	Amphotericin B (48H)	WT		05_12_37	0.426832174586	0.999747122263
S288C	Amphotericin B (48H)	WT		05_12_38	0.37202376075800003	0.999747122263
S288C	Amphotericin B (48H)	WT		05_12_40	-0.6097675721069999	0.989608489903
S288C	Amphotericin B (48H)	WT		05_12_41	0.423320623958	0.999747122263
S288C	Amphotericin B (48H)	WT		05_12_42	0.0487174650449	0.999815985302
S288C	Amphotericin B (48H)	WT		05_12_45	-0.0211230939641	0.999815985302
S288C	Amphotericin B (48H)	WT		05_12_46	-0.27300360192	0.999815985302
S288C	Amphotericin B (48H)	WT		05_14_28	-0.301808568847	0.999815985302
S288C	Amphotericin B (48H)	WT		05_14_40	-0.542417815634	0.998994345509
S288C	Amphotericin B (48H)	WT		05_14_44	0.0787336606442	0.999815985302
S288C	Amphotericin B (48H)	WT		05_15_05	0.822297070387	0.950415430626
S288C	Amphotericin B (48H)	WT		05_16_01	-0.0889082346205	0.999815985302
S288C	Amphotericin B (48H)	WT		05_16_02	1.66410352883	0.545921371911
S288C	Amphotericin B (48H)	WT		05_16_05	-0.0318937898888	0.999815985302
S288C	Amphotericin B (48H)	WT		05_16_06	-0.0347940307479	0.999815985302
S288C	Amphotericin B (48H)	WT		05_16_09	0.352445394688	0.999747122263
S288C	Amphotericin B (48H)	WT		05_16_10	0.218822318508	0.999815985302
S288C	Amphotericin B (48H)	WT		05_16_13	-0.052415699297799996	0.999815985302
S288C	Amphotericin B (48H)	WT		05_16_14	-0.640198901462	0.984709229357
S288C	Amphotericin B (48H)	WT		05_16_17	0.427547900619	0.999747122263
S288C	Amphotericin B (48H)	WT		05_16_18	-0.463579738725	0.999747122263
S288C	Amphotericin B (48H)	WT		05_16_21	0.366287827276	0.999747122263
S288C	Amphotericin B (48H)	WT		05_16_22	0.191095686825	0.999815985302
S288C	Amphotericin B (48H)	WT		05_16_25	0.667345864669	0.9804523580329999
S288C	Amphotericin B (48H)	WT		05_16_26	-0.147038984147	0.999815985302
S288C	Amphotericin B (48H)	WT		05_16_29	0.41000596812600004	0.999747122263
S288C	Amphotericin B (48H)	WT		05_16_30	-0.37805459108499995	0.999747122263
S288C	Amphotericin B (48H)	WT		05_16_33	-0.111159657071	0.999815985302
S288C	Amphotericin B (48H)	WT		05_16_34	-0.460945917547	0.999747122263
S288C	Amphotericin B (48H)	WT		05_16_37	-0.0287505439042	0.999815985302
S288C	Amphotericin B (48H)	WT		05_16_38	-0.054959026378899996	0.999815985302
S288C	Amphotericin B (48H)	WT		05_16_41	-0.275723487413	0.999815985302
S288C	Amphotericin B (48H)	WT		05_16_42	1.06435738684	0.889226859218
S288C	Amphotericin B (48H)	WT		05_16_45	-0.406199520653	0.999747122263
S288C	Amphotericin B (48H)	WT		05_16_46	-0.472754447862	0.999747122263
S288C	Amphotericin B (48H)	WT		05_18_01	-0.060834814373099996	0.999815985302
S288C	Amphotericin B (48H)	WT		05_18_02	0.0181462811774	0.999815985302
S288C	Amphotericin B (48H)	WT		05_18_06	-0.169135364265	0.999815985302
S288C	Amphotericin B (48H)	WT		05_18_07	0.22360964604400002	0.999815985302
S288C	Amphotericin B (48H)	WT		05_18_10	0.36246935611299996	0.999747122263
S288C	Amphotericin B (48H)	WT		05_18_12	0.224353849241	0.999815985302
S288C	Amphotericin B (48H)	WT		05_18_14	0.05375286031359999	0.999815985302
S288C	Amphotericin B (48H)	WT		05_18_18	-0.26035784301	0.999815985302
S288C	Amphotericin B (48H)	WT		05_18_22	0.417734037376	0.999747122263
S288C	Amphotericin B (48H)	WT		05_18_26	-0.194907829731	0.999815985302
S288C	Amphotericin B (48H)	WT		05_18_30	1.1773281914899998	0.8433520227179999
S288C	Amphotericin B (48H)	WT		05_18_34	-0.24707482846999998	0.999815985302
S288C	Amphotericin B (48H)	WT		05_18_38	-0.29984744154599996	0.999815985302
S288C	Amphotericin B (48H)	WT		05_18_40	0.7360561967139999	0.9672638359829999
S288C	Amphotericin B (48H)	WT		05_18_42	0.40354038644199997	0.999747122263
S288C	Amphotericin B (48H)	WT		05_18_44	-0.35338577389700004	0.999747122263
S288C	Amphotericin B (48H)	WT		05_18_46	-0.46553200646399995	0.999747122263
S288C	Amphotericin B (48H)	WT		05_20_01	0.07324136511360001	0.999815985302
S288C	Amphotericin B (48H)	WT		05_20_02	-0.09713370498639999	0.999815985302
S288C	Amphotericin B (48H)	WT		05_20_05	-0.013299468011300001	0.999815985302
S288C	Amphotericin B (48H)	WT		05_20_06	-0.5356022812560001	0.998994345509
S288C	Amphotericin B (48H)	WT		05_20_09	0.387722904383	0.999747122263
S288C	Amphotericin B (48H)	WT		05_20_10	0.421297479723	0.999747122263
S288C	Amphotericin B (48H)	WT		05_20_11	0.191522211446	0.999815985302
S288C	Amphotericin B (48H)	WT		05_20_13	0.27602407969099996	0.999815985302
S288C	Amphotericin B (48H)	WT		05_20_14	1.09915837867	0.881290594125
S288C	Amphotericin B (48H)	WT		05_20_17	0.7387665898190001	0.966986525933
S288C	Amphotericin B (48H)	WT		05_20_18	0.111392536983	0.999815985302
S288C	Amphotericin B (48H)	WT		05_20_21	0.368058473998	0.999747122263
S288C	Amphotericin B (48H)	WT		05_20_22	-0.29751990807900003	0.999815985302
S288C	Amphotericin B (48H)	WT		05_20_24	0.40768413009099996	0.999747122263
S288C	Amphotericin B (48H)	WT		05_20_25	0.024261277341900003	0.999815985302
S288C	Amphotericin B (48H)	WT		05_20_26	-0.435322798982	0.999747122263
S288C	Amphotericin B (48H)	WT		05_20_29	-0.626246990002	0.986516030086
S288C	Amphotericin B (48H)	WT		05_20_30	1.4090038357899999	0.7172927277399999
S288C	Amphotericin B (48H)	WT		05_20_33	0.100168737751	0.999815985302
S288C	Amphotericin B (48H)	WT		05_20_34	0.40876816076800004	0.999747122263
S288C	Amphotericin B (48H)	WT		05_20_37	0.842143121791	0.9474506292579999
S288C	Amphotericin B (48H)	WT		05_20_38	0.441096702014	0.999747122263
S288C	Amphotericin B (48H)	WT		05_20_41	0.232255312773	0.999815985302
S288C	Amphotericin B (48H)	WT		05_20_42	-0.35878630968	0.999747122263
S288C	Amphotericin B (48H)	WT		05_20_45	-0.515617640992	0.999747122263
S288C	Amphotericin B (48H)	WT		05_20_46	-0.40851756173299997	0.999747122263
S288C	Amphotericin B (48H)	WT		05_20_48	0.152186389591	0.999815985302
S288C	Amphotericin B (48H)	WT		05_22_02	-0.0026755876832800004	0.999815985302
S288C	Amphotericin B (48H)	WT		05_22_06	-0.06919001403780001	0.999815985302
S288C	Amphotericin B (48H)	WT		05_22_10	-0.12802763003599998	0.999815985302
S288C	Amphotericin B (48H)	WT		05_22_14	0.396162902712	0.999747122263
S288C	Amphotericin B (48H)	WT		05_22_18	0.21082466544700001	0.999815985302
S288C	Amphotericin B (48H)	WT		05_22_22	0.35466787906400005	0.999747122263
S288C	Amphotericin B (48H)	WT		05_22_26	-0.253515729946	0.999815985302
S288C	Amphotericin B (48H)	WT		05_22_30	-0.19496415123100003	0.999815985302
S288C	Amphotericin B (48H)	WT		05_22_34	0.19566215814100002	0.999815985302
S288C	Amphotericin B (48H)	WT		05_22_38	-0.38303746180799997	0.999747122263
S288C	Amphotericin B (48H)	WT		05_22_42	-0.351523367428	0.999747122263
S288C	Amphotericin B (48H)	WT		05_22_46	-0.037625293589699994	0.999815985302
S288C	Amphotericin B (48H)	WT		05_22_48	-0.289045104329	0.999815985302
S288C	Amphotericin B (48H)	WT		05_24_01	0.08994860031379999	0.999815985302
S288C	Amphotericin B (48H)	WT		05_24_02	-0.00040121158732299997	0.9999082843100001
S288C	Amphotericin B (48H)	WT		05_24_05	0.022866529174000002	0.999815985302
S288C	Amphotericin B (48H)	WT		05_24_06	-0.712204357696	0.9745419784530001
S288C	Amphotericin B (48H)	WT		05_24_08	0.185705909082	0.999815985302
S288C	Amphotericin B (48H)	WT		05_24_09	0.12228536829600001	0.999815985302
S288C	Amphotericin B (48H)	WT		05_24_10	-0.562330313752	0.998917236013
S288C	Amphotericin B (48H)	WT		05_24_13	0.014303762631299998	0.999815985302
S288C	Amphotericin B (48H)	WT		05_24_14	-0.484753458757	0.999747122263
S288C	Amphotericin B (48H)	WT		05_24_17	0.504309675922	0.999747122263
S288C	Amphotericin B (48H)	WT		05_24_18	-0.35294153015199997	0.999747122263
S288C	Amphotericin B (48H)	WT		05_24_21	0.308346925504	0.999815985302
S288C	Amphotericin B (48H)	WT		05_24_22	-0.398974547952	0.999747122263
S288C	Amphotericin B (48H)	WT		05_24_25	-0.485041394517	0.999747122263
S288C	Amphotericin B (48H)	WT		05_24_26	-0.3952731495699999	0.999747122263
S288C	Amphotericin B (48H)	WT		05_24_29	0.423238989423	0.999747122263
S288C	Amphotericin B (48H)	WT		05_24_30	0.214943728889	0.999815985302
S288C	Amphotericin B (48H)	WT		05_24_33	-0.362856645531	0.999747122263
S288C	Amphotericin B (48H)	WT		05_24_34	0.590625855871	0.993056977165
S288C	Amphotericin B (48H)	WT		05_24_37	-0.282450426172	0.999815985302
S288C	Amphotericin B (48H)	WT		05_24_38	0.21535443286400002	0.999815985302
S288C	Amphotericin B (48H)	WT		05_24_41	-0.154799327515	0.999815985302
S288C	Amphotericin B (48H)	WT		05_24_42	0.36392358990999996	0.999747122263
S288C	Amphotericin B (48H)	WT		05_24_44	-0.26920601400899996	0.999815985302
S288C	Amphotericin B (48H)	WT		05_24_45	-0.0815655563118	0.999815985302
S288C	Amphotericin B (48H)	WT		05_24_46	-0.14530124437	0.999815985302
S288C	Amphotericin B (48H)	WT		05_26_02	0.0812225647024	0.999815985302
S288C	Amphotericin B (48H)	WT		05_26_06	0.32810881106999995	0.999815985302
S288C	Amphotericin B (48H)	WT		05_26_10	0.249370087819	0.999815985302
S288C	Amphotericin B (48H)	WT		05_26_14	0.28938113485399997	0.999815985302
S288C	Amphotericin B (48H)	WT		05_26_18	0.21044054015799998	0.999815985302
S288C	Amphotericin B (48H)	WT		05_26_22	0.44453294636600005	0.999747122263
S288C	Amphotericin B (48H)	WT		05_26_26	0.600251769838	0.991720726103
S288C	Amphotericin B (48H)	WT		05_26_30	-0.116128605625	0.999815985302
S288C	Amphotericin B (48H)	WT		05_26_34	0.440212644305	0.999747122263
S288C	Amphotericin B (48H)	WT		05_26_38	0.506284725392	0.999747122263
S288C	Amphotericin B (48H)	WT		05_26_42	-0.224562681771	0.999815985302
S288C	Amphotericin B (48H)	WT		05_26_46	0.165133373605	0.999815985302
S288C	Amphotericin B (48H)	WT		05_28_01	0.09869805048149999	0.999815985302
S288C	Amphotericin B (48H)	WT		05_28_02	-0.866646138607	0.9433884563689999
S288C	Amphotericin B (48H)	WT		05_28_05	-0.04605200257519999	0.999815985302
S288C	Amphotericin B (48H)	WT		05_28_06	0.0190575503978	0.999815985302
S288C	Amphotericin B (48H)	WT		05_28_09	-0.05932362624919999	0.999815985302
S288C	Amphotericin B (48H)	WT		05_28_10	0.19571784681499999	0.999815985302
S288C	Amphotericin B (48H)	WT		05_28_13	-0.20554120244600002	0.999815985302
S288C	Amphotericin B (48H)	WT		05_28_14	-0.0168673401396	0.999815985302
S288C	Amphotericin B (48H)	WT		05_28_17	0.139709595181	0.999815985302
S288C	Amphotericin B (48H)	WT		05_28_18	-0.258649846047	0.999815985302
S288C	Amphotericin B (48H)	WT		05_28_21	-0.451709824303	0.999747122263
S288C	Amphotericin B (48H)	WT		05_28_22	-0.0926235551712	0.999815985302
S288C	Amphotericin B (48H)	WT		05_28_25	-0.00898675986053	0.999815985302
S288C	Amphotericin B (48H)	WT		05_28_26	0.0610430140769	0.999815985302
S288C	Amphotericin B (48H)	WT		05_28_29	0.476309030647	0.999747122263
S288C	Amphotericin B (48H)	WT		05_28_30	0.728644540388	0.970359140144
S288C	Amphotericin B (48H)	WT		05_28_33	0.1837966735	0.999815985302
S288C	Amphotericin B (48H)	WT		05_28_34	0.36900961124700005	0.999747122263
S288C	Amphotericin B (48H)	WT		05_28_37	-0.137485212327	0.999815985302
S288C	Amphotericin B (48H)	WT		05_28_38	-0.28438181065900003	0.999815985302
S288C	Amphotericin B (48H)	WT		05_28_41	-0.352058105269	0.999747122263
S288C	Amphotericin B (48H)	WT		05_28_42	-0.42779153857	0.999747122263
S288C	Amphotericin B (48H)	WT		05_28_45	-0.337442992321	0.999747122263
S288C	Amphotericin B (48H)	WT		05_28_46	-0.571826498419	0.9979948089630001
S288C	Amphotericin B (48H)	WT		05_30_10	0.0562379674168	0.999815985302
S288C	Amphotericin B (48H)	WT		05_30_14	-0.112910686191	0.999815985302
S288C	Amphotericin B (48H)	WT		05_30_18	0.362403542224	0.999747122263
S288C	Amphotericin B (48H)	WT		05_30_22	0.51225607009	0.999747122263
S288C	Amphotericin B (48H)	WT		05_30_26	0.43823759483499997	0.999747122263
S288C	Amphotericin B (48H)	WT		05_30_30	0.146180239472	0.999815985302
S288C	Amphotericin B (48H)	WT		05_30_34	0.0501432216794	0.999815985302
S288C	Amphotericin B (48H)	WT		05_30_38	-0.42888569446099994	0.999747122263
S288C	Amphotericin B (48H)	WT		05_30_42	-0.22107138156999998	0.999815985302
S288C	Amphotericin B (48H)	WT		05_30_44	-0.23920057645	0.999815985302
S288C	Amphotericin B (48H)	WT		05_32_01	-0.342454340207	0.999747122263
S288C	Amphotericin B (48H)	WT		05_32_10	0.190907737548	0.999815985302
S288C	Amphotericin B (48H)	WT		05_32_14	0.23725590262	0.999815985302
S288C	Amphotericin B (48H)	WT		05_32_18	0.207651676648	0.999815985302
S288C	Amphotericin B (48H)	WT		05_32_21	0.101757763454	0.999815985302
S288C	Amphotericin B (48H)	WT		05_32_22	0.275493138805	0.999815985302
S288C	Amphotericin B (48H)	WT		05_32_25	0.0258566313035	0.999815985302
S288C	Amphotericin B (48H)	WT		05_32_26	-0.184892095042	0.999815985302
S288C	Amphotericin B (48H)	WT		05_32_29	0.135662041061	0.999815985302
S288C	Amphotericin B (48H)	WT		05_32_30	0.462738080348	0.999747122263
S288C	Amphotericin B (48H)	WT		05_32_33	0.259505426593	0.999815985302
S288C	Amphotericin B (48H)	WT		05_32_34	0.072530068861	0.999815985302
S288C	Amphotericin B (48H)	WT		05_32_37	0.0352838379539	0.999815985302
S288C	Amphotericin B (48H)	WT		05_32_38	-0.24379109514800001	0.999815985302
S288C	Amphotericin B (48H)	WT		05_32_41	0.510972699271	0.999747122263
S288C	Amphotericin B (48H)	WT		05_32_42	0.527424272829	0.998994345509
S288C	Amphotericin B (48H)	WT		05_32_45	0.00797044154942	0.999815985302
S288C	Amphotericin B (48H)	WT		05_32_46	-0.232591343298	0.999815985302
S288C	Amphotericin B (48H)	YAL002W	VPS8	01_17_09	0.19843140405	0.999815985302
S288C	Amphotericin B (48H)	YAL004W		01_17_01	0.541600204639	0.998994345509
S288C	Amphotericin B (48H)	YAL005C	SSA1	01_17_05	0.07542334863580001	0.999815985302
S288C	Amphotericin B (48H)	YAL007C	ERP2	01_13_45	0.152684423533	0.999815985302
S288C	Amphotericin B (48H)	YAL008W	FUN14	01_13_41	0.710224878445	0.974722529105
S288C	Amphotericin B (48H)	YAL009W	SPO7	01_13_37	-0.07492215056460001	0.999815985302
S288C	Amphotericin B (48H)	YAL010C	MDM10	01_13_33	0.7134333054909999	0.97405476048
S288C	Amphotericin B (48H)	YAL011W	SWC3	01_13_29	-1.75806487784	0.489998659705
S288C	Amphotericin B (48H)	YAL012W	CYS3	03_17_46	-0.41220756924900004	0.999747122263
S288C	Amphotericin B (48H)	YAL013W	DEP1	01_13_25	-2.79335594068	0.0440520413362
S288C	Amphotericin B (48H)	YAL014C	SYN8	01_13_21	-0.398922656233	0.999747122263
S288C	Amphotericin B (48H)	YAL015C	NTG1	01_13_17	-0.142914858099	0.999815985302
S288C	Amphotericin B (48H)	YAL016C-B		04_02_04	0.40563630564900005	0.999747122263
S288C	Amphotericin B (48H)	YAL016C-B		05_02_04	0.5117308246360001	0.999747122263
S288C	Amphotericin B (48H)	YAL016W	TPD3	04_20_15	0.654879195473	0.980755294984
S288C	Amphotericin B (48H)	YAL017W	PSK1	01_13_13	0.0772224725203	0.999815985302
S288C	Amphotericin B (48H)	YAL018C	LDS1	01_13_09	1.0793718129	0.8847730673530001
S288C	Amphotericin B (48H)	YAL019W	FUN30	01_13_05	-0.306382001247	0.999815985302
S288C	Amphotericin B (48H)	YAL020C	ATS1	01_13_01	0.34542798886500004	0.999747122263
S288C	Amphotericin B (48H)	YAL021C	CCR4	01_09_45	-0.330731874208	0.999747122263
S288C	Amphotericin B (48H)	YAL022C	FUN26	01_09_41	-0.329808581297	0.999747122263
S288C	Amphotericin B (48H)	YAL023C	PMT2	01_09_37	1.9435999239400001	0.370645045533
S288C	Amphotericin B (48H)	YAL024C	LTE1	04_18_47	0.469427682382	0.999747122263
S288C	Amphotericin B (48H)	YAL024C	LTE1	05_18_47	0.465825637658	0.999747122263
S288C	Amphotericin B (48H)	YAL026C	DRS2	01_09_33	0.216616287604	0.999815985302
S288C	Amphotericin B (48H)	YAL027W	SAW1	01_09_29	-1.24426661116	0.808753547256
S288C	Amphotericin B (48H)	YAL028W	FRT2	01_09_25	-0.00380834595033	0.999815985302
S288C	Amphotericin B (48H)	YAL029C	MYO4	01_09_21	0.421563266579	0.999747122263
S288C	Amphotericin B (48H)	YAL030W	SNC1	01_09_17	0.436751086919	0.999747122263
S288C	Amphotericin B (48H)	YAL031C	GIP4	01_09_13	0.598774121484	0.991835178368
S288C	Amphotericin B (48H)	YAL034C	FUN19	01_09_09	0.390142197598	0.999747122263
S288C	Amphotericin B (48H)	YAL035W	FUN12	01_09_05	-0.11275564385800001	0.999815985302
S288C	Amphotericin B (48H)	YAL036C	RBG1	01_09_01	0.0129185068511	0.999815985302
S288C	Amphotericin B (48H)	YAL037C-A		04_02_08	0.0483890284301	0.999815985302
S288C	Amphotericin B (48H)	YAL037C-A		05_02_08	0.05288778738	0.999815985302
S288C	Amphotericin B (48H)	YAL037W		01_05_45	0.5562254428010001	0.998994345509
S288C	Amphotericin B (48H)	YAL039C	CYC3	01_05_41	-0.188093561005	0.999815985302
S288C	Amphotericin B (48H)	YAL040C	CLN3	01_05_37	1.4441876872600001	0.692658749798
S288C	Amphotericin B (48H)	YAL042W	ERV46	01_05_29	1.1154650351100002	0.873136934595
S288C	Amphotericin B (48H)	YAL043C-A		01_05_33	1.29125899295	0.789033548071
S288C	Amphotericin B (48H)	YAL044C	GCV3	01_05_25	-0.941730292588	0.9240019891060001
S288C	Amphotericin B (48H)	YAL045C		01_05_21	0.0642197998314	0.999815985302
S288C	Amphotericin B (48H)	YAL046C	BOL3	01_05_17	0.697899329413	0.9762174366320001
S288C	Amphotericin B (48H)	YAL047C	SPC72	03_21_02	0.670473922833	0.9804523580329999
S288C	Amphotericin B (48H)	YAL048C	GEM1	01_05_13	-0.8607690849609999	0.9444503911069999
S288C	Amphotericin B (48H)	YAL049C	AIM2	04_01_01	0.23692683318000005	0.999815985302
S288C	Amphotericin B (48H)	YAL049C	AIM2	05_01_01	0.45289890407	0.999747122263
S288C	Amphotericin B (48H)	YAL051W	OAF1	01_05_05	-0.704057357735	0.9762174366320001
S288C	Amphotericin B (48H)	YAL053W	FLC2	01_05_01	-0.0189499700038	0.999815985302
S288C	Amphotericin B (48H)	YAL054C	ACS1	03_21_06	0.145737894205	0.999815985302
S288C	Amphotericin B (48H)	YAL055W	PEX22	01_01_45	0.210324733028	0.999815985302
S288C	Amphotericin B (48H)	YAL056W	GPB2	01_01_41	-0.5559723124620001	0.998994345509
S288C	Amphotericin B (48H)	YAL058C-A		03_21_10	-0.9529496620389999	0.923113677674
S288C	Amphotericin B (48H)	YAL058W	CNE1	01_01_37	0.211364465895	0.999815985302
S288C	Amphotericin B (48H)	YAL059W	ECM1	01_01_33	0.568307986707	0.998917236013
S288C	Amphotericin B (48H)	YAL060W	BDH1	01_01_29	0.35821929772100003	0.999747122263
S288C	Amphotericin B (48H)	YAL061W	BDH2	01_01_25	-0.393010797165	0.999747122263
S288C	Amphotericin B (48H)	YAL062W	GDH3	01_01_21	-0.237824180231	0.999815985302
S288C	Amphotericin B (48H)	YAL064C-A	TDA8	03_07_10	-0.058340214882199995	0.999815985302
S288C	Amphotericin B (48H)	YAL065C		01_01_17	0.285856927709	0.999815985302
S288C	Amphotericin B (48H)	YAL066W		01_01_13	-0.070106345865	0.999815985302
S288C	Amphotericin B (48H)	YAL067C	SEO1	01_01_09	-0.883912791856	0.938199466428
S288C	Amphotericin B (48H)	YAL067W-A		04_02_12	-0.051960697513399996	0.999815985302
S288C	Amphotericin B (48H)	YAL067W-A		05_02_12	-0.14533415131400002	0.999815985302
S288C	Amphotericin B (48H)	YAL068C	PAU8	01_01_05	0.004899337711439999	0.999815985302
S288C	Amphotericin B (48H)	YAR002C-A	ERP1	03_28_19	-0.76592810802	0.96183916571
S288C	Amphotericin B (48H)	YAR002W	NUP60	01_17_13	2.7844311977499996	0.0450226579961
S288C	Amphotericin B (48H)	YAR003W	SWD1	01_17_17	-1.58597041991	0.6021732091449999
S288C	Amphotericin B (48H)	YAR014C	BUD14	01_17_21	-1.59971286602	0.592963794834
S288C	Amphotericin B (48H)	YAR015W	ADE1	01_17_25	-0.139742502125	0.999815985302
S288C	Amphotericin B (48H)	YAR018C	KIN3	01_17_29	-0.717590338484	0.972088959562
S288C	Amphotericin B (48H)	YAR020C	PAU7	01_17_33	-0.24566362683	0.999815985302
S288C	Amphotericin B (48H)	YAR023C		01_17_37	0.037557581224000006	0.999815985302
S288C	Amphotericin B (48H)	YAR027W	UIP3	01_17_41	0.6583344246	0.980755294984
S288C	Amphotericin B (48H)	YAR028W		01_17_45	0.209023643085	0.999815985302
S288C	Amphotericin B (48H)	YAR029W		01_21_01	-0.37613459746399996	0.999747122263
S288C	Amphotericin B (48H)	YAR030C		01_21_09	-0.268077685523	0.999815985302
S288C	Amphotericin B (48H)	YAR031W	PRM9	01_21_05	0.20037291375	0.999815985302
S288C	Amphotericin B (48H)	YAR035C-A		04_02_16	-0.0660784093456	0.999815985302
S288C	Amphotericin B (48H)	YAR035C-A		05_02_16	-0.20272512742499998	0.999815985302
S288C	Amphotericin B (48H)	YAR035W	YAT1	01_21_13	0.5074003973619999	0.999747122263
S288C	Amphotericin B (48H)	YAR037W		01_21_17	1.2890194222700002	0.78933280832
S288C	Amphotericin B (48H)	YAR040C		01_21_21	-2.62432689116	0.0745881387324
S288C	Amphotericin B (48H)	YAR042W	SWH1	04_04_04	-0.0303180535285	0.999815985302
S288C	Amphotericin B (48H)	YAR042W	SWH1	05_04_04	-0.0710290059507	0.999815985302
S288C	Amphotericin B (48H)	YAR043C		01_21_29	-0.6258160356	0.986516030086
S288C	Amphotericin B (48H)	YAR044W		01_21_33	0.78384087646	0.957675581745
S288C	Amphotericin B (48H)	YAR047C		01_21_37	-0.43413878182099996	0.999747122263
S288C	Amphotericin B (48H)	YAR050W	FLO1	03_21_14	0.0544464374425	0.999815985302
S288C	Amphotericin B (48H)	YBL001C	ECM15	02_30_47	0.31361709916200003	0.999815985302
S288C	Amphotericin B (48H)	YBL002W	HTB2	04_10_06	-1.0401828066399998	0.899020512604
S288C	Amphotericin B (48H)	YBL002W	HTB2	05_10_06	-0.241982478875	0.999815985302
S288C	Amphotericin B (48H)	YBL003C	HTA2	02_04_05	-0.587386420358	0.9942819932860001
S288C	Amphotericin B (48H)	YBL005W	PDR3	02_04_09	0.09532825284350001	0.999815985302
S288C	Amphotericin B (48H)	YBL006C	LDB7	02_04_13	-1.05386956407	0.892881314701
S288C	Amphotericin B (48H)	YBL007C	SLA1	02_04_17	-0.0583636294386	0.999815985302
S288C	Amphotericin B (48H)	YBL008W	HIR1	02_04_21	0.44264712534100004	0.999747122263
S288C	Amphotericin B (48H)	YBL008W-A		04_02_20	0.21625304556699998	0.999815985302
S288C	Amphotericin B (48H)	YBL008W-A		05_02_20	-0.111922212217	0.999815985302
S288C	Amphotericin B (48H)	YBL009W	ALK2	02_04_25	0.20170880911400002	0.999815985302
S288C	Amphotericin B (48H)	YBL010C		02_04_29	-0.21661249064899998	0.999815985302
S288C	Amphotericin B (48H)	YBL011W	SCT1	02_04_33	0.34359848934	0.999747122263
S288C	Amphotericin B (48H)	YBL012C		02_04_37	-0.479914239501	0.999747122263
S288C	Amphotericin B (48H)	YBL013W	FMT1	02_04_41	-0.524310136833	0.998994345509
S288C	Amphotericin B (48H)	YBL015W	ACH1	02_04_45	-0.40845744327699995	0.999747122263
S288C	Amphotericin B (48H)	YBL016W	FUS3	02_08_01	0.895926357745	0.9362063256799998
S288C	Amphotericin B (48H)	YBL017C	PEP1	02_08_05	-1.1762004958299999	0.8440897609550001
S288C	Amphotericin B (48H)	YBL019W	APN2	02_08_09	-0.289522255018	0.999815985302
S288C	Amphotericin B (48H)	YBL021C	HAP3	02_08_13	0.0766586246902	0.999815985302
S288C	Amphotericin B (48H)	YBL022C	PIM1	02_08_17	-0.902572294796	0.934420014547
S288C	Amphotericin B (48H)	YBL024W	NCL1	02_08_21	-2.23456249059	0.19663928628600003
S288C	Amphotericin B (48H)	YBL027W	RPL19B	02_08_25	1.4847530897299999	0.668641357446
S288C	Amphotericin B (48H)	YBL028C		02_08_29	0.7691321052860001	0.9615876055920001
S288C	Amphotericin B (48H)	YBL029C-A		04_02_24	0.0870527892356	0.999815985302
S288C	Amphotericin B (48H)	YBL029C-A		05_02_24	-0.210486736445	0.999815985302
S288C	Amphotericin B (48H)	YBL029W		02_08_33	-0.529500574434	0.998994345509
S288C	Amphotericin B (48H)	YBL031W	SHE1	02_08_37	0.621936180329	0.987300860667
S288C	Amphotericin B (48H)	YBL032W	HEK2	02_08_41	0.887487625069	0.937823346773
S288C	Amphotericin B (48H)	YBL033C	RIB1	04_12_03	-0.45443350675099997	0.999747122263
S288C	Amphotericin B (48H)	YBL033C	RIB1	05_12_03	-0.352048612882	0.999747122263
S288C	Amphotericin B (48H)	YBL036C		02_08_45	-0.4834789475	0.999747122263
S288C	Amphotericin B (48H)	YBL037W	APL3	02_12_01	-0.059254015406	0.999815985302
S288C	Amphotericin B (48H)	YBL038W	MRPL16	02_12_05	-0.838364518656	0.947872196661
S288C	Amphotericin B (48H)	YBL039C	URA7	02_12_13	0.45044037565300005	0.999747122263
S288C	Amphotericin B (48H)	YBL039W-A		04_02_28	0.20042607112100003	0.999815985302
S288C	Amphotericin B (48H)	YBL039W-A		05_02_28	-0.106681781374	0.999815985302
S288C	Amphotericin B (48H)	YBL042C	FUI1	02_12_17	-0.268206781996	0.999815985302
S288C	Amphotericin B (48H)	YBL043W	ECM13	02_12_21	-0.20349844061099998	0.999815985302
S288C	Amphotericin B (48H)	YBL044W		02_12_25	-0.9674451709020001	0.9198364566760001
S288C	Amphotericin B (48H)	YBL045C	COR1	02_12_29	0.524136742551	0.998994345509
S288C	Amphotericin B (48H)	YBL046W	PSY4	02_12_33	0.472805706756	0.999747122263
S288C	Amphotericin B (48H)	YBL047C	EDE1	02_12_37	0.0794860905768	0.999815985302
S288C	Amphotericin B (48H)	YBL048W	RRT1	02_12_41	0.187467063415	0.999815985302
S288C	Amphotericin B (48H)	YBL049W	MOH1	02_12_45	-0.588621696412	0.9936957914550001
S288C	Amphotericin B (48H)	YBL051C	PIN4	02_16_01	-0.17061744239999999	0.999815985302
S288C	Amphotericin B (48H)	YBL052C	SAS3	02_16_05	0.14779141408	0.999815985302
S288C	Amphotericin B (48H)	YBL053W		02_16_09	0.223176160339	0.999815985302
S288C	Amphotericin B (48H)	YBL054W	TOD6	02_16_13	0.50162016607	0.999747122263
S288C	Amphotericin B (48H)	YBL055C		02_16_17	0.334914220234	0.999747122263
S288C	Amphotericin B (48H)	YBL056W	PTC3	02_16_21	1.9163890453299999	0.389738461282
S288C	Amphotericin B (48H)	YBL057C	PTH2	02_16_25	-0.365651204474	0.999747122263
S288C	Amphotericin B (48H)	YBL058W	SHP1	02_16_29	-0.8352503826600001	0.947872196661
S288C	Amphotericin B (48H)	YBL059W		02_16_33	0.0715207116342	0.999815985302
S288C	Amphotericin B (48H)	YBL060W	YEL1	02_16_37	-0.390645294147	0.999747122263
S288C	Amphotericin B (48H)	YBL061C	SKT5	02_16_41	1.05873789332	0.89011516074
S288C	Amphotericin B (48H)	YBL062W		02_16_45	-0.0684053099869	0.999815985302
S288C	Amphotericin B (48H)	YBL063W	KIP1	02_20_01	-0.00403363195205	0.999815985302
S288C	Amphotericin B (48H)	YBL064C	PRX1	02_20_05	-0.327408272857	0.999815985302
S288C	Amphotericin B (48H)	YBL065W		02_20_09	-0.529411978816	0.998994345509
S288C	Amphotericin B (48H)	YBL066C	SEF1	02_20_13	-0.0987625987179	0.999815985302
S288C	Amphotericin B (48H)	YBL067C	UBP13	02_20_17	0.162775464497	0.999815985302
S288C	Amphotericin B (48H)	YBL068W	PRS4	02_20_21	-1.05139711348	0.894753276896
S288C	Amphotericin B (48H)	YBL069W	AST1	02_20_25	1.02458807928	0.903069692788
S288C	Amphotericin B (48H)	YBL070C		02_20_29	0.28002100774300004	0.999815985302
S288C	Amphotericin B (48H)	YBL071C		02_20_33	-0.37360266124799996	0.999747122263
S288C	Amphotericin B (48H)	YBL071C-B		04_02_32	0.14172198137599998	0.999815985302
S288C	Amphotericin B (48H)	YBL071C-B		05_02_32	0.508296478762	0.999747122263
S288C	Amphotericin B (48H)	YBL071W-A	KTI11	04_02_36	-0.0374613916952	0.999815985302
S288C	Amphotericin B (48H)	YBL071W-A	KTI11	05_02_36	-0.579908950144	0.995988966576
S288C	Amphotericin B (48H)	YBL072C	RPS8A	02_20_37	-0.82102572326	0.950415430626
S288C	Amphotericin B (48H)	YBL075C	SSA3	02_20_41	-0.139361540965	0.999815985302
S288C	Amphotericin B (48H)	YBL078C	ATG8	02_20_45	0.44626942049199997	0.999747122263
S288C	Amphotericin B (48H)	YBL079W	NUP170	02_24_01	-0.0856245012977	0.999815985302
S288C	Amphotericin B (48H)	YBL080C	PET112	02_24_05	0.406181801529	0.999747122263
S288C	Amphotericin B (48H)	YBL081W		02_24_09	0.18962436673	0.999815985302
S288C	Amphotericin B (48H)	YBL082C	ALG3	02_24_13	-0.42845790418799995	0.999747122263
S288C	Amphotericin B (48H)	YBL083C		02_24_17	-0.518950101905	0.999747122263
S288C	Amphotericin B (48H)	YBL085W	BOI1	02_24_21	0.372776190691	0.999747122263
S288C	Amphotericin B (48H)	YBL086C		02_24_25	-0.407131040301	0.999747122263
S288C	Amphotericin B (48H)	YBL087C	RPL23A	02_24_29	0.06844391236359999	0.999815985302
S288C	Amphotericin B (48H)	YBL088C	TEL1	02_24_33	-0.36666309300399996	0.999747122263
S288C	Amphotericin B (48H)	YBL089W	AVT5	02_24_37	0.154400647231	0.999815985302
S288C	Amphotericin B (48H)	YBL090W	MRP21	02_24_41	-0.663753312332	0.9804523580329999
S288C	Amphotericin B (48H)	YBL091C	MAP2	02_24_45	-0.165397894809	0.999815985302
S288C	Amphotericin B (48H)	YBL091C-A	SCS22	04_04_08	-0.210201964813	0.999815985302
S288C	Amphotericin B (48H)	YBL091C-A	SCS22	05_04_08	0.0235828880334	0.999815985302
S288C	Amphotericin B (48H)	YBL093C	ROX3	04_10_02	-0.755572545851	0.9648798095059999
S288C	Amphotericin B (48H)	YBL093C	ROX3	05_10_02	-0.669877800885	0.9804523580329999
S288C	Amphotericin B (48H)	YBL094C		02_28_05	-0.9966083172589999	0.909819774394
S288C	Amphotericin B (48H)	YBL095W	MRX3	03_26_09	-0.425750042386	0.999747122263
S288C	Amphotericin B (48H)	YBL096C		03_26_13	-0.576475869921	0.9970167873770001
S288C	Amphotericin B (48H)	YBL098W	BNA4	03_26_17	-1.46149547418	0.682808920028
S288C	Amphotericin B (48H)	YBL099W	ATP1	03_26_21	-0.11986987203600001	0.999815985302
S288C	Amphotericin B (48H)	YBL100C		03_26_25	0.130212777688	0.999815985302
S288C	Amphotericin B (48H)	YBL101C	ECM21	03_26_29	0.0365096216206	0.999815985302
S288C	Amphotericin B (48H)	YBL101W-C		04_02_40	-0.384476507786	0.999747122263
S288C	Amphotericin B (48H)	YBL101W-C		05_02_40	0.587311114082	0.9942819932860001
S288C	Amphotericin B (48H)	YBL102W	SFT2	03_26_33	-0.769316257608	0.9615876055920001
S288C	Amphotericin B (48H)	YBL103C	RTG3	03_26_37	0.0553956762137	0.999815985302
S288C	Amphotericin B (48H)	YBL104C	SEA4	04_04_12	-0.581439755869	0.9958965024869999
S288C	Amphotericin B (48H)	YBL104C	SEA4	05_04_12	-0.292005463644	0.999815985302
S288C	Amphotericin B (48H)	YBL106C	SRO77	03_26_45	-0.7005407445	0.9762174366320001
S288C	Amphotericin B (48H)	YBL107C	MIX23	03_30_01	0.0307388827171	0.999815985302
S288C	Amphotericin B (48H)	YBR001C	NTH2	03_30_09	-0.008612126958799999	0.999815985302
S288C	Amphotericin B (48H)	YBR003W	COQ1	03_30_13	-0.235742183193	0.999815985302
S288C	Amphotericin B (48H)	YBR005W	RCR1	03_30_17	0.09410689895780001	0.999815985302
S288C	Amphotericin B (48H)	YBR006W	UGA2	03_30_21	0.012881170126100001	0.999815985302
S288C	Amphotericin B (48H)	YBR007C	DSF2	03_30_25	-0.0157307849175	0.999815985302
S288C	Amphotericin B (48H)	YBR008C	FLR1	03_30_29	0.0525745385855	0.999815985302
S288C	Amphotericin B (48H)	YBR009C	HHF1	03_30_33	-0.05394017676440001	0.999815985302
S288C	Amphotericin B (48H)	YBR010W	HHT1	03_30_37	-0.10492822095000001	0.999815985302
S288C	Amphotericin B (48H)	YBR012C		03_30_41	-0.0365735370312	0.999815985302
S288C	Amphotericin B (48H)	YBR013C		03_30_45	0.0194973643619	0.999815985302
S288C	Amphotericin B (48H)	YBR014C	GRX7	03_02_03	-0.116065323041	0.999815985302
S288C	Amphotericin B (48H)	YBR015C	MNN2	03_02_07	0.769473831244	0.9615876055920001
S288C	Amphotericin B (48H)	YBR016W		03_02_11	0.527016100157	0.998994345509
S288C	Amphotericin B (48H)	YBR018C	GAL7	03_02_15	0.316096510833	0.999815985302
S288C	Amphotericin B (48H)	YBR019C	GAL10	03_02_19	0.22977969805799997	0.999815985302
S288C	Amphotericin B (48H)	YBR020W	GAL1	04_30_39	-1.2059350839299998	0.831562164143
S288C	Amphotericin B (48H)	YBR020W	GAL1	05_30_39	-1.30957423862	0.77443170199
S288C	Amphotericin B (48H)	YBR021W	FUR4	03_02_27	-0.703651716366	0.9762174366320001
S288C	Amphotericin B (48H)	YBR022W	POA1	03_02_31	0.477238018992	0.999747122263
S288C	Amphotericin B (48H)	YBR023C	CHS3	03_02_35	-0.642670719223	0.984709229357
S288C	Amphotericin B (48H)	YBR024W	SCO2	03_02_39	0.536223083412	0.998994345509
S288C	Amphotericin B (48H)	YBR025C	OLA1	03_02_43	-0.49778144447899997	0.999747122263
S288C	Amphotericin B (48H)	YBR026C	ETR1	03_02_47	-0.909997240465	0.9298557182430001
S288C	Amphotericin B (48H)	YBR027C		03_06_03	-0.362985742004	0.999747122263
S288C	Amphotericin B (48H)	YBR028C	YPK3	03_06_07	-1.3882193036500001	0.729235548263
S288C	Amphotericin B (48H)	YBR030W	RKM3	03_06_11	0.29938231454799996	0.999815985302
S288C	Amphotericin B (48H)	YBR031W	RPL4A	03_06_15	0.262209491439	0.999815985302
S288C	Amphotericin B (48H)	YBR032W		03_06_19	-0.42138354403800005	0.999747122263
S288C	Amphotericin B (48H)	YBR033W	EDS1	03_06_23	-0.0996567816405	0.999815985302
S288C	Amphotericin B (48H)	YBR034C	HMT1	03_06_27	0.0035273712740399995	0.999815985302
S288C	Amphotericin B (48H)	YBR035C	PDX3	04_32_39	0.850934338465	0.9465771805769999
S288C	Amphotericin B (48H)	YBR035C	PDX3	05_32_39	0.8556773681919999	0.945772374237
S288C	Amphotericin B (48H)	YBR036C	CSG2	03_06_31	0.810708130642	0.953972350668
S288C	Amphotericin B (48H)	YBR037C	SCO1	03_06_35	-0.0796234137858	0.999815985302
S288C	Amphotericin B (48H)	YBR040W	FIG1	03_06_39	0.0420835516854	0.999815985302
S288C	Amphotericin B (48H)	YBR041W	FAT1	03_06_43	0.569089526629	0.998677206384
S288C	Amphotericin B (48H)	YBR042C	CST26	03_06_47	1.84202947694	0.42831235886200003
S288C	Amphotericin B (48H)	YBR043C	QDR3	03_10_03	1.3135869873200001	0.770739698822
S288C	Amphotericin B (48H)	YBR044C	TCM62	03_10_07	-0.46470933286300004	0.999747122263
S288C	Amphotericin B (48H)	YBR045C	GIP1	03_10_11	0.706830400598	0.9755330580500001
S288C	Amphotericin B (48H)	YBR046C	ZTA1	03_10_15	-0.119297164644	0.999815985302
S288C	Amphotericin B (48H)	YBR047W	FMP23	03_10_19	0.5473519587669999	0.998994345509
S288C	Amphotericin B (48H)	YBR048W	RPS11B	03_10_23	0.27851298374899996	0.999815985302
S288C	Amphotericin B (48H)	YBR050C	REG2	03_10_27	1.03985943263	0.899020512604
S288C	Amphotericin B (48H)	YBR051W		03_10_31	0.369351337204	0.999747122263
S288C	Amphotericin B (48H)	YBR052C	RFS1	03_10_35	0.22729522378000003	0.999815985302
S288C	Amphotericin B (48H)	YBR053C		03_10_39	0.646262638733	0.983321911903
S288C	Amphotericin B (48H)	YBR054W	YRO2	03_10_43	0.234248081367	0.999815985302
S288C	Amphotericin B (48H)	YBR056W		03_10_47	0.628004347381	0.986516030086
S288C	Amphotericin B (48H)	YBR056W-A		04_02_44	-0.669229787217	0.9804523580329999
S288C	Amphotericin B (48H)	YBR056W-A		05_02_44	-0.500446274123	0.999747122263
S288C	Amphotericin B (48H)	YBR057C	MUM2	03_14_03	-0.07921587394	0.999815985302
S288C	Amphotericin B (48H)	YBR058C	UBP14	03_14_07	-0.8785426317139999	0.9394042144210001
S288C	Amphotericin B (48H)	YBR058C-A	TSC3	04_02_48	-0.778084692551	0.959789857798
S288C	Amphotericin B (48H)	YBR058C-A	TSC3	05_02_48	-0.598367214464	0.991835178368
S288C	Amphotericin B (48H)	YBR059C	AKL1	03_14_11	-0.36511013837399997	0.999747122263
S288C	Amphotericin B (48H)	YBR061C	TRM7	03_14_15	0.6657682298309999	0.9804523580329999
S288C	Amphotericin B (48H)	YBR062C		04_05_01	-0.683432930538	0.979209974998
S288C	Amphotericin B (48H)	YBR062C		05_05_01	0.0177583589329	0.999815985302
S288C	Amphotericin B (48H)	YBR063C		03_14_27	-0.0306186458061	0.999815985302
S288C	Amphotericin B (48H)	YBR064W		03_14_31	0.678450059815	0.979957584185
S288C	Amphotericin B (48H)	YBR065C	ECM2	03_14_35	0.903188667172	0.934420014547
S288C	Amphotericin B (48H)	YBR066C	NRG2	03_14_39	0.307833070916	0.999815985302
S288C	Amphotericin B (48H)	YBR067C	TIP1	03_14_43	0.11602672066400001	0.999815985302
S288C	Amphotericin B (48H)	YBR068C	BAP2	03_14_47	0.44979552611400003	0.999747122263
S288C	Amphotericin B (48H)	YBR069C	TAT1	03_18_03	0.46302095350100003	0.999747122263
S288C	Amphotericin B (48H)	YBR071W		03_18_07	-0.488518772549	0.999747122263
S288C	Amphotericin B (48H)	YBR072C-A		04_06_04	-0.301273198181	0.999815985302
S288C	Amphotericin B (48H)	YBR072C-A		05_06_04	-0.40085467354500004	0.999747122263
S288C	Amphotericin B (48H)	YBR072W	HSP26	03_18_11	0.760741467374	0.9635889809029999
S288C	Amphotericin B (48H)	YBR073W	RDH54	03_18_15	0.695060472661	0.976665068015
S288C	Amphotericin B (48H)	YBR074W	PFF1	04_04_16	-0.367009248743	0.999747122263
S288C	Amphotericin B (48H)	YBR074W	PFF1	05_04_16	-0.376625037496	0.999747122263
S288C	Amphotericin B (48H)	YBR075W		04_30_43	-0.543291115303	0.998994345509
S288C	Amphotericin B (48H)	YBR075W		05_30_43	-0.36482283543899996	0.999747122263
S288C	Amphotericin B (48H)	YBR076W	ECM8	03_18_27	-0.13245044988399998	0.999815985302
S288C	Amphotericin B (48H)	YBR077C	SLM4	03_18_31	-0.889370281965	0.937403574928
S288C	Amphotericin B (48H)	YBR078W	ECM33	04_28_27	-2.24255951083	0.194083467431
S288C	Amphotericin B (48H)	YBR078W	ECM33	05_28_27	-1.19995994227	0.8332153639450001
S288C	Amphotericin B (48H)	YBR081C	SPT7	03_22_40	-2.3784772135299996	0.138970967468
S288C	Amphotericin B (48H)	YBR082C	UBC4	03_22_44	-0.478508100468	0.999747122263
S288C	Amphotericin B (48H)	YBR083W	TEC1	03_28_23	-0.05778016400719999	0.999815985302
S288C	Amphotericin B (48H)	YBR084C-A	RPL19A	03_28_27	1.24971144475	0.8077821733570001
S288C	Amphotericin B (48H)	YBR084W	MIS1	03_22_48	0.36658209129600006	0.999747122263
S288C	Amphotericin B (48H)	YBR085C-A		04_06_08	-0.821709808001	0.950415430626
S288C	Amphotericin B (48H)	YBR085C-A		05_06_08	-0.318318995209	0.999815985302
S288C	Amphotericin B (48H)	YBR085W	AAC3	03_26_04	-0.457220471783	0.999747122263
S288C	Amphotericin B (48H)	YBR090C		03_28_31	0.32489595424199996	0.999815985302
S288C	Amphotericin B (48H)	YBR090C-A		03_26_08	-1.2684791609100001	0.798529675976
S288C	Amphotericin B (48H)	YBR092C	PHO3	03_26_12	-0.757598221389	0.9640044162710001
S288C	Amphotericin B (48H)	YBR093C	PHO5	03_26_16	0.49672652379199994	0.999747122263
S288C	Amphotericin B (48H)	YBR094W	PBY1	03_26_20	0.075252485657	0.999815985302
S288C	Amphotericin B (48H)	YBR095C	RXT2	03_26_24	-1.30854463097	0.774986871767
S288C	Amphotericin B (48H)	YBR097W	VPS15	04_32_11	1.9425911995400003	0.370645045533
S288C	Amphotericin B (48H)	YBR098W	MMS4	04_04_20	-0.801018301265	0.955906904764
S288C	Amphotericin B (48H)	YBR098W	MMS4	05_04_20	-0.482534138509	0.999747122263
S288C	Amphotericin B (48H)	YBR099C		03_26_32	0.639202833578	0.9848891133550001
S288C	Amphotericin B (48H)	YBR100W		03_26_36	-0.0873983121483	0.999815985302
S288C	Amphotericin B (48H)	YBR101C	FES1	04_32_15	-1.9149120298	0.39027013533200006
S288C	Amphotericin B (48H)	YBR101C	FES1	05_32_15	-2.99222779152	0.021192403752000002
S288C	Amphotericin B (48H)	YBR103W	SIF2	03_26_40	-2.2999549167200004	0.171564284442
S288C	Amphotericin B (48H)	YBR104W	YMC2	03_26_44	0.00168268392854	0.999815985302
S288C	Amphotericin B (48H)	YBR105C	VID24	04_05_05	1.06074331843	0.889621837773
S288C	Amphotericin B (48H)	YBR105C	VID24	05_05_05	1.32774899696	0.760942671092
S288C	Amphotericin B (48H)	YBR106W	PHO88	03_30_04	0.872594701574	0.9406634738040001
S288C	Amphotericin B (48H)	YBR107C	IML3	03_30_12	-1.1540819668100002	0.856950341226
S288C	Amphotericin B (48H)	YBR108W	AIM3	03_30_16	-2.7900487927999995	0.0445498576737
S288C	Amphotericin B (48H)	YBR111C	YSA1	03_30_20	0.584704504416	0.995257230895
S288C	Amphotericin B (48H)	YBR111W-A	SUS1	04_06_12	1.30495271146	0.7769238225030001
S288C	Amphotericin B (48H)	YBR111W-A	SUS1	05_06_12	1.3549377266799998	0.744701118252
S288C	Amphotericin B (48H)	YBR113W		03_30_24	-0.487230339124	0.999747122263
S288C	Amphotericin B (48H)	YBR114W	RAD16	03_30_28	-1.92268629533	0.384055699603
S288C	Amphotericin B (48H)	YBR115C	LYS2	03_30_32	0.024843477121700003	0.999815985302
S288C	Amphotericin B (48H)	YBR116C		03_30_36	-0.113346070374	0.999815985302
S288C	Amphotericin B (48H)	YBR119W	MUD1	03_30_40	-0.222283243068	0.999815985302
S288C	Amphotericin B (48H)	YBR120C	CBP6	03_30_44	0.0724977947428	0.999815985302
S288C	Amphotericin B (48H)	YBR121C	GRS1	03_30_48	-0.415286266998	0.999747122263
S288C	Amphotericin B (48H)	YBR122C	MRPL36	04_04_24	-0.0967597049106	0.999815985302
S288C	Amphotericin B (48H)	YBR122C	MRPL36	05_04_24	-0.17572118286	0.999815985302
S288C	Amphotericin B (48H)	YBR122C	MRPL36	05_32_19	-0.056936607152399996	0.999815985302
S288C	Amphotericin B (48H)	YBR125C	PTC4	03_28_43	-0.268237157637	0.999815985302
S288C	Amphotericin B (48H)	YBR126C	TPS1	03_04_02	-1.8817835966799998	0.407969238439
S288C	Amphotericin B (48H)	YBR127C	VMA2	03_04_06	-0.42328645136200005	0.999747122263
S288C	Amphotericin B (48H)	YBR128C	ATG14	03_04_10	-1.13035732578	0.8664985917929999
S288C	Amphotericin B (48H)	YBR129C	OPY1	03_04_14	0.0192106942529	0.999815985302
S288C	Amphotericin B (48H)	YBR130C	SHE3	03_04_18	-0.592742658331	0.992623463292
S288C	Amphotericin B (48H)	YBR131W	CCZ1	03_28_47	1.9460432645400003	0.37029704077200004
S288C	Amphotericin B (48H)	YBR132C	AGP2	03_04_22	0.39770573212800003	0.999747122263
S288C	Amphotericin B (48H)	YBR133C	HSL7	03_04_26	-0.066811221677	0.999815985302
S288C	Amphotericin B (48H)	YBR134W		03_04_30	-0.26149756236099997	0.999815985302
S288C	Amphotericin B (48H)	YBR137W		03_04_34	-0.557148102886	0.998994345509
S288C	Amphotericin B (48H)	YBR138C		03_04_38	-0.0749468307726	0.999815985302
S288C	Amphotericin B (48H)	YBR139W		03_04_42	-1.12490236698	0.8690809351340001
S288C	Amphotericin B (48H)	YBR141C	BMT2	03_04_46	-0.665952382153	0.9804523580329999
S288C	Amphotericin B (48H)	YBR144C		03_08_02	0.007294583544279999	0.999815985302
S288C	Amphotericin B (48H)	YBR145W	ADH5	03_08_06	-0.579067291767	0.996076173828
S288C	Amphotericin B (48H)	YBR146W	MRPS9	03_08_10	-0.828095020802	0.948889743863
S288C	Amphotericin B (48H)	YBR147W	RTC2	03_08_14	0.5313072922290001	0.998994345509
S288C	Amphotericin B (48H)	YBR148W	YSW1	03_08_18	-1.09234031299	0.881961904144
S288C	Amphotericin B (48H)	YBR149W	ARA1	03_08_22	-0.916190707035	0.9298557182430001
S288C	Amphotericin B (48H)	YBR150C	TBS1	03_32_03	1.60577343916	0.5895377185149999
S288C	Amphotericin B (48H)	YBR151W	APD1	03_08_26	-0.676127588955	0.9802895125319999
S288C	Amphotericin B (48H)	YBR156C	SLI15	03_08_30	0.29300785978599997	0.999815985302
S288C	Amphotericin B (48H)	YBR157C	ICS2	04_04_28	-0.42513556848800005	0.999747122263
S288C	Amphotericin B (48H)	YBR157C	ICS2	05_04_28	-0.45463031558899997	0.999747122263
S288C	Amphotericin B (48H)	YBR158W	AMN1	03_08_38	0.231009911505	0.999815985302
S288C	Amphotericin B (48H)	YBR159W	IFA38	03_08_42	0.0079900591507	0.999815985302
S288C	Amphotericin B (48H)	YBR161W	CSH1	03_08_46	-0.685726924236	0.978899958785
S288C	Amphotericin B (48H)	YBR162C	TOS1	03_12_02	-0.36434695040200005	0.999747122263
S288C	Amphotericin B (48H)	YBR162W-A	YSY6	03_12_06	-1.10871911158	0.8767664096950001
S288C	Amphotericin B (48H)	YBR164C	ARL1	03_12_14	-1.1446788075399998	0.8596499156049999
S288C	Amphotericin B (48H)	YBR165W	UBS1	03_12_18	0.0457684965955	0.999815985302
S288C	Amphotericin B (48H)	YBR166C	TYR1	03_12_22	0.28933304009	0.999815985302
S288C	Amphotericin B (48H)	YBR168W	PEX32	03_32_11	-1.2919430776899998	0.7887534316500001
S288C	Amphotericin B (48H)	YBR169C	SSE2	03_32_15	0.478557460884	0.999747122263
S288C	Amphotericin B (48H)	YBR170C	NPL4	03_12_26	0.366261248591	0.999747122263
S288C	Amphotericin B (48H)	YBR171W	SEC66	03_12_30	0.477732888804	0.999747122263
S288C	Amphotericin B (48H)	YBR172C	SMY2	03_12_34	1.30611204841	0.7761263640330001
S288C	Amphotericin B (48H)	YBR173C	UMP1	04_18_03	0.08715087724189999	0.999815985302
S288C	Amphotericin B (48H)	YBR173C	UMP1	05_18_03	-0.225155006764	0.999815985302
S288C	Amphotericin B (48H)	YBR174C		01_02_35	-0.150316389211	0.999815985302
S288C	Amphotericin B (48H)	YBR175W	SWD3	01_02_43	-0.0341390559958	0.999815985302
S288C	Amphotericin B (48H)	YBR176W	ECM31	01_02_47	0.721129100623	0.971302085101
S288C	Amphotericin B (48H)	YBR177C	EHT1	01_06_03	-0.486080494559	0.999747122263
S288C	Amphotericin B (48H)	YBR178W		01_06_07	-0.507392803451	0.999747122263
S288C	Amphotericin B (48H)	YBR179C	FZO1	01_06_11	-0.557694231593	0.998994345509
S288C	Amphotericin B (48H)	YBR180W	DTR1	01_06_15	-0.559247186222	0.998994345509
S288C	Amphotericin B (48H)	YBR181C	RPS6B	01_06_19	1.2095377614700002	0.829622785025
S288C	Amphotericin B (48H)	YBR182C	SMP1	01_06_23	0.119017455619	0.999815985302
S288C	Amphotericin B (48H)	YBR182C-A		04_06_16	-0.539085987547	0.998994345509
S288C	Amphotericin B (48H)	YBR182C-A		05_06_16	-0.379165200447	0.999747122263
S288C	Amphotericin B (48H)	YBR183W	YPC1	01_06_27	0.90467327661	0.933212662279
S288C	Amphotericin B (48H)	YBR184W		01_06_31	-1.46679032805	0.6797911955979999
S288C	Amphotericin B (48H)	YBR185C	MBA1	01_06_35	0.511339105437	0.999747122263
S288C	Amphotericin B (48H)	YBR186W	PCH2	01_06_39	-0.303295076763	0.999815985302
S288C	Amphotericin B (48H)	YBR187W	GDT1	01_06_43	0.7954196909919999	0.957145621599
S288C	Amphotericin B (48H)	YBR188C	NTC20	01_06_47	0.21807748248599998	0.999815985302
S288C	Amphotericin B (48H)	YBR189W	RPS9B	03_04_07	0.701691221891	0.9762174366320001
S288C	Amphotericin B (48H)	YBR191W	RPL21A	03_06_38	-1.22785933541	0.820972120098
S288C	Amphotericin B (48H)	YBR194W	AIM4	01_10_03	1.08035902122	0.8847164902310001
S288C	Amphotericin B (48H)	YBR195C	MSI1	01_10_07	0.812181982041	0.9529790964589999
S288C	Amphotericin B (48H)	YBR196C-A		04_06_20	-0.213170550864	0.999815985302
S288C	Amphotericin B (48H)	YBR196C-A		05_06_20	-0.29718134625	0.999815985302
S288C	Amphotericin B (48H)	YBR196C-B		04_06_24	-0.25872262102	0.999815985302
S288C	Amphotericin B (48H)	YBR196C-B		05_06_24	-0.050327374001	0.999815985302
S288C	Amphotericin B (48H)	YBR197C		01_10_11	2.44332667508	0.117496754745
S288C	Amphotericin B (48H)	YBR199W	KTR4	01_10_15	0.45836905069600004	0.999747122263
S288C	Amphotericin B (48H)	YBR200W	BEM1	01_10_19	0.592093379012	0.9927196156829999
S288C	Amphotericin B (48H)	YBR200W-A		04_06_28	0.305085341086	0.999815985302
S288C	Amphotericin B (48H)	YBR200W-A		05_06_28	0.408325815501	0.999747122263
S288C	Amphotericin B (48H)	YBR201W	DER1	04_04_32	-0.128103569138	0.999815985302
S288C	Amphotericin B (48H)	YBR201W	DER1	05_04_32	0.11250377917099999	0.999815985302
S288C	Amphotericin B (48H)	YBR203W	COS111	01_10_27	0.0523498854096	0.999815985302
S288C	Amphotericin B (48H)	YBR204C	LDH1	01_10_31	-0.305286579705	0.999815985302
S288C	Amphotericin B (48H)	YBR205W	KTR3	01_10_35	-0.727449132362	0.970709387556
S288C	Amphotericin B (48H)	YBR206W		01_10_39	0.614165078921	0.987903112557
S288C	Amphotericin B (48H)	YBR207W	FTH1	01_10_43	0.0438731831822	0.999815985302
S288C	Amphotericin B (48H)	YBR208C	DUR1,2	01_10_47	0.409927497721	0.999747122263
S288C	Amphotericin B (48H)	YBR209W		01_14_03	1.41446006024	0.712185558804
S288C	Amphotericin B (48H)	YBR210W	ERV15	01_14_07	1.0959676707500001	0.881299776887
S288C	Amphotericin B (48H)	YBR212W	NGR1	01_14_11	-0.473526495396	0.999747122263
S288C	Amphotericin B (48H)	YBR213W	MET8	01_14_15	-0.622232342825	0.987300860667
S288C	Amphotericin B (48H)	YBR214W	SDS24	01_14_19	0.761790059803	0.963173032793
S288C	Amphotericin B (48H)	YBR215W	HPC2	01_14_23	-0.028556266368999998	0.999815985302
S288C	Amphotericin B (48H)	YBR216C	YBP1	01_14_27	1.11530493017	0.873213878405
S288C	Amphotericin B (48H)	YBR217W	ATG12	01_14_31	0.42154301615199996	0.999747122263
S288C	Amphotericin B (48H)	YBR218C	PYC2	01_14_35	0.174364404243	0.999815985302
S288C	Amphotericin B (48H)	YBR219C		01_14_39	0.753090602878	0.9650045356970001
S288C	Amphotericin B (48H)	YBR220C		01_14_43	0.8039191749500001	0.955906904764
S288C	Amphotericin B (48H)	YBR221C	PDB1	01_14_47	-1.4954022830899998	0.6648140522899999
S288C	Amphotericin B (48H)	YBR221W-A		04_06_32	-0.010857393065799999	0.999815985302
S288C	Amphotericin B (48H)	YBR221W-A		05_06_32	-0.322302001093	0.999815985302
S288C	Amphotericin B (48H)	YBR222C	PCS60	01_18_03	0.253284748512	0.999815985302
S288C	Amphotericin B (48H)	YBR223C	TDP1	01_18_07	0.0742823636327	0.999815985302
S288C	Amphotericin B (48H)	YBR224W		01_18_11	-1.71870690708	0.5128557006000001
S288C	Amphotericin B (48H)	YBR225W		01_18_15	0.304262667484	0.999815985302
S288C	Amphotericin B (48H)	YBR226C		01_18_19	-0.27114625805799997	0.999815985302
S288C	Amphotericin B (48H)	YBR227C	MCX1	01_18_23	-0.0398243634098	0.999815985302
S288C	Amphotericin B (48H)	YBR228W	SLX1	01_18_27	0.566408243513	0.998917236013
S288C	Amphotericin B (48H)	YBR229C	ROT2	01_18_31	-0.384265776778	0.999747122263
S288C	Amphotericin B (48H)	YBR230C	OM14	01_18_35	-0.364640581595	0.999747122263
S288C	Amphotericin B (48H)	YBR230W-A		04_04_36	0.583207871287	0.995693743776
S288C	Amphotericin B (48H)	YBR230W-A		05_04_36	0.20413000080600002	0.999815985302
S288C	Amphotericin B (48H)	YBR231C	SWC5	01_18_39	-1.27730771431	0.796310261522
S288C	Amphotericin B (48H)	YBR232C		03_09_45	-0.132527021812	0.999815985302
S288C	Amphotericin B (48H)	YBR233W	PBP2	01_18_43	-0.280377921521	0.999815985302
S288C	Amphotericin B (48H)	YBR235W	VHC1	01_18_47	0.344688848275	0.999747122263
S288C	Amphotericin B (48H)	YBR238C		01_22_03	1.5651219723700003	0.610999440841
S288C	Amphotericin B (48H)	YBR239C	ERT1	01_22_07	0.20381738483800002	0.999815985302
S288C	Amphotericin B (48H)	YBR240C	THI2	01_22_11	0.723226918308	0.9707637160420001
S288C	Amphotericin B (48H)	YBR241C		01_22_15	0.865401370165	0.943979925856
S288C	Amphotericin B (48H)	YBR242W		01_22_19	-0.021703395266299996	0.999815985302
S288C	Amphotericin B (48H)	YBR244W	GPX2	01_22_23	0.155064481545	0.999815985302
S288C	Amphotericin B (48H)	YBR245C	ISW1	01_22_27	0.544947220546	0.998994345509
S288C	Amphotericin B (48H)	YBR246W	RRT2	01_22_31	0.94962416221	0.923113677674
S288C	Amphotericin B (48H)	YBR248C	HIS7	01_22_35	0.13770670137399998	0.999815985302
S288C	Amphotericin B (48H)	YBR249C	ARO4	01_22_39	0.414690777875	0.999747122263
S288C	Amphotericin B (48H)	YBR250W	SPO23	01_22_43	1.12801650297	0.867853056335
S288C	Amphotericin B (48H)	YBR251W	MRPS5	01_22_47	-0.595618851808	0.992623463292
S288C	Amphotericin B (48H)	YBR255W	MTC4	01_26_03	0.369701289898	0.999747122263
S288C	Amphotericin B (48H)	YBR258C	SHG1	01_26_07	0.239330938574	0.999815985302
S288C	Amphotericin B (48H)	YBR259W		01_26_11	0.276953068035	0.999815985302
S288C	Amphotericin B (48H)	YBR260C	RGD1	01_26_15	1.12173697209	0.8700460273139999
S288C	Amphotericin B (48H)	YBR261C	TAE1	01_26_19	0.315718713802	0.999815985302
S288C	Amphotericin B (48H)	YBR262C	MIC12	01_26_23	0.303162183335	0.999815985302
S288C	Amphotericin B (48H)	YBR263W	SHM1	01_26_27	0.296804814871	0.999815985302
S288C	Amphotericin B (48H)	YBR264C	YPT10	01_26_31	0.185278118809	0.999815985302
S288C	Amphotericin B (48H)	YBR266C	SLM6	01_26_35	2.29119470851	0.175073645084
S288C	Amphotericin B (48H)	YBR267W	REI1	01_26_39	-0.015601055618700002	0.999815985302
S288C	Amphotericin B (48H)	YBR268W	MRPL37	01_26_43	-0.7754609965870001	0.959789857798
S288C	Amphotericin B (48H)	YBR269C	SDH8	03_07_18	-0.5895823260490001	0.993056977165
S288C	Amphotericin B (48H)	YBR270C	BIT2	03_32_19	0.108052482159	0.999815985302
S288C	Amphotericin B (48H)	YBR271W	EFM2	03_07_22	-0.635709002074	0.9853554559569999
S288C	Amphotericin B (48H)	YBR272C	HSM3	03_32_23	1.0219865322200001	0.90467980376
S288C	Amphotericin B (48H)	YBR273C	UBX7	03_07_26	0.162317298584	0.999815985302
S288C	Amphotericin B (48H)	YBR274W	CHK1	04_05_09	0.0277158736435	0.999815985302
S288C	Amphotericin B (48H)	YBR274W	CHK1	05_05_09	-0.08363109987810001	0.999815985302
S288C	Amphotericin B (48H)	YBR275C	RIF1	03_32_27	1.25174851116	0.8055445809460001
S288C	Amphotericin B (48H)	YBR276C	PPS1	03_32_31	1.47288760509	0.676213961269
S288C	Amphotericin B (48H)	YBR277C		03_07_34	0.553803618282	0.998994345509
S288C	Amphotericin B (48H)	YBR278W	DPB3	03_07_38	0.524325324653	0.998994345509
S288C	Amphotericin B (48H)	YBR279W	PAF1	04_20_35	-0.0789880566349	0.999815985302
S288C	Amphotericin B (48H)	YBR279W	PAF1	05_20_35	0.358742011871	0.999747122263
S288C	Amphotericin B (48H)	YBR280C	SAF1	03_32_35	0.481949407426	0.999747122263
S288C	Amphotericin B (48H)	YBR281C	DUG2	03_07_42	-0.8748836326639999	0.9399218314200001
S288C	Amphotericin B (48H)	YBR282W	MRPL27	03_07_46	-0.792340360418	0.957145621599
S288C	Amphotericin B (48H)	YBR283C	SSH1	03_11_02	-0.797830757471	0.956500183291
S288C	Amphotericin B (48H)	YBR284W		03_11_06	-0.7880586607340001	0.957503563133
S288C	Amphotericin B (48H)	YBR285W		03_11_10	0.224955666622	0.999815985302
S288C	Amphotericin B (48H)	YBR286W	APE3	03_11_14	-0.5138083918940001	0.999747122263
S288C	Amphotericin B (48H)	YBR287W		03_32_39	-0.16981881618	0.999815985302
S288C	Amphotericin B (48H)	YBR288C	APM3	03_32_43	1.5499771841799999	0.624446477941
S288C	Amphotericin B (48H)	YBR289W	SNF5	03_32_47	0.675678282603	0.9804523580329999
S288C	Amphotericin B (48H)	YBR290W	BSD2	03_11_18	1.0036548330700001	0.908937798015
S288C	Amphotericin B (48H)	YBR291C	CTP1	03_11_22	-0.210537362512	0.999815985302
S288C	Amphotericin B (48H)	YBR292C		03_11_26	-0.418616196607	0.999747122263
S288C	Amphotericin B (48H)	YBR293W	VBA2	03_11_30	-0.165694690132	0.999815985302
S288C	Amphotericin B (48H)	YBR294W	SUL1	03_02_02	0.276585396217	0.999815985302
S288C	Amphotericin B (48H)	YBR295W	PCA1	03_11_34	-0.552402541856	0.998994345509
S288C	Amphotericin B (48H)	YBR296C	PHO89	03_11_38	0.423785750956	0.999747122263
S288C	Amphotericin B (48H)	YBR296C-A		04_06_40	-0.24381387687800002	0.999815985302
S288C	Amphotericin B (48H)	YBR296C-A		05_06_40	0.148514101198	0.999815985302
S288C	Amphotericin B (48H)	YBR297W	MAL33	03_11_42	-0.293040133904	0.999815985302
S288C	Amphotericin B (48H)	YBR298C	MAL31	03_11_46	-0.029468801241099997	0.999815985302
S288C	Amphotericin B (48H)	YBR299W	MAL32	04_22_03	-0.0793202902048	0.999815985302
S288C	Amphotericin B (48H)	YBR299W	MAL32	05_22_03	-0.572377056907	0.997651586252
S288C	Amphotericin B (48H)	YBR300C		03_15_02	0.789524285396	0.9574883531589999
S288C	Amphotericin B (48H)	YBR301W	PAU24	03_02_06	-0.10765000492	0.999815985302
S288C	Amphotericin B (48H)	YCL001W	RER1	01_04_48	0.14415899371500002	0.999815985302
S288C	Amphotericin B (48H)	YCL001W-A		03_15_06	-1.4580541672299998	0.68424130776
S288C	Amphotericin B (48H)	YCL001W-B		04_06_44	-1.05456693816	0.892725981816
S288C	Amphotericin B (48H)	YCL001W-B		05_06_44	-0.574004052161	0.997651586252
S288C	Amphotericin B (48H)	YCL002C		04_04_40	-0.7019184063699999	0.9762174366320001
S288C	Amphotericin B (48H)	YCL002C		05_04_40	-0.35028745854800003	0.999747122263
S288C	Amphotericin B (48H)	YCL005W	LDB16	01_08_08	-1.2725887319700002	0.798042457949
S288C	Amphotericin B (48H)	YCL005W-A	VMA9	04_05_13	-0.0881874459801	0.999815985302
S288C	Amphotericin B (48H)	YCL005W-A	VMA9	05_05_13	-0.567363810543	0.998917236013
S288C	Amphotericin B (48H)	YCL006C		04_18_39	0.00977652651823	0.999815985302
S288C	Amphotericin B (48H)	YCL006C		05_18_39	-0.817193329927	0.951525401206
S288C	Amphotericin B (48H)	YCL007C		04_06_10	-0.637889719945	0.9851208521170001
S288C	Amphotericin B (48H)	YCL007C		05_06_10	-0.24278490204999997	0.999815985302
S288C	Amphotericin B (48H)	YCL008C	STP22	01_08_20	-0.504748224235	0.999747122263
S288C	Amphotericin B (48H)	YCL009C	ILV6	01_08_24	-0.655999930049	0.980755294984
S288C	Amphotericin B (48H)	YCL010C	SGF29	01_08_28	-1.32389508755	0.763270847109
S288C	Amphotericin B (48H)	YCL011C	GBP2	01_08_32	-0.539728938608	0.998994345509
S288C	Amphotericin B (48H)	YCL012C		04_04_48	0.15734202177	0.999815985302
S288C	Amphotericin B (48H)	YCL012C		05_04_48	-0.10345753368100001	0.999815985302
S288C	Amphotericin B (48H)	YCL012W		01_08_36	-0.592144637905	0.9927196156829999
S288C	Amphotericin B (48H)	YCL013W		01_08_40	-0.0839152386836	0.999815985302
S288C	Amphotericin B (48H)	YCL014W	BUD3	04_08_04	-0.420275465979	0.999747122263
S288C	Amphotericin B (48H)	YCL014W	BUD3	05_08_04	-0.30975939279599995	0.999815985302
S288C	Amphotericin B (48H)	YCL016C	DCC1	01_08_48	0.911208469137	0.9298557182430001
S288C	Amphotericin B (48H)	YCL022C		03_21_22	0.30728061395100004	0.999815985302
S288C	Amphotericin B (48H)	YCL023C		03_21_26	0.52481196773	0.998994345509
S288C	Amphotericin B (48H)	YCL024W	KCC4	01_12_08	-2.37521879324	0.139986042901
S288C	Amphotericin B (48H)	YCL025C	AGP1	01_12_12	-0.583498971177	0.995693743776
S288C	Amphotericin B (48H)	YCL026C		01_12_16	-0.657525040341	0.980755294984
S288C	Amphotericin B (48H)	YCL026C-A	FRM2	03_02_10	-0.20475586557	0.999815985302
S288C	Amphotericin B (48H)	YCL027W	FUS1	01_12_20	0.0729414056619	0.999815985302
S288C	Amphotericin B (48H)	YCL028W	RNQ1	01_12_24	0.39864358003399997	0.999747122263
S288C	Amphotericin B (48H)	YCL029C	BIK1	01_12_28	1.60673280314	0.5895377185149999
S288C	Amphotericin B (48H)	YCL030C	HIS4	01_12_32	0.154914501819	0.999815985302
S288C	Amphotericin B (48H)	YCL032W	STE50	01_12_36	-0.0208035169111	0.999815985302
S288C	Amphotericin B (48H)	YCL033C	MXR2	01_12_40	-0.77907696348	0.9597246881370001
S288C	Amphotericin B (48H)	YCL034W	LSB5	01_12_44	-0.344079436984	0.999747122263
S288C	Amphotericin B (48H)	YCL035C	GRX1	03_06_42	-0.19255561605500002	0.999815985302
S288C	Amphotericin B (48H)	YCL036W	GFD2	01_12_48	-0.127749186663	0.999815985302
S288C	Amphotericin B (48H)	YCL037C	SRO9	01_16_04	-0.947709864022	0.923113677674
S288C	Amphotericin B (48H)	YCL038C	ATG22	04_18_43	0.260637552034	0.999815985302
S288C	Amphotericin B (48H)	YCL038C	ATG22	05_18_43	0.183048040522	0.999815985302
S288C	Amphotericin B (48H)	YCL039W	GID7	01_16_08	0.325097192862	0.999815985302
S288C	Amphotericin B (48H)	YCL040W	GLK1	01_16_12	-0.0565164107897	0.999815985302
S288C	Amphotericin B (48H)	YCL042W		01_16_16	0.376605419894	0.999747122263
S288C	Amphotericin B (48H)	YCL044C	MGR1	01_16_20	-0.498144686516	0.999747122263
S288C	Amphotericin B (48H)	YCL045C	EMC1	01_16_24	-1.4755707866799999	0.6747504650139999
S288C	Amphotericin B (48H)	YCL046W		01_16_28	-0.005499256614890001	0.999815985302
S288C	Amphotericin B (48H)	YCL047C	POF1	01_16_32	-1.44032238698	0.696082007946
S288C	Amphotericin B (48H)	YCL048W	SPS22	01_16_36	0.0547691786247	0.999815985302
S288C	Amphotericin B (48H)	YCL049C		01_16_40	-0.218049005322	0.999815985302
S288C	Amphotericin B (48H)	YCL050C	APA1	01_16_44	-0.9978746017799999	0.909819774394
S288C	Amphotericin B (48H)	YCL051W	LRE1	01_16_48	0.115433762845	0.999815985302
S288C	Amphotericin B (48H)	YCL055W	KAR4	01_20_04	-1.25345271116	0.8044791770290001
S288C	Amphotericin B (48H)	YCL056C	PEX34	01_20_08	-0.595797941523	0.992623463292
S288C	Amphotericin B (48H)	YCL057C-A	MIC10	04_06_48	-0.0580402554305	0.999815985302
S288C	Amphotericin B (48H)	YCL057C-A	MIC10	05_06_48	-0.0197631512178	0.999815985302
S288C	Amphotericin B (48H)	YCL057W	PRD1	01_20_12	0.530212503513	0.998994345509
S288C	Amphotericin B (48H)	YCL058C	FYV5	03_21_34	0.326010993386	0.999815985302
S288C	Amphotericin B (48H)	YCL060C		01_20_16	-0.0953352139278	0.999815985302
S288C	Amphotericin B (48H)	YCL061C	MRC1	04_08_08	-0.367157962817	0.999747122263
S288C	Amphotericin B (48H)	YCL061C	MRC1	05_08_08	0.24528203284400002	0.999815985302
S288C	Amphotericin B (48H)	YCL062W		01_20_24	0.121219689569	0.999815985302
S288C	Amphotericin B (48H)	YCL063W	VAC17	01_20_28	-0.533360812104	0.998994345509
S288C	Amphotericin B (48H)	YCL064C	CHA1	01_20_32	0.22530055670899998	0.999815985302
S288C	Amphotericin B (48H)	YCL069W	VBA3	01_20_36	0.433941972982	0.999747122263
S288C	Amphotericin B (48H)	YCL074W		03_21_38	0.880739170231	0.938668279078
S288C	Amphotericin B (48H)	YCL075W		03_21_42	0.0726692905474	0.999815985302
S288C	Amphotericin B (48H)	YCL076W		03_21_46	0.343599754991	0.999747122263
S288C	Amphotericin B (48H)	YCR001W		01_20_40	0.40900230633199997	0.999747122263
S288C	Amphotericin B (48H)	YCR002C	CDC10	01_20_44	0.325845825839	0.999815985302
S288C	Amphotericin B (48H)	YCR003W	MRPL32	01_20_48	-1.2137574442299999	0.827005126346
S288C	Amphotericin B (48H)	YCR004C	YCP4	01_24_04	-0.66708514042	0.9804523580329999
S288C	Amphotericin B (48H)	YCR005C	CIT2	01_24_08	0.889106393587	0.937403574928
S288C	Amphotericin B (48H)	YCR006C		01_24_12	-0.390158018245	0.999747122263
S288C	Amphotericin B (48H)	YCR007C		01_24_16	0.137662403565	0.999815985302
S288C	Amphotericin B (48H)	YCR008W	SAT4	01_24_20	-0.503399672354	0.999747122263
S288C	Amphotericin B (48H)	YCR009C	RVS161	01_24_24	-2.6809977114500003	0.062292640553
S288C	Amphotericin B (48H)	YCR010C	ADY2	01_24_28	-0.535891482668	0.998994345509
S288C	Amphotericin B (48H)	YCR011C	ADP1	01_24_32	0.39142620124300004	0.999747122263
S288C	Amphotericin B (48H)	YCR014C	POL4	01_24_36	0.424679933878	0.999747122263
S288C	Amphotericin B (48H)	YCR015C	CTO1	01_24_40	0.22545813034499998	0.999815985302
S288C	Amphotericin B (48H)	YCR016W		01_24_44	-1.4317748082600001	0.70191408829
S288C	Amphotericin B (48H)	YCR017C	CWH43	01_24_48	-0.260724882001	0.999815985302
S288C	Amphotericin B (48H)	YCR019W	MAK32	01_28_04	-1.4172096885499998	0.7107981749619999
S288C	Amphotericin B (48H)	YCR020C	PET18	01_28_08	-1.0620228922900001	0.889336371241
S288C	Amphotericin B (48H)	YCR020C-A	MAK31	01_28_12	-1.20315254867	0.831603966637
S288C	Amphotericin B (48H)	YCR020W-B	HTL1	03_15_14	0.221242244549	0.999815985302
S288C	Amphotericin B (48H)	YCR021C	HSP30	01_28_16	-0.32357651235	0.999815985302
S288C	Amphotericin B (48H)	YCR022C		01_28_20	1.65288669068	0.55499963733
S288C	Amphotericin B (48H)	YCR023C		01_28_24	-0.443280584014	0.999747122263
S288C	Amphotericin B (48H)	YCR024C	SLM5	03_15_18	0.788569984018	0.9574883531589999
S288C	Amphotericin B (48H)	YCR024C-A	PMP1	03_15_22	0.127142306675	0.999815985302
S288C	Amphotericin B (48H)	YCR025C		03_15_26	-0.23492267371999997	0.999815985302
S288C	Amphotericin B (48H)	YCR026C	NPP1	03_15_30	-0.201143062806	0.999815985302
S288C	Amphotericin B (48H)	YCR027C	RHB1	03_15_34	-0.676957223641	0.980220984466
S288C	Amphotericin B (48H)	YCR028C	FEN2	03_15_38	-0.365867630914	0.999747122263
S288C	Amphotericin B (48H)	YCR028C-A	RIM1	03_02_14	-0.0620093391461	0.999815985302
S288C	Amphotericin B (48H)	YCR030C	SYP1	03_02_18	0.376845893716	0.999747122263
S288C	Amphotericin B (48H)	YCR031C	RPS14A	03_15_42	1.10011774266	0.880840528265
S288C	Amphotericin B (48H)	YCR032W	BPH1	03_02_22	0.665777089393	0.9804523580329999
S288C	Amphotericin B (48H)	YCR033W	SNT1	03_02_26	-0.824584103	0.9498676219679999
S288C	Amphotericin B (48H)	YCR034W	ELO2	03_15_46	-1.23751056241	0.814072312156
S288C	Amphotericin B (48H)	YCR036W	RBK1	03_19_02	0.58348631466	0.995693743776
S288C	Amphotericin B (48H)	YCR037C	PHO87	03_19_06	-0.5301289705009999	0.998994345509
S288C	Amphotericin B (48H)	YCR043C		03_19_10	1.06964401397	0.887102937245
S288C	Amphotericin B (48H)	YCR044C	PER1	04_20_39	-3.08036397861	0.015258014623399999
S288C	Amphotericin B (48H)	YCR044C	PER1	05_20_39	-2.9103584788	0.0289690659077
S288C	Amphotericin B (48H)	YCR045C	RRT12	03_19_14	-0.905545310628	0.932566629624
S288C	Amphotericin B (48H)	YCR046C	IMG1	03_02_30	-0.45912591041	0.999747122263
S288C	Amphotericin B (48H)	YCR048W	ARE1	03_02_38	0.170997770734	0.999815985302
S288C	Amphotericin B (48H)	YCR049C		03_19_18	0.171800826734	0.999815985302
S288C	Amphotericin B (48H)	YCR050C		03_19_22	-1.0178162098899999	0.9053789613200002
S288C	Amphotericin B (48H)	YCR051W		03_19_26	-0.353541449056	0.999747122263
S288C	Amphotericin B (48H)	YCR053W	THR4	03_02_42	-0.646378445863	0.9833204927410001
S288C	Amphotericin B (48H)	YCR059C	YIH1	03_19_30	-0.200320389204	0.999815985302
S288C	Amphotericin B (48H)	YCR060W	TAH1	03_02_46	-0.48068185725400003	0.999747122263
S288C	Amphotericin B (48H)	YCR061W		04_05_17	0.208434482221	0.999815985302
S288C	Amphotericin B (48H)	YCR061W		05_05_17	0.00289897520746	0.999815985302
S288C	Amphotericin B (48H)	YCR061W		05_08_12	0.203566152976	0.999815985302
S288C	Amphotericin B (48H)	YCR062W		03_06_02	-0.8773225434799999	0.9394042144210001
S288C	Amphotericin B (48H)	YCR063W	BUD31	04_20_43	-0.30032395940900003	0.999815985302
S288C	Amphotericin B (48H)	YCR063W	BUD31	05_20_43	0.0188132796207	0.999815985302
S288C	Amphotericin B (48H)	YCR065W	HCM1	03_19_38	1.3947747466	0.725116352128
S288C	Amphotericin B (48H)	YCR066W	RAD18	03_19_42	-0.012379972054899999	0.999815985302
S288C	Amphotericin B (48H)	YCR067C	SED4	03_06_06	-0.228529867009	0.999815985302
S288C	Amphotericin B (48H)	YCR068W	ATG15	03_19_46	0.355255774277	0.999747122263
S288C	Amphotericin B (48H)	YCR069W	CPR4	03_06_10	-0.0430694943559	0.999815985302
S288C	Amphotericin B (48H)	YCR071C	IMG2	03_23_02	0.172020417304	0.999815985302
S288C	Amphotericin B (48H)	YCR073C	SSK22	03_06_14	-0.43632962490500005	0.999747122263
S288C	Amphotericin B (48H)	YCR073W-A	SOL2	03_23_06	-0.492990319988	0.999747122263
S288C	Amphotericin B (48H)	YCR075C	ERS1	03_06_18	-0.860549494392	0.9444503911069999
S288C	Amphotericin B (48H)	YCR075W-A	EGO2	04_10_08	-0.205893686443	0.999815985302
S288C	Amphotericin B (48H)	YCR075W-A	EGO2	05_10_08	-0.243319007065	0.999815985302
S288C	Amphotericin B (48H)	YCR076C	FUB1	03_23_10	1.0606357380299998	0.889621837773
S288C	Amphotericin B (48H)	YCR077C	PAT1	03_23_14	0.406431767739	0.999747122263
S288C	Amphotericin B (48H)	YCR079W	PTC6	03_23_18	0.44514425613499997	0.999747122263
S288C	Amphotericin B (48H)	YCR081W	SRB8	03_23_22	-1.8203513947099998	0.44272963115099995
S288C	Amphotericin B (48H)	YCR082W	AHC2	03_23_26	0.501422724406	0.999747122263
S288C	Amphotericin B (48H)	YCR083W	TRX3	03_06_22	-0.7732049724410001	0.9610462898209999
S288C	Amphotericin B (48H)	YCR085W		03_23_30	-0.600345428063	0.991720726103
S288C	Amphotericin B (48H)	YCR086W	CSM1	03_23_34	-0.590877087733	0.993027162469
S288C	Amphotericin B (48H)	YCR087C-A		03_23_38	-0.7002414178740001	0.9762174366320001
S288C	Amphotericin B (48H)	YCR087W		03_23_42	-0.694556743286	0.976724654603
S288C	Amphotericin B (48H)	YCR088W	ABP1	03_06_30	-0.622320305618	0.987300860667
S288C	Amphotericin B (48H)	YCR089W	FIG2	03_06_34	0.0444148821077	0.999815985302
S288C	Amphotericin B (48H)	YCR090C		02_10_03	-0.382378690101	0.999747122263
S288C	Amphotericin B (48H)	YCR091W	KIN82	02_10_11	0.290056992859	0.999815985302
S288C	Amphotericin B (48H)	YCR092C	MSH3	02_10_15	0.224587361979	0.999815985302
S288C	Amphotericin B (48H)	YCR094W	CDC50	02_10_19	-1.96304096681	0.357554768227
S288C	Amphotericin B (48H)	YCR095C	OCA4	03_04_11	-2.30080670031	0.17154359540199998
S288C	Amphotericin B (48H)	YCR095W-A		04_05_21	-0.942867480636	0.923113677674
S288C	Amphotericin B (48H)	YCR095W-A		05_05_21	-0.28831165917199997	0.999815985302
S288C	Amphotericin B (48H)	YCR098C	GIT1	02_10_23	0.447261691421	0.999747122263
S288C	Amphotericin B (48H)	YCR099C		02_10_27	0.0801138538176	0.999815985302
S288C	Amphotericin B (48H)	YCR100C		02_10_31	-0.231812967506	0.999815985302
S288C	Amphotericin B (48H)	YCR101C		02_10_35	0.443552699128	0.999747122263
S288C	Amphotericin B (48H)	YCR102C		02_10_39	-0.36595749218400003	0.999747122263
S288C	Amphotericin B (48H)	YCR102W-A		03_04_15	0.009365822543190001	0.999815985302
S288C	Amphotericin B (48H)	YCR105W	ADH7	02_10_43	0.9737006544050001	0.91656662597
S288C	Amphotericin B (48H)	YCR106W	RDS1	02_10_47	-0.22981007369800002	0.999815985302
S288C	Amphotericin B (48H)	YCR107W	AAD3	04_22_07	0.21420015851799998	0.999815985302
S288C	Amphotericin B (48H)	YCR107W	AAD3	05_22_07	-0.119567381281	0.999815985302
S288C	Amphotericin B (48H)	YDL001W	RMD1	03_12_38	-0.957823053891	0.9223814507350001
S288C	Amphotericin B (48H)	YDL002C	NHP10	03_12_42	-1.4167831639300001	0.7107981749619999
S288C	Amphotericin B (48H)	YDL006W	PTC1	03_12_46	-0.146511840216	0.999815985302
S288C	Amphotericin B (48H)	YDL009C		03_16_02	0.263059376553	0.999815985302
S288C	Amphotericin B (48H)	YDL010W	GRX6	03_16_06	-0.0317786155845	0.999815985302
S288C	Amphotericin B (48H)	YDL011C		03_16_10	-0.18671526630899998	0.999815985302
S288C	Amphotericin B (48H)	YDL012C		03_16_14	-0.698810598633	0.9762174366320001
S288C	Amphotericin B (48H)	YDL013W	SLX5	03_16_18	-0.0578611657156	0.999815985302
S288C	Amphotericin B (48H)	YDL018C	ERP3	03_16_22	0.342042370581	0.999747122263
S288C	Amphotericin B (48H)	YDL019C	OSH2	03_16_26	1.2543285421400001	0.8044791770290001
S288C	Amphotericin B (48H)	YDL020C	RPN4	03_16_30	-2.27385844442	0.181605789781
S288C	Amphotericin B (48H)	YDL021W	GPM2	03_16_34	0.420332420306	0.999747122263
S288C	Amphotericin B (48H)	YDL022W	GPD1	03_16_38	0.303357093696	0.999815985302
S288C	Amphotericin B (48H)	YDL023C		03_16_46	0.608326627652	0.990046432807
S288C	Amphotericin B (48H)	YDL024C	DIA3	03_20_02	0.005668221116169999	0.999815985302
S288C	Amphotericin B (48H)	YDL025C	RTK1	03_20_06	-1.00282203426	0.908937798015
S288C	Amphotericin B (48H)	YDL026W		04_05_25	-0.6784779041519999	0.979957584185
S288C	Amphotericin B (48H)	YDL026W		05_05_25	-0.527564760167	0.998994345509
S288C	Amphotericin B (48H)	YDL027C	MRX9	03_20_14	0.603429188418	0.9913803878299999
S288C	Amphotericin B (48H)	YDL032W		03_20_18	-3.4495666017400004	0.0031635120531799997
S288C	Amphotericin B (48H)	YDL033C	SLM3	03_20_22	-0.127535924353	0.999815985302
S288C	Amphotericin B (48H)	YDL034W		03_20_26	-0.604790396816	0.991097775642
S288C	Amphotericin B (48H)	YDL035C	GPR1	03_20_30	-0.532104652797	0.998994345509
S288C	Amphotericin B (48H)	YDL036C	PUS9	04_05_29	-1.0302594645299998	0.900632505151
S288C	Amphotericin B (48H)	YDL036C	PUS9	05_05_29	-0.661951657145	0.9804523580329999
S288C	Amphotericin B (48H)	YDL037C	BSC1	03_20_38	-0.253766328982	0.999815985302
S288C	Amphotericin B (48H)	YDL038C		03_20_42	0.120259059932	0.999815985302
S288C	Amphotericin B (48H)	YDL039C	PRM7	03_20_46	-0.32425300318100003	0.999815985302
S288C	Amphotericin B (48H)	YDL040C	NAT1	04_32_23	0.710182479113	0.974722529105
S288C	Amphotericin B (48H)	YDL040C	NAT1	05_32_23	-0.11407635140200001	0.999815985302
S288C	Amphotericin B (48H)	YDL041W		03_24_02	1.3457383373299998	0.750973893988
S288C	Amphotericin B (48H)	YDL042C	SIR2	03_24_06	2.01105726081	0.323577773999
S288C	Amphotericin B (48H)	YDL044C	MTF2	03_24_10	-0.21539683219500003	0.999815985302
S288C	Amphotericin B (48H)	YDL045W-A	MRP10	03_24_14	-0.7304904933849999	0.969187122553
S288C	Amphotericin B (48H)	YDL046W	NPC2	03_24_18	-0.387490024471	0.999747122263
S288C	Amphotericin B (48H)	YDL047W	SIT4	04_14_03	-3.0283501237199997	0.0187141383771
S288C	Amphotericin B (48H)	YDL047W	SIT4	05_14_03	-4.212863419880001	5.67994035226e-05
S288C	Amphotericin B (48H)	YDL048C	STP4	03_24_22	-0.603189347422	0.991572383153
S288C	Amphotericin B (48H)	YDL049C	KNH1	03_24_26	-0.7030404065979999	0.9762174366320001
S288C	Amphotericin B (48H)	YDL050C		03_24_30	-1.17330784888	0.8474499030629999
S288C	Amphotericin B (48H)	YDL051W	LHP1	03_24_34	-0.355476630498	0.999747122263
S288C	Amphotericin B (48H)	YDL052C	SLC1	03_24_38	1.84794892992	0.425476336033
S288C	Amphotericin B (48H)	YDL053C	PBP4	03_24_42	1.45909453292	0.684177668908
S288C	Amphotericin B (48H)	YDL054C	MCH1	03_24_46	0.402793019116	0.999747122263
S288C	Amphotericin B (48H)	YDL056W	MBP1	03_28_02	-0.743722881857	0.9654534074519999
S288C	Amphotericin B (48H)	YDL057W		03_28_06	-1.13739814616	0.863811112881
S288C	Amphotericin B (48H)	YDL059C	RAD59	03_28_10	0.503557878816	0.999747122263
S288C	Amphotericin B (48H)	YDL061C	RPS29B	03_28_14	-0.0746734500065	0.999815985302
S288C	Amphotericin B (48H)	YDL062W		03_28_18	0.9718857098739999	0.917431485846
S288C	Amphotericin B (48H)	YDL063C	SYO1	03_28_22	0.8267401406630001	0.949174776523
S288C	Amphotericin B (48H)	YDL065C	PEX19	03_28_26	0.315066270353	0.999815985302
S288C	Amphotericin B (48H)	YDL066W	IDP1	03_28_30	0.262313907704	0.999815985302
S288C	Amphotericin B (48H)	YDL067C	COX9	04_14_07	-0.0512475027833	0.999815985302
S288C	Amphotericin B (48H)	YDL067C	COX9	05_14_07	-0.0347377092475	0.999815985302
S288C	Amphotericin B (48H)	YDL068W		03_28_34	0.07847673335010001	0.999815985302
S288C	Amphotericin B (48H)	YDL069C	CBS1	04_05_33	-0.522657195719	0.999747122263
S288C	Amphotericin B (48H)	YDL069C	CBS1	05_05_33	-0.337205049802	0.999747122263
S288C	Amphotericin B (48H)	YDL070W	BDF2	03_28_42	0.26528882201299997	0.999815985302
S288C	Amphotericin B (48H)	YDL071C		03_28_46	0.0328797325592	0.999815985302
S288C	Amphotericin B (48H)	YDL072C	YET3	04_32_27	0.137723787672	0.999815985302
S288C	Amphotericin B (48H)	YDL072C	YET3	05_32_27	-0.0319330250913	0.999815985302
S288C	Amphotericin B (48H)	YDL073W	AHK1	03_32_02	0.128276330594	0.999815985302
S288C	Amphotericin B (48H)	YDL074C	BRE1	04_14_11	-1.0012792048399999	0.908937798015
S288C	Amphotericin B (48H)	YDL074C	BRE1	05_14_11	-1.42830882109	0.7035283782780001
S288C	Amphotericin B (48H)	YDL075W	RPL31A	04_14_15	-0.812279437221	0.9529790964589999
S288C	Amphotericin B (48H)	YDL075W	RPL31A	05_14_15	-0.422539716862	0.999747122263
S288C	Amphotericin B (48H)	YDL076C	RXT3	03_32_10	0.0101353387738	0.999815985302
S288C	Amphotericin B (48H)	YDL077C	VAM6	04_05_37	-1.20617745622	0.831562164143
S288C	Amphotericin B (48H)	YDL077C	VAM6	05_05_37	-0.468930281265	0.999747122263
S288C	Amphotericin B (48H)	YDL078C	MDH3	03_32_18	0.467637418059	0.999747122263
S288C	Amphotericin B (48H)	YDL079C	MRK1	03_32_22	0.254984518738	0.999815985302
S288C	Amphotericin B (48H)	YDL080C	THI3	03_32_26	0.036014118982	0.999815985302
S288C	Amphotericin B (48H)	YDL081C	RPP1A	03_32_30	3.6549495977199995	0.00120880097746
S288C	Amphotericin B (48H)	YDL082W	RPL13A	03_32_34	1.84433802563	0.42814018063299997
S288C	Amphotericin B (48H)	YDL083C	RPS16B	03_32_38	2.41588734633	0.12524271195800002
S288C	Amphotericin B (48H)	YDL085C-A		04_10_12	-0.40550720917599997	0.999747122263
S288C	Amphotericin B (48H)	YDL085C-A		05_10_12	-0.293980513114	0.999815985302
S288C	Amphotericin B (48H)	YDL085W	NDE2	03_32_42	0.341010864449	0.999747122263
S288C	Amphotericin B (48H)	YDL086W		03_32_46	0.075804309796	0.999815985302
S288C	Amphotericin B (48H)	YDL088C	ASM4	03_04_04	0.023849940541099998	0.999815985302
S288C	Amphotericin B (48H)	YDL089W	NUR1	03_04_08	-0.418426348853	0.999747122263
S288C	Amphotericin B (48H)	YDL090C	RAM1	03_04_12	-1.17710923374	0.8435820962639999
S288C	Amphotericin B (48H)	YDL091C	UBX3	03_04_16	-0.698037918273	0.9762174366320001
S288C	Amphotericin B (48H)	YDL093W	PMT5	03_04_20	-0.824927727435	0.9497494509000001
S288C	Amphotericin B (48H)	YDL094C		03_04_24	0.07844635770939999	0.999815985302
S288C	Amphotericin B (48H)	YDL095W	PMT1	03_04_28	-1.58558945875	0.6021732091449999
S288C	Amphotericin B (48H)	YDL096C	OPI6	03_07_44	-1.13157678119	0.8657376596490001
S288C	Amphotericin B (48H)	YDL099W	BUG1	03_07_48	0.00224843023621	0.999815985302
S288C	Amphotericin B (48H)	YDL100C	GET3	03_11_04	-2.8421063126700004	0.037185067741699995
S288C	Amphotericin B (48H)	YDL101C	DUN1	03_11_08	-0.6411525700140001	0.984709229357
S288C	Amphotericin B (48H)	YDL104C	QRI7	03_11_12	-1.05379046084	0.892881314701
S288C	Amphotericin B (48H)	YDL106C	PHO2	03_11_16	0.343813650128	0.999747122263
S288C	Amphotericin B (48H)	YDL107W	MSS2	03_11_20	-1.3179477902399999	0.7673736642129999
S288C	Amphotericin B (48H)	YDL109C		03_11_24	-0.06329524126819999	0.999815985302
S288C	Amphotericin B (48H)	YDL110C	TMA17	03_11_28	0.8554495508869999	0.945772374237
S288C	Amphotericin B (48H)	YDL112W	TRM3	03_11_32	-0.0762415924566	0.999815985302
S288C	Amphotericin B (48H)	YDL113C	ATG20	03_11_36	-0.0135323479232	0.999815985302
S288C	Amphotericin B (48H)	YDL114W		03_11_40	-0.20902047895599998	0.999815985302
S288C	Amphotericin B (48H)	YDL115C	IWR1	03_06_24	0.42023812925399995	0.999747122263
S288C	Amphotericin B (48H)	YDL116W	NUP84	03_11_44	0.153838697879	0.999815985302
S288C	Amphotericin B (48H)	YDL117W	CYK3	03_11_48	-0.0926849392784	0.999815985302
S288C	Amphotericin B (48H)	YDL118W		03_15_04	-0.483637786787	0.999747122263
S288C	Amphotericin B (48H)	YDL119C	HEM25	03_15_08	0.483611208102	0.999747122263
S288C	Amphotericin B (48H)	YDL121C		03_15_12	0.566936653096	0.998917236013
S288C	Amphotericin B (48H)	YDL122W	UBP1	03_15_20	2.0337181215799998	0.30768878948600004
S288C	Amphotericin B (48H)	YDL123W	SNA4	03_15_24	0.0534554321653	0.999815985302
S288C	Amphotericin B (48H)	YDL124W		03_15_28	-0.517002263946	0.999747122263
S288C	Amphotericin B (48H)	YDL125C	HNT1	03_15_32	-0.629875613412	0.986195627379
S288C	Amphotericin B (48H)	YDL127W	PCL2	03_15_36	-0.841096427839	0.947702559893
S288C	Amphotericin B (48H)	YDL128W	VCX1	03_15_40	-0.0117117079599	0.999815985302
S288C	Amphotericin B (48H)	YDL129W		03_15_44	-0.159631585687	0.999815985302
S288C	Amphotericin B (48H)	YDL130W	RPP1B	03_15_48	1.42852841166	0.7035283782780001
S288C	Amphotericin B (48H)	YDL130W-A	STF1	02_14_03	-0.24440810034899998	0.999815985302
S288C	Amphotericin B (48H)	YDL131W	LYS21	03_19_04	0.168661377705	0.999815985302
S288C	Amphotericin B (48H)	YDL133C-A	RPL41B	03_04_19	-1.09182266145	0.882289517953
S288C	Amphotericin B (48H)	YDL133W	SRF1	03_19_08	-0.111631112327	0.999815985302
S288C	Amphotericin B (48H)	YDL134C	PPH21	03_19_12	0.595664415269	0.992623463292
S288C	Amphotericin B (48H)	YDL134C-A		03_19_16	0.47183305342799997	0.999747122263
S288C	Amphotericin B (48H)	YDL135C	RDI1	03_19_20	-1.00287835576	0.908937798015
S288C	Amphotericin B (48H)	YDL136W	RPL35B	03_19_24	0.8432480357209999	0.9474506292579999
S288C	Amphotericin B (48H)	YDL137W	ARF2	03_19_28	0.6976531601579999	0.9762174366320001
S288C	Amphotericin B (48H)	YDL138W	RGT2	03_19_32	-0.8121642629170001	0.9529790964589999
S288C	Amphotericin B (48H)	YDL142C	CRD1	03_19_36	-0.137426359523	0.999815985302
S288C	Amphotericin B (48H)	YDL144C		03_19_40	-0.0724585595402	0.999815985302
S288C	Amphotericin B (48H)	YDL146W	LDB17	03_19_44	-0.596286483077	0.992623463292
S288C	Amphotericin B (48H)	YDL149W	ATG9	03_19_48	0.30799697281	0.999815985302
S288C	Amphotericin B (48H)	YDL151C	BUD30	03_23_04	-2.14442467535	0.241028508389
S288C	Amphotericin B (48H)	YDL154W	MSH5	03_23_08	-0.385067567127	0.999747122263
S288C	Amphotericin B (48H)	YDL155W	CLB3	03_23_12	-0.088760786198	0.999815985302
S288C	Amphotericin B (48H)	YDL156W	CMR1	03_23_16	-0.44948227732	0.999747122263
S288C	Amphotericin B (48H)	YDL157C		03_23_20	-0.723073141627	0.9707637160420001
S288C	Amphotericin B (48H)	YDL159W	STE7	03_23_24	0.332127255202	0.999747122263
S288C	Amphotericin B (48H)	YDL159W-A		04_10_16	0.17928842216200003	0.999815985302
S288C	Amphotericin B (48H)	YDL159W-A		05_10_16	0.34384845554899995	0.999747122263
S288C	Amphotericin B (48H)	YDL160C	DHH1	04_28_07	0.6812332278919999	0.9798369423700001
S288C	Amphotericin B (48H)	YDL160C	DHH1	05_28_07	0.6001707681289999	0.991720726103
S288C	Amphotericin B (48H)	YDL160C-A	MHF2	04_10_20	0.243704398006	0.999815985302
S288C	Amphotericin B (48H)	YDL160C-A	MHF2	05_10_20	0.448007793095	0.999747122263
S288C	Amphotericin B (48H)	YDL161W	ENT1	03_23_28	-0.17584901368099998	0.999815985302
S288C	Amphotericin B (48H)	YDL162C		03_23_32	0.416140581892	0.999747122263
S288C	Amphotericin B (48H)	YDL167C	NRP1	04_28_11	-0.09041309448580001	0.999815985302
S288C	Amphotericin B (48H)	YDL167C	NRP1	05_28_11	-0.417620128723	0.999747122263
S288C	Amphotericin B (48H)	YDL168W	SFA1	03_23_36	-0.166850230129	0.999815985302
S288C	Amphotericin B (48H)	YDL169C	UGX2	03_23_40	-0.232019268732	0.999815985302
S288C	Amphotericin B (48H)	YDL170W	UGA3	03_23_44	-0.302107895473	0.999815985302
S288C	Amphotericin B (48H)	YDL171C	GLT1	03_23_48	0.179743423947	0.999815985302
S288C	Amphotericin B (48H)	YDL172C		03_27_04	-0.688536038173	0.978899958785
S288C	Amphotericin B (48H)	YDL173W	PAR32	03_27_08	-0.6059364444259999	0.990971869714
S288C	Amphotericin B (48H)	YDL174C	DLD1	03_27_12	-0.8156264531290001	0.952051252739
S288C	Amphotericin B (48H)	YDL175C	AIR2	03_27_16	0.281285393787	0.999815985302
S288C	Amphotericin B (48H)	YDL176W		03_27_20	-0.7342608697849999	0.968268387913
S288C	Amphotericin B (48H)	YDL177C		03_27_24	-0.256240678046	0.999815985302
S288C	Amphotericin B (48H)	YDL178W	DLD2	03_27_28	-0.33737021734800005	0.999747122263
S288C	Amphotericin B (48H)	YDL179W	PCL9	03_27_32	-0.653415469287	0.980765763101
S288C	Amphotericin B (48H)	YDL180W		03_27_36	-0.263047352861	0.999815985302
S288C	Amphotericin B (48H)	YDL181W	INH1	03_27_40	-0.5008620407050001	0.999747122263
S288C	Amphotericin B (48H)	YDL182W	LYS20	03_27_44	-0.237616613353	0.999815985302
S288C	Amphotericin B (48H)	YDL183C		03_27_48	-1.2553575169600002	0.8044791770290001
S288C	Amphotericin B (48H)	YDL184C	RPL41A	03_31_04	0.549815549791	0.998994345509
S288C	Amphotericin B (48H)	YDL185W	VMA1	04_28_15	0.540143439538	0.998994345509
S288C	Amphotericin B (48H)	YDL185W	VMA1	05_28_15	-0.7339115499169999	0.968268387913
S288C	Amphotericin B (48H)	YDL186W		03_31_12	-0.134645089924	0.999815985302
S288C	Amphotericin B (48H)	YDL187C		03_31_16	-0.235158717762	0.999815985302
S288C	Amphotericin B (48H)	YDL188C	PPH22	03_31_20	-0.135167171248	0.999815985302
S288C	Amphotericin B (48H)	YDL189W	RBS1	03_31_24	0.0148771028492	0.999815985302
S288C	Amphotericin B (48H)	YDL190C	UFD2	03_31_28	-0.449858808699	0.999747122263
S288C	Amphotericin B (48H)	YDL191W	RPL35A	03_13_16	-1.64561362322	0.560619705652
S288C	Amphotericin B (48H)	YDL192W	ARF1	03_13_20	0.7763956803640001	0.959789857798
S288C	Amphotericin B (48H)	YDL194W	SNF3	03_20_25	0.546401454344	0.998994345509
S288C	Amphotericin B (48H)	YDL197C	ASF2	03_13_24	-0.235371980072	0.999815985302
S288C	Amphotericin B (48H)	YDL198C	GGC1	03_13_28	0.647300473123	0.9832143203129999
S288C	Amphotericin B (48H)	YDL199C		03_13_32	-0.239318914883	0.999815985302
S288C	Amphotericin B (48H)	YDL200C	MGT1	03_13_36	-0.18119765774399998	0.999815985302
S288C	Amphotericin B (48H)	YDL201W	TRM8	03_13_40	-1.09723648658	0.881299776887
S288C	Amphotericin B (48H)	YDL202W	MRPL11	04_20_31	-1.2806718165200002	0.794348261566
S288C	Amphotericin B (48H)	YDL202W	MRPL11	05_20_31	-0.839315023079	0.947872196661
S288C	Amphotericin B (48H)	YDL203C	ACK1	03_13_44	1.5121784963100002	0.655965816219
S288C	Amphotericin B (48H)	YDL204W	RTN2	03_13_48	0.558608032116	0.998994345509
S288C	Amphotericin B (48H)	YDL206W		03_17_04	-0.283659756367	0.999815985302
S288C	Amphotericin B (48H)	YDL210W	UGA4	03_17_08	-0.6194206975850001	0.9875707680060001
S288C	Amphotericin B (48H)	YDL211C		03_17_12	0.650707607486	0.981517684237
S288C	Amphotericin B (48H)	YDL213C	NOP6	03_17_16	-0.39817085912600003	0.999747122263
S288C	Amphotericin B (48H)	YDL214C	PRR2	03_17_20	-0.254817452715	0.999815985302
S288C	Amphotericin B (48H)	YDL215C	GDH2	03_17_24	-0.131978994628	0.999815985302
S288C	Amphotericin B (48H)	YDL216C	RRI1	03_17_28	-0.8904783600239999	0.937403574928
S288C	Amphotericin B (48H)	YDL218W		03_17_32	-0.297224378408	0.999815985302
S288C	Amphotericin B (48H)	YDL219W	DTD1	03_17_36	0.0831779965712	0.999815985302
S288C	Amphotericin B (48H)	YDL222C	FMP45	03_17_40	-0.39092500317199996	0.999747122263
S288C	Amphotericin B (48H)	YDL223C	HBT1	03_17_44	-0.191884187831	0.999815985302
S288C	Amphotericin B (48H)	YDL224C	WHI4	03_17_48	1.34192746008	0.7540081389640001
S288C	Amphotericin B (48H)	YDL225W	SHS1	03_21_04	-0.0881652970755	0.999815985302
S288C	Amphotericin B (48H)	YDL226C	GCS1	03_21_08	-0.191688644644	0.999815985302
S288C	Amphotericin B (48H)	YDL227C	HO	03_21_12	0.161800279866	0.999815985302
S288C	Amphotericin B (48H)	YDL229W	SSB1	03_21_16	-0.298861498876	0.999815985302
S288C	Amphotericin B (48H)	YDL230W	PTP1	03_21_20	-0.574491960889	0.997651586252
S288C	Amphotericin B (48H)	YDL231C	BRE4	03_21_24	0.0125843748036	0.999815985302
S288C	Amphotericin B (48H)	YDL232W	OST4	03_21_28	-0.886401063089	0.937979935737
S288C	Amphotericin B (48H)	YDL233W	MFG1	03_21_32	-0.494458475954	0.999747122263
S288C	Amphotericin B (48H)	YDL234C	GYP7	03_21_36	-0.408602360396	0.999747122263
S288C	Amphotericin B (48H)	YDL236W	PHO13	03_21_40	-0.07928105500230001	0.999815985302
S288C	Amphotericin B (48H)	YDL237W	AIM6	03_21_44	-0.437588315516	0.999747122263
S288C	Amphotericin B (48H)	YDL238C	GUD1	03_21_48	0.277200502941	0.999815985302
S288C	Amphotericin B (48H)	YDL239C	ADY3	03_25_04	0.12939769799599998	0.999815985302
S288C	Amphotericin B (48H)	YDL240W	LRG1	03_25_08	-0.0434643776847	0.999815985302
S288C	Amphotericin B (48H)	YDL241W		03_25_12	-0.461961603033	0.999747122263
S288C	Amphotericin B (48H)	YDL242W		03_25_16	-0.392099527945	0.999747122263
S288C	Amphotericin B (48H)	YDL243C	AAD4	03_25_20	-0.287539611638	0.999815985302
S288C	Amphotericin B (48H)	YDR001C	NTH1	03_25_24	0.9766559511130001	0.9160193652709999
S288C	Amphotericin B (48H)	YDR003W	RCR2	03_25_28	-0.0387175510025	0.999815985302
S288C	Amphotericin B (48H)	YDR003W-A		04_10_24	-0.516061884737	0.999747122263
S288C	Amphotericin B (48H)	YDR003W-A		05_10_24	-0.0488693432483	0.999815985302
S288C	Amphotericin B (48H)	YDR004W	RAD57	03_25_32	0.40489653223300004	0.999747122263
S288C	Amphotericin B (48H)	YDR005C	MAF1	03_25_36	0.261789295077	0.999815985302
S288C	Amphotericin B (48H)	YDR006C	SOK1	03_25_40	-0.72668594439	0.970709387556
S288C	Amphotericin B (48H)	YDR007W	TRP1	03_20_29	-2.0946016635499998	0.270142442052
S288C	Amphotericin B (48H)	YDR008C		03_25_44	-0.228774770612	0.999815985302
S288C	Amphotericin B (48H)	YDR009W	GAL3	03_25_48	0.055370996005699995	0.999815985302
S288C	Amphotericin B (48H)	YDR010C		03_29_04	-0.577715575756	0.996696318931
S288C	Amphotericin B (48H)	YDR011W	SNQ2	03_29_12	0.405004112627	0.999747122263
S288C	Amphotericin B (48H)	YDR014W	RAD61	03_29_16	-0.181985525924	0.999815985302
S288C	Amphotericin B (48H)	YDR015C		03_29_20	0.0359894387739	0.999815985302
S288C	Amphotericin B (48H)	YDR017C	KCS1	03_29_24	-0.21105564688200001	0.999815985302
S288C	Amphotericin B (48H)	YDR018C		03_29_28	-0.24576361331399998	0.999815985302
S288C	Amphotericin B (48H)	YDR019C	GCV1	03_29_32	0.0520961222448	0.999815985302
S288C	Amphotericin B (48H)	YDR020C	DAS2	03_29_36	-0.622497496856	0.987300860667
S288C	Amphotericin B (48H)	YDR022C	ATG31	03_29_40	-0.176908996976	0.999815985302
S288C	Amphotericin B (48H)	YDR024W	FYV1	03_29_44	1.0601187193200001	0.890038820985
S288C	Amphotericin B (48H)	YDR025W	RPS11A	03_29_48	1.93025425965	0.378848699706
S288C	Amphotericin B (48H)	YDR026C	NSI1	03_03_02	-0.40175518472599997	0.999747122263
S288C	Amphotericin B (48H)	YDR027C	VPS54	03_03_06	-4.39736759268	1.95991617358e-05
S288C	Amphotericin B (48H)	YDR028C	REG1	03_03_10	-1.68391920459	0.535342877715
S288C	Amphotericin B (48H)	YDR029W		03_03_14	-1.1192816078	0.8710540680500001
S288C	Amphotericin B (48H)	YDR030C	RAD28	03_03_18	-0.49134433995899995	0.999747122263
S288C	Amphotericin B (48H)	YDR031W	MIX14	03_03_22	-0.264107968982	0.999815985302
S288C	Amphotericin B (48H)	YDR032C	PST2	03_03_26	-0.009574655072870001	0.999815985302
S288C	Amphotericin B (48H)	YDR033W	MRH1	03_03_30	-0.45287232538500005	0.999747122263
S288C	Amphotericin B (48H)	YDR034C	LYS14	03_03_34	-0.829658733471	0.9487063758900001
S288C	Amphotericin B (48H)	YDR034W-B		04_10_32	1.19048590651	0.8363398477399999
S288C	Amphotericin B (48H)	YDR034W-B		05_10_32	0.530171369833	0.998994345509
S288C	Amphotericin B (48H)	YDR035W	ARO3	03_03_38	-1.3585347087900002	0.742164360441
S288C	Amphotericin B (48H)	YDR036C	EHD3	03_03_42	-0.164065163574	0.999815985302
S288C	Amphotericin B (48H)	YDR042C		03_03_46	-1.8461023440900002	0.427085061827
S288C	Amphotericin B (48H)	YDR043C	NRG1	03_07_02	-0.5619208754280001	0.998948790733
S288C	Amphotericin B (48H)	YDR046C	BAP3	03_07_06	-0.819418345607	0.95111418204
S288C	Amphotericin B (48H)	YDR048C		03_20_33	0.165020730604	0.999815985302
S288C	Amphotericin B (48H)	YDR049W	VMS1	01_26_47	0.7723114223440001	0.961203629597
S288C	Amphotericin B (48H)	YDR050C	TPI1	01_30_03	1.1465253933600001	0.8596499156049999
S288C	Amphotericin B (48H)	YDR051C	DET1	01_30_11	0.11835741826	0.999815985302
S288C	Amphotericin B (48H)	YDR055W	PST1	01_30_15	-0.141278370457	0.999815985302
S288C	Amphotericin B (48H)	YDR056C	EMC10	01_30_19	0.0924900289174	0.999815985302
S288C	Amphotericin B (48H)	YDR057W	YOS9	01_30_23	-0.20551335810899998	0.999815985302
S288C	Amphotericin B (48H)	YDR058C	TGL2	03_04_23	-1.30468565895	0.7769821673530001
S288C	Amphotericin B (48H)	YDR059C	UBC5	01_30_27	0.648592070678	0.9825460877
S288C	Amphotericin B (48H)	YDR061W		01_30_31	0.796665725086	0.9571203760860001
S288C	Amphotericin B (48H)	YDR063W	AIM7	01_30_35	0.625153466938	0.986618050457
S288C	Amphotericin B (48H)	YDR065W	RRG1	01_30_39	0.804534914499	0.955906904764
S288C	Amphotericin B (48H)	YDR066C	RTR2	01_30_43	-0.547612683016	0.998994345509
S288C	Amphotericin B (48H)	YDR067C	OCA6	01_30_47	-1.3429013790600002	0.7534987593000001
S288C	Amphotericin B (48H)	YDR068W	DOS2	01_04_01	0.146074557556	0.999815985302
S288C	Amphotericin B (48H)	YDR069C	DOA4	01_04_05	0.019687844942000002	0.999815985302
S288C	Amphotericin B (48H)	YDR070C	FMP16	01_04_09	-1.25442789579	0.8044791770290001
S288C	Amphotericin B (48H)	YDR071C	PAA1	03_06_46	-1.12212805846	0.8699861223090001
S288C	Amphotericin B (48H)	YDR072C	IPT1	01_04_13	-4.63138659109	4.14156546418e-06
S288C	Amphotericin B (48H)	YDR073W	SNF11	01_04_17	-1.97872428978	0.347095828392
S288C	Amphotericin B (48H)	YDR074W	TPS2	03_10_02	-1.9570031753900001	0.362413574523
S288C	Amphotericin B (48H)	YDR075W	PPH3	01_04_21	0.29805464591999997	0.999815985302
S288C	Amphotericin B (48H)	YDR076W	RAD55	01_04_25	0.862527707991	0.944102713814
S288C	Amphotericin B (48H)	YDR077W	SED1	01_04_29	-1.08953942579	0.882289517953
S288C	Amphotericin B (48H)	YDR078C	SHU2	01_04_33	-0.183411282559	0.999815985302
S288C	Amphotericin B (48H)	YDR079C-A	TFB5	04_10_36	-0.100905347038	0.999815985302
S288C	Amphotericin B (48H)	YDR079C-A	TFB5	05_10_36	-0.17105788918900003	0.999815985302
S288C	Amphotericin B (48H)	YDR079W	PET100	01_04_37	0.32220897569400003	0.999815985302
S288C	Amphotericin B (48H)	YDR080W	VPS41	01_04_45	1.25396023749	0.8044791770290001
S288C	Amphotericin B (48H)	YDR083W	RRP8	01_08_01	-0.581287877666	0.9958965024869999
S288C	Amphotericin B (48H)	YDR084C	TVP23	01_08_05	0.400850243764	0.999747122263
S288C	Amphotericin B (48H)	YDR085C	AFR1	01_08_09	0.593564066281	0.992623463292
S288C	Amphotericin B (48H)	YDR089W	VTC5	01_08_13	-0.34586274022200003	0.999747122263
S288C	Amphotericin B (48H)	YDR090C		04_01_05	0.09262292234539998	0.999815985302
S288C	Amphotericin B (48H)	YDR090C		05_01_05	0.811574469227	0.953281520913
S288C	Amphotericin B (48H)	YDR092W	UBC13	04_05_41	0.264913556286	0.999815985302
S288C	Amphotericin B (48H)	YDR092W	UBC13	05_05_41	0.17780507837600001	0.999815985302
S288C	Amphotericin B (48H)	YDR093W	DNF2	01_08_25	-0.0494021826119	0.999815985302
S288C	Amphotericin B (48H)	YDR094W		01_08_29	0.164089843783	0.999815985302
S288C	Amphotericin B (48H)	YDR095C		01_08_33	-0.38118897750799996	0.999747122263
S288C	Amphotericin B (48H)	YDR096W	GIS1	01_08_37	-1.24773386398	0.808429673978
S288C	Amphotericin B (48H)	YDR097C	MSH6	01_08_41	-0.08997897595450001	0.999815985302
S288C	Amphotericin B (48H)	YDR098C	GRX3	01_08_45	-0.14907035511800001	0.999815985302
S288C	Amphotericin B (48H)	YDR099W	BMH2	01_12_01	0.34846871706200006	0.999747122263
S288C	Amphotericin B (48H)	YDR100W	TVP15	01_12_05	-0.956084048462	0.9225148840270001
S288C	Amphotericin B (48H)	YDR101C	ARX1	01_12_09	0.764906094276	0.961909375132
S288C	Amphotericin B (48H)	YDR102C		01_12_13	0.532559654581	0.998994345509
S288C	Amphotericin B (48H)	YDR103W	STE5	01_12_17	1.7718807317400003	0.47871401105300004
S288C	Amphotericin B (48H)	YDR104C	SPO71	01_12_21	0.660391108605	0.9804523580329999
S288C	Amphotericin B (48H)	YDR105C	TMS1	01_12_25	0.567197377345	0.998917236013
S288C	Amphotericin B (48H)	YDR107C	TMN2	01_12_29	0.684820717622	0.978947562613
S288C	Amphotericin B (48H)	YDR108W	TRS85	01_12_33	-0.953622988741	0.923113677674
S288C	Amphotericin B (48H)	YDR109C		01_12_37	-0.128349105567	0.999815985302
S288C	Amphotericin B (48H)	YDR110W	FOB1	01_12_41	-1.0424426277399998	0.898367116917
S288C	Amphotericin B (48H)	YDR111C	ALT2	01_12_45	0.632433495487	0.9861648121529999
S288C	Amphotericin B (48H)	YDR112W	IRC2	01_16_01	-1.13406062264	0.864348633067
S288C	Amphotericin B (48H)	YDR114C		01_16_05	-0.199662883149	0.999815985302
S288C	Amphotericin B (48H)	YDR115W	MRX14	01_16_09	0.814983502068	0.9523402887819999
S288C	Amphotericin B (48H)	YDR116C	MRPL1	01_16_13	0.528887366188	0.998994345509
S288C	Amphotericin B (48H)	YDR117C	TMA64	01_16_17	0.664689894587	0.9804523580329999
S288C	Amphotericin B (48H)	YDR119W	VBA4	01_16_21	1.26526756974	0.799158341665
S288C	Amphotericin B (48H)	YDR120C	TRM1	01_16_25	-0.689547926703	0.978577612655
S288C	Amphotericin B (48H)	YDR121W	DPB4	01_16_29	-1.1662391841600002	0.851384098401
S288C	Amphotericin B (48H)	YDR122W	KIN1	01_16_33	0.6767528208920001	0.980220984466
S288C	Amphotericin B (48H)	YDR123C	INO2	01_16_37	0.466840057491	0.999747122263
S288C	Amphotericin B (48H)	YDR124W		01_16_41	0.06952604456280001	0.999815985302
S288C	Amphotericin B (48H)	YDR125C	ECM18	01_16_45	0.304836007702	0.999815985302
S288C	Amphotericin B (48H)	YDR126W	SWF1	01_20_01	1.5670084262200001	0.609943152001
S288C	Amphotericin B (48H)	YDR127W	ARO1	01_20_05	-1.2380895980600002	0.813671478001
S288C	Amphotericin B (48H)	YDR128W	MTC5	01_20_09	-1.26760649407	0.798529675976
S288C	Amphotericin B (48H)	YDR129C	SAC6	01_20_13	0.21628088990400002	0.999815985302
S288C	Amphotericin B (48H)	YDR130C	FIN1	01_20_17	-0.7066532093610001	0.9755330580500001
S288C	Amphotericin B (48H)	YDR131C		01_20_21	0.8620189160100001	0.944102713814
S288C	Amphotericin B (48H)	YDR132C		01_20_25	0.17836639490200001	0.999815985302
S288C	Amphotericin B (48H)	YDR133C		01_20_29	0.0122730244867	0.999815985302
S288C	Amphotericin B (48H)	YDR134C		01_20_33	0.546462838451	0.998994345509
S288C	Amphotericin B (48H)	YDR135C	YCF1	01_20_37	-0.103581567547	0.999815985302
S288C	Amphotericin B (48H)	YDR136C	VPS61	01_20_41	-1.5783176569400001	0.6047465657509999
S288C	Amphotericin B (48H)	YDR137W	RGP1	01_20_45	-0.885148067911	0.938199466428
S288C	Amphotericin B (48H)	YDR138W	HPR1	04_06_38	-0.108954258992	0.999815985302
S288C	Amphotericin B (48H)	YDR138W	HPR1	05_06_38	0.325884428216	0.999815985302
S288C	Amphotericin B (48H)	YDR139C	RUB1	01_24_05	-1.7177893096	0.513324245245
S288C	Amphotericin B (48H)	YDR140W	MTQ2	01_24_09	0.590680278894	0.993056977165
S288C	Amphotericin B (48H)	YDR142C	PEX7	01_24_13	1.62974804639	0.573039542948
S288C	Amphotericin B (48H)	YDR143C	SAN1	01_24_17	0.730390506901	0.969187122553
S288C	Amphotericin B (48H)	YDR144C	MKC7	01_24_21	-1.1641597184299999	0.852524411586
S288C	Amphotericin B (48H)	YDR146C	SWI5	01_24_25	0.679298046451	0.979957584185
S288C	Amphotericin B (48H)	YDR147W	EKI1	04_05_45	-0.064176134848	0.999815985302
S288C	Amphotericin B (48H)	YDR147W	EKI1	05_05_45	-0.535632024071	0.998994345509
S288C	Amphotericin B (48H)	YDR148C	KGD2	02_11_02	-0.458322221584	0.999747122263
S288C	Amphotericin B (48H)	YDR149C		02_11_06	0.450436578698	0.999747122263
S288C	Amphotericin B (48H)	YDR150W	NUM1	02_11_10	0.618356284509	0.9875707680060001
S288C	Amphotericin B (48H)	YDR151C	CTH1	02_11_14	-0.0603228582625	0.999815985302
S288C	Amphotericin B (48H)	YDR152W	GIR2	02_11_18	-0.277332763543	0.999815985302
S288C	Amphotericin B (48H)	YDR153C	ENT5	02_11_22	-1.0386773139499998	0.899020512604
S288C	Amphotericin B (48H)	YDR154C		02_11_26	-0.5732611146159999	0.997651586252
S288C	Amphotericin B (48H)	YDR155C	CPR1	02_11_30	-0.515813184178	0.999747122263
S288C	Amphotericin B (48H)	YDR156W	RPA14	02_11_34	0.9949231020270001	0.9100560728589999
S288C	Amphotericin B (48H)	YDR157W		02_11_38	0.660806242361	0.9804523580329999
S288C	Amphotericin B (48H)	YDR158W	HOM2	02_11_42	-0.8422943671690001	0.9474506292579999
S288C	Amphotericin B (48H)	YDR159W	SAC3	02_11_46	-0.354317293545	0.999747122263
S288C	Amphotericin B (48H)	YDR161W	ACL4	02_15_02	0.0449755658086	0.999815985302
S288C	Amphotericin B (48H)	YDR162C	NBP2	02_15_06	0.0936980934603	0.999815985302
S288C	Amphotericin B (48H)	YDR163W	CWC15	02_15_10	-0.293620435207	0.999815985302
S288C	Amphotericin B (48H)	YDR165W	TRM82	02_15_14	-0.304148126006	0.999815985302
S288C	Amphotericin B (48H)	YDR169C	STB3	02_15_18	-0.0916458392368	0.999815985302
S288C	Amphotericin B (48H)	YDR169C-A		04_10_40	0.212433941577	0.999815985302
S288C	Amphotericin B (48H)	YDR169C-A		05_10_40	0.511254939599	0.999747122263
S288C	Amphotericin B (48H)	YDR171W	HSP42	02_15_22	-0.426584106853	0.999747122263
S288C	Amphotericin B (48H)	YDR173C	ARG82	02_15_26	0.384235401138	0.999747122263
S288C	Amphotericin B (48H)	YDR174W	HMO1	03_04_27	1.2238332973700001	0.821832515961
S288C	Amphotericin B (48H)	YDR175C	RSM24	02_15_30	-0.850996355398	0.9465771805769999
S288C	Amphotericin B (48H)	YDR176W	NGG1	02_15_34	-0.655227249689	0.980755294984
S288C	Amphotericin B (48H)	YDR178W	SDH4	02_15_38	-0.27721442511	0.999815985302
S288C	Amphotericin B (48H)	YDR179C	CSN9	02_15_42	-0.548254368425	0.998994345509
S288C	Amphotericin B (48H)	YDR179W-A	NVJ3	04_09_01	-0.159730306519	0.999815985302
S288C	Amphotericin B (48H)	YDR179W-A	NVJ3	05_09_01	0.48366942807999996	0.999747122263
S288C	Amphotericin B (48H)	YDR181C	SAS4	02_19_02	0.560462844676	0.998994345509
S288C	Amphotericin B (48H)	YDR182W-A		04_10_44	-0.41753090027900003	0.999747122263
S288C	Amphotericin B (48H)	YDR182W-A		05_10_44	0.0554146609892	0.999815985302
S288C	Amphotericin B (48H)	YDR183W	PLP1	02_19_06	-0.386218044518	0.999747122263
S288C	Amphotericin B (48H)	YDR184C	ATC1	02_19_10	0.9436774977210001	0.923113677674
S288C	Amphotericin B (48H)	YDR185C	UPS3	02_19_14	-0.11356312964000001	0.999815985302
S288C	Amphotericin B (48H)	YDR186C	SND1	02_19_18	0.439557669553	0.999747122263
S288C	Amphotericin B (48H)	YDR191W	HST4	02_19_22	0.204813452722	0.999815985302
S288C	Amphotericin B (48H)	YDR192C	NUP42	02_19_26	-0.171251533899	0.999815985302
S288C	Amphotericin B (48H)	YDR193W		02_19_30	0.34908319096	0.999747122263
S288C	Amphotericin B (48H)	YDR194C	MSS116	02_19_34	-0.146989623731	0.999815985302
S288C	Amphotericin B (48H)	YDR194W-A		04_10_48	0.119059222125	0.999815985302
S288C	Amphotericin B (48H)	YDR194W-A		05_10_48	0.0242220421394	0.999815985302
S288C	Amphotericin B (48H)	YDR195W	REF2	02_19_38	-0.523711483581	0.9992654996520001
S288C	Amphotericin B (48H)	YDR197W	CBS2	02_19_42	-0.743353311562	0.9654534074519999
S288C	Amphotericin B (48H)	YDR198C	RKM2	02_19_46	0.253725828128	0.999815985302
S288C	Amphotericin B (48H)	YDR199W		02_23_02	-0.73541071435	0.9677809789700001
S288C	Amphotericin B (48H)	YDR200C	VPS64	02_23_06	0.070305686007	0.999815985302
S288C	Amphotericin B (48H)	YDR202C	RAV2	03_04_31	0.9761889256370001	0.916084203685
S288C	Amphotericin B (48H)	YDR203W		02_23_10	0.0707632190947	0.999815985302
S288C	Amphotericin B (48H)	YDR204W	COQ4	02_23_14	-0.07399063091699999	0.999815985302
S288C	Amphotericin B (48H)	YDR205W	MSC2	03_04_35	-0.411268455692	0.999747122263
S288C	Amphotericin B (48H)	YDR206W	EBS1	02_23_18	0.539975740688	0.998994345509
S288C	Amphotericin B (48H)	YDR207C	UME6	02_23_22	-2.8577193919800004	0.0351048979738
S288C	Amphotericin B (48H)	YDR209C		02_23_26	0.49144622492	0.999747122263
S288C	Amphotericin B (48H)	YDR210W		02_23_30	0.21071961635699998	0.999815985302
S288C	Amphotericin B (48H)	YDR213W	UPC2	02_23_34	0.0485402738076	0.999815985302
S288C	Amphotericin B (48H)	YDR214W	AHA1	02_23_38	-0.7811754139899999	0.9585244633560001
S288C	Amphotericin B (48H)	YDR215C		02_23_42	0.060424743223900006	0.999815985302
S288C	Amphotericin B (48H)	YDR216W	ADR1	02_23_46	0.341225392412	0.999747122263
S288C	Amphotericin B (48H)	YDR217C	RAD9	02_27_02	0.115564757795	0.999815985302
S288C	Amphotericin B (48H)	YDR218C	SPR28	02_27_06	-0.74122764954	0.9659957221240001
S288C	Amphotericin B (48H)	YDR219C	MFB1	02_27_10	-0.43484754677000004	0.999747122263
S288C	Amphotericin B (48H)	YDR220C		02_27_14	-0.357548502322	0.999747122263
S288C	Amphotericin B (48H)	YDR221W	GTB1	02_27_18	-0.9714863967640001	0.917547039618
S288C	Amphotericin B (48H)	YDR222W		02_27_22	-0.0923957378661	0.999815985302
S288C	Amphotericin B (48H)	YDR223W	CRF1	02_27_26	-0.149588006661	0.999815985302
S288C	Amphotericin B (48H)	YDR225W	HTA1	02_27_30	-0.060934800856999996	0.999815985302
S288C	Amphotericin B (48H)	YDR226W	ADK1	02_27_34	-1.08611963491	0.882289517953
S288C	Amphotericin B (48H)	YDR227W	SIR4	02_27_38	1.2902882381	0.789144694992
S288C	Amphotericin B (48H)	YDR229W	IVY1	02_27_42	0.6514385213399999	0.981517684237
S288C	Amphotericin B (48H)	YDR230W		02_27_46	-0.391321784978	0.999747122263
S288C	Amphotericin B (48H)	YDR231C	COX20	02_31_02	0.0874350160475	0.999815985302
S288C	Amphotericin B (48H)	YDR233C	RTN1	02_31_10	0.207622566659	0.999815985302
S288C	Amphotericin B (48H)	YDR234W	LYS4	02_31_14	0.336855729934	0.999747122263
S288C	Amphotericin B (48H)	YDR237W	MRPL7	02_31_18	0.462244476186	0.999747122263
S288C	Amphotericin B (48H)	YDR239C		02_31_22	0.550092727512	0.998994345509
S288C	Amphotericin B (48H)	YDR241W	BUD26	02_31_26	1.03412729611	0.8992816182160001
S288C	Amphotericin B (48H)	YDR242W	AMD2	04_22_11	-2.12413564585	0.250482051296
S288C	Amphotericin B (48H)	YDR242W	AMD2	05_22_11	-0.771095763891	0.9612609123739999
S288C	Amphotericin B (48H)	YDR244W	PEX5	02_26_38	-0.133977458654	0.999815985302
S288C	Amphotericin B (48H)	YDR245W	MNN10	04_12_39	-0.42175564563699997	0.999747122263
S288C	Amphotericin B (48H)	YDR245W	MNN10	05_12_39	0.646539816454	0.9833204927410001
S288C	Amphotericin B (48H)	YDR246W-A		04_14_04	-0.180185769214	0.999815985302
S288C	Amphotericin B (48H)	YDR246W-A		05_14_04	-0.063217403689	0.999815985302
S288C	Amphotericin B (48H)	YDR247W	VHS1	02_26_42	0.191188712225	0.999815985302
S288C	Amphotericin B (48H)	YDR248C		02_26_46	-0.21075315612599999	0.999815985302
S288C	Amphotericin B (48H)	YDR249C		02_30_02	0.53060612119	0.998994345509
S288C	Amphotericin B (48H)	YDR250C		02_30_10	-0.21364200612	0.999815985302
S288C	Amphotericin B (48H)	YDR251W	PAM1	02_30_14	-0.902704555398	0.934420014547
S288C	Amphotericin B (48H)	YDR252W	BTT1	02_30_18	-0.40948388680200004	0.999747122263
S288C	Amphotericin B (48H)	YDR253C	MET32	02_30_22	-0.5891558014280001	0.9931584487630001
S288C	Amphotericin B (48H)	YDR254W	CHL4	02_30_26	0.22498857356600002	0.999815985302
S288C	Amphotericin B (48H)	YDR255C	RMD5	02_30_30	-0.18408017948	0.999815985302
S288C	Amphotericin B (48H)	YDR256C	CTA1	02_30_34	-0.389386603536	0.999747122263
S288C	Amphotericin B (48H)	YDR257C	RKM4	02_30_38	0.299998686924	0.999815985302
S288C	Amphotericin B (48H)	YDR258C	HSP78	02_30_42	-0.118755465718	0.999815985302
S288C	Amphotericin B (48H)	YDR259C	YAP6	02_30_46	0.025085216595400004	0.999815985302
S288C	Amphotericin B (48H)	YDR260C	SWM1	02_02_04	-0.0703379601252	0.999815985302
S288C	Amphotericin B (48H)	YDR261C	EXG2	02_02_08	0.214408991048	0.999815985302
S288C	Amphotericin B (48H)	YDR262W		02_02_12	0.213556574631	0.999815985302
S288C	Amphotericin B (48H)	YDR263C	DIN7	02_02_16	0.23891770329599998	0.999815985302
S288C	Amphotericin B (48H)	YDR264C	AKR1	02_02_20	0.328494834837	0.999815985302
S288C	Amphotericin B (48H)	YDR265W	PEX10	02_02_24	0.0304414545688	0.999815985302
S288C	Amphotericin B (48H)	YDR266C	HEL2	02_02_28	-1.59498122716	0.594967700052
S288C	Amphotericin B (48H)	YDR268W	MSW1	04_12_43	-0.515316415888	0.999747122263
S288C	Amphotericin B (48H)	YDR268W	MSW1	05_12_43	-0.943834438531	0.923113677674
S288C	Amphotericin B (48H)	YDR269C		02_02_32	-0.89678826655	0.935128435911
S288C	Amphotericin B (48H)	YDR270W	CCC2	02_02_36	-0.1451183577	0.999815985302
S288C	Amphotericin B (48H)	YDR271C		02_02_40	-0.128733230856	0.999815985302
S288C	Amphotericin B (48H)	YDR272W	GLO2	02_02_44	-0.441201751105	0.999747122263
S288C	Amphotericin B (48H)	YDR273W	DON1	02_02_48	-0.286901723183	0.999815985302
S288C	Amphotericin B (48H)	YDR274C		02_06_04	-0.288731222709	0.999815985302
S288C	Amphotericin B (48H)	YDR275W	BSC2	02_06_08	0.245680080302	0.999815985302
S288C	Amphotericin B (48H)	YDR276C	PMP3	02_06_12	-3.12092178717	0.0126646433673
S288C	Amphotericin B (48H)	YDR277C	MTH1	02_06_16	0.515281610467	0.999747122263
S288C	Amphotericin B (48H)	YDR278C		02_06_20	-0.171646417228	0.999815985302
S288C	Amphotericin B (48H)	YDR279W	RNH202	02_06_24	-0.005428380119959999	0.999815985302
S288C	Amphotericin B (48H)	YDR281C	PHM6	02_06_28	-0.580882236297	0.9958965024869999
S288C	Amphotericin B (48H)	YDR282C	MRX10	02_06_32	-0.188169500106	0.999815985302
S288C	Amphotericin B (48H)	YDR283C	GCN2	04_12_47	-0.6534806503499999	0.980755294984
S288C	Amphotericin B (48H)	YDR283C	GCN2	05_12_47	-0.698670744121	0.9762174366320001
S288C	Amphotericin B (48H)	YDR284C	DPP1	02_06_36	0.207506126703	0.999815985302
S288C	Amphotericin B (48H)	YDR285W	ZIP1	02_06_40	0.15429053553400002	0.999815985302
S288C	Amphotericin B (48H)	YDR286C		02_06_44	-0.8304174916629999	0.9487063758900001
S288C	Amphotericin B (48H)	YDR287W	INM2	02_06_48	1.21678551591	0.826366278732
S288C	Amphotericin B (48H)	YDR289C	RTT103	02_10_04	-0.838457544055	0.947872196661
S288C	Amphotericin B (48H)	YDR290W		02_10_08	-3.00593669785	0.0202823110402
S288C	Amphotericin B (48H)	YDR291W	HRQ1	02_10_12	-0.326789369178	0.999815985302
S288C	Amphotericin B (48H)	YDR293C	SSD1	02_10_16	-1.94704186373	0.370007298829
S288C	Amphotericin B (48H)	YDR294C	DPL1	02_10_20	-0.108220181009	0.999815985302
S288C	Amphotericin B (48H)	YDR295C	HDA2	02_10_28	-1.45667966949	0.685413999382
S288C	Amphotericin B (48H)	YDR296W	MHR1	04_16_03	-0.26572230771899996	0.999815985302
S288C	Amphotericin B (48H)	YDR296W	MHR1	05_16_03	-0.388356995883	0.999747122263
S288C	Amphotericin B (48H)	YDR297W	SUR2	02_10_32	-0.679542950054	0.979912565072
S288C	Amphotericin B (48H)	YDR298C	ATP5	02_10_36	-1.00612158822	0.908916634281
S288C	Amphotericin B (48H)	YDR300C	PRO1	04_16_07	-0.0948979312672	0.999815985302
S288C	Amphotericin B (48H)	YDR300C	PRO1	05_16_07	-0.261566540378	0.999815985302
S288C	Amphotericin B (48H)	YDR304C	CPR5	02_10_40	-0.424140766256	0.999747122263
S288C	Amphotericin B (48H)	YDR305C	HNT2	02_10_44	-0.352080887	0.999747122263
S288C	Amphotericin B (48H)	YDR306C		02_10_48	-0.203128870316	0.999815985302
S288C	Amphotericin B (48H)	YDR307W	PMT7	02_14_04	-0.10105216263399999	0.999815985302
S288C	Amphotericin B (48H)	YDR309C	GIC2	02_14_08	-0.382825465149	0.999747122263
S288C	Amphotericin B (48H)	YDR310C	SUM1	02_14_12	-1.5902508539500002	0.598908803549
S288C	Amphotericin B (48H)	YDR312W	SSF2	02_14_16	-0.21999621045499998	0.999815985302
S288C	Amphotericin B (48H)	YDR313C	PIB1	02_14_20	0.45501190957500004	0.999747122263
S288C	Amphotericin B (48H)	YDR314C	RAD34	02_14_24	-0.0482491739178	0.999815985302
S288C	Amphotericin B (48H)	YDR315C	IPK1	04_09_05	-0.386867323838	0.999747122263
S288C	Amphotericin B (48H)	YDR315C	IPK1	05_09_05	-0.40993509163099995	0.999747122263
S288C	Amphotericin B (48H)	YDR316W	OMS1	02_14_32	-0.125462786876	0.999815985302
S288C	Amphotericin B (48H)	YDR317W	HIM1	02_14_36	-0.451106108444	0.999747122263
S288C	Amphotericin B (48H)	YDR318W	MCM21	04_08_16	0.60266853175	0.9916281871770001
S288C	Amphotericin B (48H)	YDR318W	MCM21	05_08_16	0.369918349164	0.999747122263
S288C	Amphotericin B (48H)	YDR319C	YFT2	02_14_44	-0.617186822343	0.987675160428
S288C	Amphotericin B (48H)	YDR320C	SWA2	02_14_48	0.19855923487100002	0.999815985302
S288C	Amphotericin B (48H)	YDR321W	ASP1	02_18_04	-0.830648473097	0.9487063758900001
S288C	Amphotericin B (48H)	YDR322C-A	TIM11	04_14_12	0.278907234252	0.999815985302
S288C	Amphotericin B (48H)	YDR322C-A	TIM11	05_14_12	0.480016124462	0.999747122263
S288C	Amphotericin B (48H)	YDR322W	MRPL35	02_18_08	0.027693091913	0.999815985302
S288C	Amphotericin B (48H)	YDR323C	PEP7	02_18_12	0.316306609014	0.999815985302
S288C	Amphotericin B (48H)	YDR326C	YSP2	04_22_15	-2.73677434883	0.05249758674340001
S288C	Amphotericin B (48H)	YDR326C	YSP2	05_22_15	-3.3606457106	0.00451419386296
S288C	Amphotericin B (48H)	YDR329C	PEX3	02_18_16	0.785858325262	0.957503563133
S288C	Amphotericin B (48H)	YDR330W	UBX5	02_18_20	-1.0114752948899999	0.9083889668089999
S288C	Amphotericin B (48H)	YDR332W	IRC3	02_18_24	0.13967352410800002	0.999815985302
S288C	Amphotericin B (48H)	YDR333C	RQC1	02_18_28	0.45792607260300006	0.999747122263
S288C	Amphotericin B (48H)	YDR334W	SWR1	02_18_32	-1.11550743444	0.873136934595
S288C	Amphotericin B (48H)	YDR335W	MSN5	02_18_36	-1.1999744972700002	0.8332153639450001
S288C	Amphotericin B (48H)	YDR336W	MRX8	02_18_40	-0.611596438806	0.989199895333
S288C	Amphotericin B (48H)	YDR337W	MRPS28	02_18_44	-0.370087313665	0.999747122263
S288C	Amphotericin B (48H)	YDR338C		01_24_29	-0.5039565590990001	0.999747122263
S288C	Amphotericin B (48H)	YDR340W		01_24_33	-0.0354363489832	0.999815985302
S288C	Amphotericin B (48H)	YDR344C		01_24_37	-0.42853574176700004	0.999747122263
S288C	Amphotericin B (48H)	YDR345C	HXT3	01_24_41	-1.00271825082	0.908937798015
S288C	Amphotericin B (48H)	YDR346C	SVF1	01_24_45	-1.21855489698	0.8253192882979999
S288C	Amphotericin B (48H)	YDR347W	MRP1	01_28_01	0.115093935365	0.999815985302
S288C	Amphotericin B (48H)	YDR348C	PAL1	01_28_05	-0.5957346589379999	0.992623463292
S288C	Amphotericin B (48H)	YDR349C	YPS7	01_28_09	1.0472179315899999	0.896366803926
S288C	Amphotericin B (48H)	YDR350C	ATP22	01_28_13	-0.380046726853	0.999747122263
S288C	Amphotericin B (48H)	YDR351W	SBE2	01_28_17	0.290994840765	0.999815985302
S288C	Amphotericin B (48H)	YDR352W	YPQ2	01_28_21	-0.52582385626	0.998994345509
S288C	Amphotericin B (48H)	YDR354W	TRP4	01_28_25	0.555789425792	0.998994345509
S288C	Amphotericin B (48H)	YDR357C	CNL1	01_28_29	0.799543184214	0.956021320981
S288C	Amphotericin B (48H)	YDR358W	GGA1	01_28_33	-0.378921562496	0.999747122263
S288C	Amphotericin B (48H)	YDR359C	EAF1	01_28_37	-0.019889083561499998	0.999815985302
S288C	Amphotericin B (48H)	YDR360W	OPI7	01_28_41	0.699150426113	0.9762174366320001
S288C	Amphotericin B (48H)	YDR363W	ESC2	01_28_45	-2.1097021539200003	0.261080495324
S288C	Amphotericin B (48H)	YDR363W-A	SEM1	02_14_07	0.0945751900849	0.999815985302
S288C	Amphotericin B (48H)	YDR364C	CDC40	01_32_01	-0.337014569222	0.999747122263
S288C	Amphotericin B (48H)	YDR368W	YPR1	01_32_09	1.0171783214299999	0.9053789613200002
S288C	Amphotericin B (48H)	YDR369C	XRS2	01_32_13	0.987716481276	0.913272181928
S288C	Amphotericin B (48H)	YDR370C	DXO1	01_32_17	0.562575217355	0.998917236013
S288C	Amphotericin B (48H)	YDR371W	CTS2	01_32_21	-0.040068634187	0.999815985302
S288C	Amphotericin B (48H)	YDR372C	VPS74	01_32_25	0.338082779253	0.999747122263
S288C	Amphotericin B (48H)	YDR374C	PHO92	01_32_29	-0.124255355159	0.999815985302
S288C	Amphotericin B (48H)	YDR375C	BCS1	01_32_33	-0.381908500496	0.999747122263
S288C	Amphotericin B (48H)	YDR377W	ATP17	01_32_37	-1.2343458003499999	0.8165565493100001
S288C	Amphotericin B (48H)	YDR378C	LSM6	01_32_41	1.5607643335799999	0.614090686008
S288C	Amphotericin B (48H)	YDR379C-A	SDH6	04_14_16	-0.00542268468734	0.999815985302
S288C	Amphotericin B (48H)	YDR379C-A	SDH6	05_14_16	0.0750708646387	0.999815985302
S288C	Amphotericin B (48H)	YDR379W	RGA2	01_32_45	0.19534954217199998	0.999815985302
S288C	Amphotericin B (48H)	YDR380W	ARO10	01_04_03	0.140698701981	0.999815985302
S288C	Amphotericin B (48H)	YDR382W	RPP2B	01_04_07	0.760294692326	0.9635889809029999
S288C	Amphotericin B (48H)	YDR383C	NKP1	01_04_11	-0.08181425686980001	0.999815985302
S288C	Amphotericin B (48H)	YDR384C	ATO3	01_04_15	0.279531833363	0.999815985302
S288C	Amphotericin B (48H)	YDR385W	EFT2	01_04_19	0.0209338790357	0.999815985302
S288C	Amphotericin B (48H)	YDR386W	MUS81	01_04_23	-0.42445717918000003	0.999747122263
S288C	Amphotericin B (48H)	YDR387C	CIN10	01_04_27	-0.238906312431	0.999815985302
S288C	Amphotericin B (48H)	YDR388W	RVS167	01_04_31	-1.9303080498400003	0.378848699706
S288C	Amphotericin B (48H)	YDR389W	SAC7	01_04_35	-3.4875222304199998	0.00267059075909
S288C	Amphotericin B (48H)	YDR391C		01_04_39	-0.253862518511	0.999815985302
S288C	Amphotericin B (48H)	YDR392W	SPT3	01_04_43	-1.3537018178	0.7451189184110001
S288C	Amphotericin B (48H)	YDR393W	SHE9	01_08_03	0.6634717048300001	0.9804523580329999
S288C	Amphotericin B (48H)	YDR395W	SXM1	01_08_07	0.856079212605	0.945685834559
S288C	Amphotericin B (48H)	YDR399W	HPT1	01_08_11	-0.804826647215	0.955906904764
S288C	Amphotericin B (48H)	YDR400W	URH1	01_08_15	1.26751853128	0.798529675976
S288C	Amphotericin B (48H)	YDR401W		01_08_19	-0.10358663015399999	0.999815985302
S288C	Amphotericin B (48H)	YDR402C	DIT2	01_08_23	0.159609436782	0.999815985302
S288C	Amphotericin B (48H)	YDR403W	DIT1	01_08_27	-0.235923804211	0.999815985302
S288C	Amphotericin B (48H)	YDR405W	MRP20	01_08_31	-0.459065791954	0.999747122263
S288C	Amphotericin B (48H)	YDR406W	PDR15	01_08_35	-0.333393539723	0.999747122263
S288C	Amphotericin B (48H)	YDR408C	ADE8	01_08_39	0.252772792401	0.999815985302
S288C	Amphotericin B (48H)	YDR409W	SIZ1	01_08_43	0.632309461621	0.9861648121529999
S288C	Amphotericin B (48H)	YDR410C	STE14	01_08_47	1.12990801943	0.8664985917929999
S288C	Amphotericin B (48H)	YDR411C	DFM1	01_12_03	-0.631860155269	0.9861648121529999
S288C	Amphotericin B (48H)	YDR414C	ERD1	01_12_07	-0.507830086112	0.999747122263
S288C	Amphotericin B (48H)	YDR415C		01_12_11	1.2664294379899999	0.799158341665
S288C	Amphotericin B (48H)	YDR417C		04_06_02	-0.0403375851722	0.999815985302
S288C	Amphotericin B (48H)	YDR417C		05_06_02	0.287214971978	0.999815985302
S288C	Amphotericin B (48H)	YDR417C		05_22_19	0.0333765008495	0.999815985302
S288C	Amphotericin B (48H)	YDR418W	RPL12B	01_12_15	-0.358161077743	0.999747122263
S288C	Amphotericin B (48H)	YDR419W	RAD30	01_12_19	-0.23266158696699998	0.999815985302
S288C	Amphotericin B (48H)	YDR420W	HKR1	01_12_23	-0.0843423961307	0.999815985302
S288C	Amphotericin B (48H)	YDR421W	ARO80	01_12_27	-1.69795654754	0.525088997728
S288C	Amphotericin B (48H)	YDR422C	SIP1	01_12_31	0.236641428722	0.999815985302
S288C	Amphotericin B (48H)	YDR423C	CAD1	01_12_35	-0.23678381453800001	0.999815985302
S288C	Amphotericin B (48H)	YDR424C	DYN2	03_13_01	0.835587678837	0.947872196661
S288C	Amphotericin B (48H)	YDR425W	SNX41	01_12_39	0.9544551547299999	0.923113677674
S288C	Amphotericin B (48H)	YDR426C		01_12_43	-0.017653942668099998	0.999815985302
S288C	Amphotericin B (48H)	YDR428C	BNA7	01_12_47	0.274672996506	0.999815985302
S288C	Amphotericin B (48H)	YDR430C	CYM1	01_16_03	0.80927288162	0.9548617075329999
S288C	Amphotericin B (48H)	YDR431W		01_16_07	0.638143483109	0.9851208521170001
S288C	Amphotericin B (48H)	YDR432W	NPL3	01_16_11	0.9920880422299999	0.911242722984
S288C	Amphotericin B (48H)	YDR433W		04_09_09	0.689906106133	0.97846144895
S288C	Amphotericin B (48H)	YDR433W		05_09_09	0.580625309003	0.995988966576
S288C	Amphotericin B (48H)	YDR435C	PPM1	01_16_19	0.22245284039500002	0.999815985302
S288C	Amphotericin B (48H)	YDR436W	PPZ2	01_16_23	0.230377085658	0.999815985302
S288C	Amphotericin B (48H)	YDR438W	THI74	03_04_32	-0.160263145883	0.999815985302
S288C	Amphotericin B (48H)	YDR439W	LRS4	03_04_36	-0.137745303751	0.999815985302
S288C	Amphotericin B (48H)	YDR440W	DOT1	03_04_40	0.32988515322399997	0.999747122263
S288C	Amphotericin B (48H)	YDR441C	APT2	03_04_44	-0.505546850454	0.999747122263
S288C	Amphotericin B (48H)	YDR442W		03_04_48	-0.8290423610959999	0.94871734302
S288C	Amphotericin B (48H)	YDR443C	SSN2	03_08_04	-1.75296556716	0.4947223237899999
S288C	Amphotericin B (48H)	YDR444W		04_22_23	-0.641487967714	0.984709229357
S288C	Amphotericin B (48H)	YDR444W		05_22_23	-0.839089737077	0.947872196661
S288C	Amphotericin B (48H)	YDR445C		03_04_39	0.46822404762	0.999747122263
S288C	Amphotericin B (48H)	YDR446W	ECM11	03_08_08	0.31965995318	0.999815985302
S288C	Amphotericin B (48H)	YDR447C	RPS17B	03_08_12	0.211388513277	0.999815985302
S288C	Amphotericin B (48H)	YDR448W	ADA2	03_08_16	-0.55680004867	0.998994345509
S288C	Amphotericin B (48H)	YDR450W	RPS18A	03_08_20	0.6205363695539999	0.98757030045
S288C	Amphotericin B (48H)	YDR451C	YHP1	03_08_24	-1.2879796894	0.789928478572
S288C	Amphotericin B (48H)	YDR452W	PPN1	03_08_28	-0.104890884225	0.999815985302
S288C	Amphotericin B (48H)	YDR453C	TSA2	03_08_32	-1.2290680327799999	0.81966683068
S288C	Amphotericin B (48H)	YDR455C		03_08_36	-0.6874051783830001	0.978899958785
S288C	Amphotericin B (48H)	YDR456W	NHX1	03_08_40	-0.47615905092200006	0.999747122263
S288C	Amphotericin B (48H)	YDR457W	TOM1	03_08_44	-0.246490730213	0.999815985302
S288C	Amphotericin B (48H)	YDR458C	HEH2	03_08_48	0.104478281773	0.999815985302
S288C	Amphotericin B (48H)	YDR459C	PFA5	03_12_04	-0.26698099833	0.999815985302
S288C	Amphotericin B (48H)	YDR461W	MFA1	04_22_27	-0.109688969801	0.999815985302
S288C	Amphotericin B (48H)	YDR461W	MFA1	05_22_27	0.4618065607	0.999747122263
S288C	Amphotericin B (48H)	YDR462W	MRPL28	03_12_08	-0.30748881365499997	0.999815985302
S288C	Amphotericin B (48H)	YDR463W	STP1	03_12_12	0.0258484045675	0.999815985302
S288C	Amphotericin B (48H)	YDR465C	RMT2	03_12_16	-0.0129900161719	0.999815985302
S288C	Amphotericin B (48H)	YDR466W	PKH3	03_12_20	0.252851895632	0.999815985302
S288C	Amphotericin B (48H)	YDR467C		03_12_24	0.18967878975299998	0.999815985302
S288C	Amphotericin B (48H)	YDR469W	SDC1	03_12_28	-0.837464640301	0.947872196661
S288C	Amphotericin B (48H)	YDR470C	UGO1	03_12_32	1.43182543432	0.70191408829
S288C	Amphotericin B (48H)	YDR471W	RPL27B	03_12_36	0.886640904085	0.937979935737
S288C	Amphotericin B (48H)	YDR474C		03_12_40	0.324927595535	0.999815985302
S288C	Amphotericin B (48H)	YDR475C	JIP4	04_08_20	0.244796655419	0.999815985302
S288C	Amphotericin B (48H)	YDR475C	JIP4	05_08_20	-0.37854756242	0.999747122263
S288C	Amphotericin B (48H)	YDR476C		03_12_48	0.462250171619	0.999747122263
S288C	Amphotericin B (48H)	YDR477W	SNF1	04_14_19	-0.488618759033	0.999747122263
S288C	Amphotericin B (48H)	YDR477W	SNF1	05_14_19	-0.543252512927	0.998994345509
S288C	Amphotericin B (48H)	YDR479C	PEX29	03_16_04	0.262390479632	0.999815985302
S288C	Amphotericin B (48H)	YDR480W	DIG2	03_16_08	-0.24668057796700002	0.999815985302
S288C	Amphotericin B (48H)	YDR481C	PHO8	03_16_12	-0.7023449309909999	0.9762174366320001
S288C	Amphotericin B (48H)	YDR482C	CWC21	03_16_16	0.51324960667	0.999747122263
S288C	Amphotericin B (48H)	YDR483W	KRE2	04_14_23	-0.482443011587	0.999747122263
S288C	Amphotericin B (48H)	YDR483W	KRE2	05_14_23	-0.709277538151	0.9750268242929999
S288C	Amphotericin B (48H)	YDR484W	VPS52	03_16_20	-2.70523557424	0.0583911099098
S288C	Amphotericin B (48H)	YDR485C	VPS72	04_09_21	-0.148019864211	0.999815985302
S288C	Amphotericin B (48H)	YDR485C	VPS72	05_09_21	-0.256329273664	0.999815985302
S288C	Amphotericin B (48H)	YDR486C	VPS60	03_16_28	-0.565874138498	0.998917236013
S288C	Amphotericin B (48H)	YDR488C	PAC11	03_16_32	0.586110643449	0.9947071472139999
S288C	Amphotericin B (48H)	YDR490C	PKH1	03_16_36	-0.652119441952	0.981300181627
S288C	Amphotericin B (48H)	YDR491C		03_16_40	-0.9970696473019999	0.909819774394
S288C	Amphotericin B (48H)	YDR492W	IZH1	03_16_44	-0.111324824617	0.999815985302
S288C	Amphotericin B (48H)	YDR493W	MZM1	04_22_31	-0.401820998614	0.999747122263
S288C	Amphotericin B (48H)	YDR493W	MZM1	05_22_31	-0.0316178778193	0.999815985302
S288C	Amphotericin B (48H)	YDR494W	RSM28	03_20_04	0.27629239785	0.999815985302
S288C	Amphotericin B (48H)	YDR495C	VPS3	03_20_08	-1.0989217018100002	0.881290594125
S288C	Amphotericin B (48H)	YDR496C	PUF6	03_20_12	-0.053460494771999996	0.999815985302
S288C	Amphotericin B (48H)	YDR497C	ITR1	03_20_16	-0.860486211807	0.9444503911069999
S288C	Amphotericin B (48H)	YDR500C	RPL37B	04_10_34	-0.8195885757600001	0.95111418204
S288C	Amphotericin B (48H)	YDR500C	RPL37B	05_10_34	-0.5608767127800001	0.998994345509
S288C	Amphotericin B (48H)	YDR501W	PLM2	04_09_25	-0.9716066336750001	0.917547039618
S288C	Amphotericin B (48H)	YDR501W	PLM2	05_09_25	0.241768583739	0.999815985302
S288C	Amphotericin B (48H)	YDR502C	SAM2	04_22_35	-0.144052046147	0.999815985302
S288C	Amphotericin B (48H)	YDR502C	SAM2	05_22_35	-0.28206060545	0.999815985302
S288C	Amphotericin B (48H)	YDR503C	LPP1	03_20_28	-0.413053024582	0.999747122263
S288C	Amphotericin B (48H)	YDR504C	SPG3	03_20_32	-1.12304122616	0.8699164945640001
S288C	Amphotericin B (48H)	YDR505C	PSP1	03_20_36	-2.8797961544999997	0.032406744832200005
S288C	Amphotericin B (48H)	YDR506C	GMC1	04_22_39	0.268835810889	0.999815985302
S288C	Amphotericin B (48H)	YDR506C	GMC1	05_22_39	-0.113840940187	0.999815985302
S288C	Amphotericin B (48H)	YDR507C	GIN4	03_20_44	0.41014329133500005	0.999747122263
S288C	Amphotericin B (48H)	YDR508C	GNP1	03_20_48	-0.23798934777800002	0.999815985302
S288C	Amphotericin B (48H)	YDR509W		03_24_04	0.120972887488	0.999815985302
S288C	Amphotericin B (48H)	YDR511W	SDH7	03_24_08	-0.45522643753799996	0.999747122263
S288C	Amphotericin B (48H)	YDR512C	EMI1	04_10_38	1.241814411	0.810146510525
S288C	Amphotericin B (48H)	YDR512C	EMI1	05_10_38	1.2057357437799998	0.831562164143
S288C	Amphotericin B (48H)	YDR513W	GRX2	03_24_16	0.051667699146	0.999815985302
S288C	Amphotericin B (48H)	YDR514C		03_24_20	0.958412847581	0.92215669281
S288C	Amphotericin B (48H)	YDR515W	SLF1	04_22_43	-0.401880484244	0.999747122263
S288C	Amphotericin B (48H)	YDR515W	SLF1	05_22_43	-0.9345578444329999	0.926807561313
S288C	Amphotericin B (48H)	YDR516C	EMI2	03_24_24	-0.341956306265	0.999747122263
S288C	Amphotericin B (48H)	YDR517W	GRH1	03_24_28	-0.8635712378139999	0.944091089074
S288C	Amphotericin B (48H)	YDR518W	EUG1	04_09_29	-0.101236947782	0.999815985302
S288C	Amphotericin B (48H)	YDR518W	EUG1	05_09_29	-0.38160727539300004	0.999747122263
S288C	Amphotericin B (48H)	YDR519W	FPR2	03_24_36	-0.289253304033	0.999815985302
S288C	Amphotericin B (48H)	YDR520C	URC2	03_24_40	-0.134876704184	0.999815985302
S288C	Amphotericin B (48H)	YDR521W		04_14_27	0.107432945655	0.999815985302
S288C	Amphotericin B (48H)	YDR521W		05_14_27	0.18902697913	0.999815985302
S288C	Amphotericin B (48H)	YDR522C	SPS2	03_24_44	-0.699406720581	0.9762174366320001
S288C	Amphotericin B (48H)	YDR523C	SPS1	04_14_31	-1.33181427021	0.75909742754
S288C	Amphotericin B (48H)	YDR523C	SPS1	05_14_31	-0.707811280662	0.975299134887
S288C	Amphotericin B (48H)	YDR524C	AGE1	03_24_48	-0.322911412385	0.999815985302
S288C	Amphotericin B (48H)	YDR524C-B		04_14_20	-1.8291153998700003	0.436802142863
S288C	Amphotericin B (48H)	YDR524C-B		05_14_20	-1.42179134769	0.706887846959
S288C	Amphotericin B (48H)	YDR524W-A		04_14_24	-0.9960697824629999	0.909819774394
S288C	Amphotericin B (48H)	YDR524W-A		05_14_24	-0.6630793528050001	0.9804523580329999
S288C	Amphotericin B (48H)	YDR525W	API2	03_28_04	-1.04481762315	0.896650521886
S288C	Amphotericin B (48H)	YDR525W-A	SNA2	02_14_11	-0.17037380444800002	0.999815985302
S288C	Amphotericin B (48H)	YDR528W	HLR1	03_28_08	-1.8795414947	0.409227730907
S288C	Amphotericin B (48H)	YDR529C	QCR7	03_28_12	-0.36221116316699997	0.999747122263
S288C	Amphotericin B (48H)	YDR530C	APA2	03_28_16	-2.40738976085	0.128358421828
S288C	Amphotericin B (48H)	YDR532C	KRE28	03_28_20	-0.5364812763579999	0.998994345509
S288C	Amphotericin B (48H)	YDR533C	HSP31	03_28_24	0.45787038392800006	0.999747122263
S288C	Amphotericin B (48H)	YDR534C	FIT1	03_28_28	-0.24973206420400001	0.999815985302
S288C	Amphotericin B (48H)	YDR535C		02_14_15	0.365233539414	0.999747122263
S288C	Amphotericin B (48H)	YDR536W	STL1	02_14_19	0.0792247335018	0.999815985302
S288C	Amphotericin B (48H)	YDR537C		03_04_43	-0.5269357312740001	0.998994345509
S288C	Amphotericin B (48H)	YDR538W	PAD1	02_14_23	-0.360493040991	0.999747122263
S288C	Amphotericin B (48H)	YDR539W	FDC1	02_14_27	-0.329118801123	0.999747122263
S288C	Amphotericin B (48H)	YDR540C	IRC4	02_14_31	-0.299371556509	0.999815985302
S288C	Amphotericin B (48H)	YDR541C		02_14_35	-0.209641281112	0.999815985302
S288C	Amphotericin B (48H)	YEL001C	IRC22	01_16_27	-0.0584351387593	0.999815985302
S288C	Amphotericin B (48H)	YEL003W	GIM4	01_16_31	0.760709826082	0.9635889809029999
S288C	Amphotericin B (48H)	YEL004W	YEA4	01_16_35	1.8941566076499998	0.402202238325
S288C	Amphotericin B (48H)	YEL005C	VAB2	01_16_39	0.944653315178	0.923113677674
S288C	Amphotericin B (48H)	YEL006W	YEA6	01_16_43	0.469730173137	0.999747122263
S288C	Amphotericin B (48H)	YEL007W	MIT1	01_16_47	0.781362097615	0.9585244633560001
S288C	Amphotericin B (48H)	YEL008W		01_20_03	1.02837997176	0.901048445641
S288C	Amphotericin B (48H)	YEL009C	GCN4	01_20_07	0.00540243426022	0.999815985302
S288C	Amphotericin B (48H)	YEL010W		01_20_11	-0.252431066444	0.999815985302
S288C	Amphotericin B (48H)	YEL011W	GLC3	03_13_05	-0.160413125608	0.999815985302
S288C	Amphotericin B (48H)	YEL012W	UBC8	03_07_19	-0.464251799775	0.999747122263
S288C	Amphotericin B (48H)	YEL013W	VAC8	01_20_15	1.12927645923	0.8671568772120001
S288C	Amphotericin B (48H)	YEL014C		01_20_19	0.5899917643720001	0.993056977165
S288C	Amphotericin B (48H)	YEL015W	EDC3	01_20_23	0.631582344722	0.9861648121529999
S288C	Amphotericin B (48H)	YEL016C	NPP2	01_20_27	0.192373362211	0.999815985302
S288C	Amphotericin B (48H)	YEL017C-A	PMP2	01_20_31	0.6060452904720001	0.990971869714
S288C	Amphotericin B (48H)	YEL017W	GTT3	01_20_35	1.7610935823500002	0.487448564649
S288C	Amphotericin B (48H)	YEL020C	PXP1	01_20_43	0.29806223983	0.999815985302
S288C	Amphotericin B (48H)	YEL022W	GEA2	04_09_33	-0.785329282853	0.957503563133
S288C	Amphotericin B (48H)	YEL022W	GEA2	05_09_33	-0.380648544234	0.999747122263
S288C	Amphotericin B (48H)	YEL023C		01_20_47	0.9104566720299999	0.9298557182430001
S288C	Amphotericin B (48H)	YEL024W	RIP1	01_24_03	-0.0255022488289	0.999815985302
S288C	Amphotericin B (48H)	YEL025C		01_24_07	0.128321894055	0.999815985302
S288C	Amphotericin B (48H)	YEL027W	VMA3	01_24_11	0.6264994875150001	0.986516030086
S288C	Amphotericin B (48H)	YEL028W		01_24_15	0.116281116655	0.999815985302
S288C	Amphotericin B (48H)	YEL029C	BUD16	04_02_14	-3.09225667476	0.0144355036354
S288C	Amphotericin B (48H)	YEL029C	BUD16	05_02_14	-0.5581308814270001	0.998994345509
S288C	Amphotericin B (48H)	YEL030W	ECM10	01_24_19	-0.658737534665	0.980755294984
S288C	Amphotericin B (48H)	YEL031W	SPF1	01_24_23	0.257041835569	0.999815985302
S288C	Amphotericin B (48H)	YEL033W	MTC7	01_24_27	1.34133893204	0.7540081389640001
S288C	Amphotericin B (48H)	YEL036C	ANP1	04_06_30	-1.4175722977599998	0.7107536562890001
S288C	Amphotericin B (48H)	YEL036C	ANP1	05_06_30	-1.68074241884	0.5362852126650001
S288C	Amphotericin B (48H)	YEL037C	RAD23	01_24_35	-1.03558279556	0.8992816182160001
S288C	Amphotericin B (48H)	YEL038W	UTR4	01_24_39	0.254148555794	0.999815985302
S288C	Amphotericin B (48H)	YEL039C	CYC7	01_24_43	0.358381301138	0.999747122263
S288C	Amphotericin B (48H)	YEL040W	UTR2	01_24_47	-0.11811821009000001	0.999815985302
S288C	Amphotericin B (48H)	YEL041W	YEF1	04_01_09	-0.0412368307015	0.999815985302
S288C	Amphotericin B (48H)	YEL041W	YEF1	05_01_09	0.18585652163400002	0.999815985302
S288C	Amphotericin B (48H)	YEL042W	GDA1	01_28_07	-1.02035763849	0.905247527408
S288C	Amphotericin B (48H)	YEL043W		01_28_11	0.00258699206463	0.999815985302
S288C	Amphotericin B (48H)	YEL044W	IES6	04_02_06	-0.747348341137	0.9651067721200002
S288C	Amphotericin B (48H)	YEL044W	IES6	05_02_06	-0.644784357553	0.984366299375
S288C	Amphotericin B (48H)	YEL045C		01_28_15	0.07374636013989999	0.999815985302
S288C	Amphotericin B (48H)	YEL046C	GLY1	01_28_19	0.213978669471	0.999815985302
S288C	Amphotericin B (48H)	YEL047C	FRD1	01_28_23	-0.15022526228900002	0.999815985302
S288C	Amphotericin B (48H)	YEL048C	TCA17	01_28_27	0.308130499064	0.999815985302
S288C	Amphotericin B (48H)	YEL049W	PAU2	01_28_31	0.0458425372197	0.999815985302
S288C	Amphotericin B (48H)	YEL050C	RML2	01_28_35	-0.764330855581	0.961909375132
S288C	Amphotericin B (48H)	YEL051W	VMA8	01_28_39	0.242431785227	0.999815985302
S288C	Amphotericin B (48H)	YEL052W	AFG1	01_28_43	0.0269450917612	0.999815985302
S288C	Amphotericin B (48H)	YEL053C	MAK10	01_28_47	0.326809619605	0.999815985302
S288C	Amphotericin B (48H)	YEL054C	RPL12A	01_32_03	0.841715331518	0.9474506292579999
S288C	Amphotericin B (48H)	YEL056W	HAT2	01_32_11	0.629752845197	0.986195627379
S288C	Amphotericin B (48H)	YEL057C	SDD1	01_32_15	-0.84604765727	0.946910414067
S288C	Amphotericin B (48H)	YEL059C-A	SOM1	04_14_32	-0.501196172753	0.999747122263
S288C	Amphotericin B (48H)	YEL059C-A	SOM1	05_14_32	0.317717810654	0.999815985302
S288C	Amphotericin B (48H)	YEL059W	HHY1	01_32_19	1.45113295093	0.688026737646
S288C	Amphotericin B (48H)	YEL060C	PRB1	01_32_23	-0.04672722775449999	0.999815985302
S288C	Amphotericin B (48H)	YEL061C	CIN8	01_32_27	0.43338761753999994	0.999747122263
S288C	Amphotericin B (48H)	YEL062W	NPR2	01_32_31	-0.9654226594930001	0.920656644552
S288C	Amphotericin B (48H)	YEL063C	CAN1	01_32_35	-0.739212099216	0.966986525933
S288C	Amphotericin B (48H)	YEL064C	AVT2	01_32_39	-0.471489428993	0.999747122263
S288C	Amphotericin B (48H)	YEL065W	SIT1	01_32_43	-0.0658075598829	0.999815985302
S288C	Amphotericin B (48H)	YEL066W	HPA3	01_32_47	0.213076259813	0.999815985302
S288C	Amphotericin B (48H)	YEL067C		01_02_02	0.04901869014830001	0.999815985302
S288C	Amphotericin B (48H)	YEL068C		01_02_06	-0.29825968149500004	0.999815985302
S288C	Amphotericin B (48H)	YEL071W	DLD3	01_02_10	0.692627890103	0.977185684711
S288C	Amphotericin B (48H)	YEL072W	RMD6	01_02_14	0.27066277911	0.999815985302
S288C	Amphotericin B (48H)	YER001W	MNN1	01_02_18	-1.01957483292	0.905247527408
S288C	Amphotericin B (48H)	YER002W	NOP16	01_02_22	0.665342970861	0.9804523580329999
S288C	Amphotericin B (48H)	YER004W	FMP52	01_02_26	-0.149460808666	0.999815985302
S288C	Amphotericin B (48H)	YER005W	YND1	01_02_30	-0.0329278273236	0.999815985302
S288C	Amphotericin B (48H)	YER007C-A	TMA20	01_02_34	2.15913914195	0.234322969183
S288C	Amphotericin B (48H)	YER007W	PAC2	01_02_38	0.111348871999	0.999815985302
S288C	Amphotericin B (48H)	YER010C		01_02_42	0.21670488322200002	0.999815985302
S288C	Amphotericin B (48H)	YER011W	TIR1	01_02_46	0.162444496579	0.999815985302
S288C	Amphotericin B (48H)	YER014C-A	BUD25	04_06_22	-1.34249763617	0.7534987593000001
S288C	Amphotericin B (48H)	YER014C-A	BUD25	05_06_22	-1.5640145271299999	0.611402407783
S288C	Amphotericin B (48H)	YER014W	HEM14	04_18_11	0.214302043479	0.999815985302
S288C	Amphotericin B (48H)	YER014W	HEM14	05_18_11	-0.0824958103076	0.999815985302
S288C	Amphotericin B (48H)	YER015W	FAA2	04_09_37	0.171011060077	0.999815985302
S288C	Amphotericin B (48H)	YER015W	FAA2	05_09_37	-0.113976364918	0.999815985302
S288C	Amphotericin B (48H)	YER016W	BIM1	04_18_15	0.114695255081	0.999815985302
S288C	Amphotericin B (48H)	YER016W	BIM1	05_18_15	0.17517568697900002	0.999815985302
S288C	Amphotericin B (48H)	YER017C	AFG3	01_06_10	-1.4443129867700002	0.692658749798
S288C	Amphotericin B (48H)	YER019C-A	SBH2	01_06_18	-0.877419998661	0.9394042144210001
S288C	Amphotericin B (48H)	YER019W	ISC1	01_06_14	2.0890321632599997	0.27190681984000004
S288C	Amphotericin B (48H)	YER020W	GPA2	01_06_22	-1.41620919088	0.7107981749619999
S288C	Amphotericin B (48H)	YER024W	YAT2	01_06_26	-0.284806436802	0.999815985302
S288C	Amphotericin B (48H)	YER026C	CHO1	04_09_45	-0.513910276855	0.999747122263
S288C	Amphotericin B (48H)	YER026C	CHO1	05_09_45	-0.305116982378	0.999815985302
S288C	Amphotericin B (48H)	YER027C	GAL83	03_10_06	-0.534766318311	0.998994345509
S288C	Amphotericin B (48H)	YER028C	MIG3	04_18_19	-0.4618628822	0.999747122263
S288C	Amphotericin B (48H)	YER028C	MIG3	05_18_19	-0.498062419156	0.999747122263
S288C	Amphotericin B (48H)	YER030W	CHZ1	01_06_30	0.776291896925	0.959789857798
S288C	Amphotericin B (48H)	YER031C	YPT31	03_07_23	-0.593548245635	0.992623463292
S288C	Amphotericin B (48H)	YER032W	FIR1	01_06_34	-0.08935247836539999	0.999815985302
S288C	Amphotericin B (48H)	YER033C	ZRG8	01_06_38	-0.454676511876	0.999747122263
S288C	Amphotericin B (48H)	YER034W		01_06_42	-0.0701057130392	0.999815985302
S288C	Amphotericin B (48H)	YER035W	EDC2	01_06_46	-0.449681617462	0.999747122263
S288C	Amphotericin B (48H)	YER037W	PHM8	03_10_10	-0.42035140508100005	0.999747122263
S288C	Amphotericin B (48H)	YER038W-A	FMP49	01_10_02	0.191179852663	0.999815985302
S288C	Amphotericin B (48H)	YER039C	HVG1	01_10_06	0.231410490267	0.999815985302
S288C	Amphotericin B (48H)	YER039C-A		02_14_39	-0.310594090089	0.999815985302
S288C	Amphotericin B (48H)	YER040W	GLN3	01_10_10	0.0512563623451	0.999815985302
S288C	Amphotericin B (48H)	YER041W	YEN1	01_10_14	0.630814726969	0.9861648121529999
S288C	Amphotericin B (48H)	YER042W	MXR1	01_10_18	0.132537147026	0.999815985302
S288C	Amphotericin B (48H)	YER044C	ERG28	04_18_23	-0.8902239640340001	0.937403574928
S288C	Amphotericin B (48H)	YER044C	ERG28	05_18_23	-0.799488128365	0.956021320981
S288C	Amphotericin B (48H)	YER044C-A	MEI4	01_10_22	0.6006257699140001	0.991720726103
S288C	Amphotericin B (48H)	YER045C	ACA1	01_10_26	0.51588912328	0.999747122263
S288C	Amphotericin B (48H)	YER046W	SPO73	03_07_27	-0.18982370687199998	0.999815985302
S288C	Amphotericin B (48H)	YER046W-A		01_10_30	0.382636883047	0.999747122263
S288C	Amphotericin B (48H)	YER047C	SAP1	01_10_34	-0.0029989616913600006	0.999815985302
S288C	Amphotericin B (48H)	YER048C	CAJ1	01_10_38	-3.22243527985	0.008565668756199999
S288C	Amphotericin B (48H)	YER049W	TPA1	01_10_42	-0.272971327802	0.999815985302
S288C	Amphotericin B (48H)	YER050C	RSM18	01_10_46	-0.966518713861	0.9203827343100001
S288C	Amphotericin B (48H)	YER051W	JHD1	01_14_02	0.361670729893	0.999747122263
S288C	Amphotericin B (48H)	YER052C	HOM3	01_14_06	-0.709827463812	0.974867189332
S288C	Amphotericin B (48H)	YER053C	PIC2	01_14_10	0.337142400043	0.999747122263
S288C	Amphotericin B (48H)	YER053C-A		04_14_36	-1.35999843498	0.741960393704
S288C	Amphotericin B (48H)	YER053C-A		05_14_36	-1.03711866389	0.8992816182160001
S288C	Amphotericin B (48H)	YER054C	GIP2	01_14_14	0.005976407303909999	0.999815985302
S288C	Amphotericin B (48H)	YER055C	HIS1	04_18_27	-2.74604524749	0.051130574228499995
S288C	Amphotericin B (48H)	YER055C	HIS1	05_18_27	-1.42730072951	0.704268985519
S288C	Amphotericin B (48H)	YER056C	FCY2	01_14_18	-2.51946131997	0.0982374586336
S288C	Amphotericin B (48H)	YER056C-A	RPL34A	01_14_22	-1.7362039089400003	0.5026075975
S288C	Amphotericin B (48H)	YER057C	HMF1	01_14_26	1.6642667978999999	0.545921371911
S288C	Amphotericin B (48H)	YER058W	PET117	01_14_30	-0.0179551677715	0.999815985302
S288C	Amphotericin B (48H)	YER059W	PCL6	01_14_34	0.493276357271	0.999747122263
S288C	Amphotericin B (48H)	YER060W	FCY21	01_14_38	0.315131451415	0.999815985302
S288C	Amphotericin B (48H)	YER060W-A	FCY22	01_14_42	1.0658843956100001	0.889226859218
S288C	Amphotericin B (48H)	YER061C	CEM1	01_14_46	-0.8945948921619999	0.9370236241959999
S288C	Amphotericin B (48H)	YER062C	GPP2	01_18_02	0.412332868767	0.999747122263
S288C	Amphotericin B (48H)	YER063W	THO1	03_07_31	-0.0455027097396	0.999815985302
S288C	Amphotericin B (48H)	YER064C	VHR2	03_13_09	0.160620059661	0.999815985302
S288C	Amphotericin B (48H)	YER065C	ICL1	01_18_06	0.0838089239412	0.999815985302
S288C	Amphotericin B (48H)	YER066C-A		01_18_10	-1.0067721332	0.908916634281
S288C	Amphotericin B (48H)	YER066W	RRT13	03_07_35	-0.5894051348120001	0.993056977165
S288C	Amphotericin B (48H)	YER067C-A		01_18_18	-0.0434194470495	0.999815985302
S288C	Amphotericin B (48H)	YER067W	RGI1	01_18_14	-1.8771051151900002	0.410107496326
S288C	Amphotericin B (48H)	YER068C-A		01_18_26	0.169108152753	0.999815985302
S288C	Amphotericin B (48H)	YER068W	MOT2	01_18_22	-0.688850552619	0.978899958785
S288C	Amphotericin B (48H)	YER069W	ARG5,6	01_18_30	0.657768045467	0.980755294984
S288C	Amphotericin B (48H)	YER070W	RNR1	04_06_26	0.360086766797	0.999747122263
S288C	Amphotericin B (48H)	YER070W	RNR1	05_06_26	0.06495324498869999	0.999815985302
S288C	Amphotericin B (48H)	YER071C	TDA2	01_18_38	0.767486758083	0.9615876055920001
S288C	Amphotericin B (48H)	YER072W	VTC1	01_18_42	-0.277019514749	0.999815985302
S288C	Amphotericin B (48H)	YER073W	ALD5	01_18_46	0.785602663619	0.957503563133
S288C	Amphotericin B (48H)	YER074W	RPS24A	01_22_02	-0.281669519076	0.999815985302
S288C	Amphotericin B (48H)	YER075C	PTP3	01_22_06	0.046505105882	0.999815985302
S288C	Amphotericin B (48H)	YER076C		04_13_01	-1.1804992818100002	0.840871862184
S288C	Amphotericin B (48H)	YER076C		05_13_01	-0.349969147147	0.999747122263
S288C	Amphotericin B (48H)	YER077C	MRX1	03_13_13	0.39963648378899996	0.999747122263
S288C	Amphotericin B (48H)	YER078C	ICP55	03_13_17	0.593013507794	0.992623463292
S288C	Amphotericin B (48H)	YER079W		01_22_10	0.7216233376100001	0.971302085101
S288C	Amphotericin B (48H)	YER080W	AIM9	01_22_14	0.781129850529	0.9585244633560001
S288C	Amphotericin B (48H)	YER081W	SER3	01_22_18	0.708650407736	0.97505810425
S288C	Amphotericin B (48H)	YER083C	GET2	01_22_22	-0.288647056871	0.999815985302
S288C	Amphotericin B (48H)	YER084W		01_22_26	-0.36788761101899997	0.999747122263
S288C	Amphotericin B (48H)	YER085C		01_22_30	-1.0217542851399999	0.90467980376
S288C	Amphotericin B (48H)	YER086W	ILV1	01_22_34	-0.7787346046960001	0.959789857798
S288C	Amphotericin B (48H)	YER087C-A		01_22_38	-0.37702055365000003	0.999747122263
S288C	Amphotericin B (48H)	YER087C-B	SBH1	04_14_48	0.09182492895160001	0.999815985302
S288C	Amphotericin B (48H)	YER087C-B	SBH1	05_14_48	0.0285018433461	0.999815985302
S288C	Amphotericin B (48H)	YER087W	AIM10	04_02_10	-0.855425503505	0.945772374237
S288C	Amphotericin B (48H)	YER087W	AIM10	05_02_10	-1.0179522674400001	0.9053789613200002
S288C	Amphotericin B (48H)	YER088C	DOT6	03_13_21	1.59566467907	0.594967700052
S288C	Amphotericin B (48H)	YER089C	PTC2	04_22_47	-0.621367902718	0.9874976724619999
S288C	Amphotericin B (48H)	YER089C	PTC2	05_22_47	-0.719767259399	0.971661616207
S288C	Amphotericin B (48H)	YER090W	TRP2	03_13_25	-1.9456642018599999	0.37029704077200004
S288C	Amphotericin B (48H)	YER091C	MET6	03_13_29	-0.078750746942	0.999815985302
S288C	Amphotericin B (48H)	YER091C-A		02_14_43	0.575692431522	0.997281140102
S288C	Amphotericin B (48H)	YER092W	IES5	03_13_33	-1.6354536042299999	0.56780385752
S288C	Amphotericin B (48H)	YER093C-A	AIM11	03_13_37	0.8863795470100001	0.937979935737
S288C	Amphotericin B (48H)	YER095W	RAD51	03_13_41	0.905002346051	0.9330146433959999
S288C	Amphotericin B (48H)	YER096W	SHC1	03_13_45	-0.165770629234	0.999815985302
S288C	Amphotericin B (48H)	YER097W		03_17_01	0.772721493493	0.9610462898209999
S288C	Amphotericin B (48H)	YER098W	UBP9	03_17_05	-0.9494406427150001	0.923113677674
S288C	Amphotericin B (48H)	YER101C	AST2	04_14_25	-1.02854703778	0.901048445641
S288C	Amphotericin B (48H)	YER101C	AST2	05_14_25	-0.250946457005	0.999815985302
S288C	Amphotericin B (48H)	YER103W	SSA4	04_14_29	-1.1958674575200001	0.83395901986
S288C	Amphotericin B (48H)	YER103W	SSA4	05_14_29	-0.24752476764800002	0.999815985302
S288C	Amphotericin B (48H)	YER106W	MAM1	04_14_33	-0.84969463263	0.946590572154
S288C	Amphotericin B (48H)	YER106W	MAM1	05_14_33	-0.365833458318	0.999747122263
S288C	Amphotericin B (48H)	YER108C		04_14_37	-0.184414311527	0.999815985302
S288C	Amphotericin B (48H)	YER108C		05_14_37	-0.0633483986394	0.999815985302
S288C	Amphotericin B (48H)	YER109C		04_08_24	-0.272306860662	0.999815985302
S288C	Amphotericin B (48H)	YER109C		05_08_24	-0.0390181432801	0.999815985302
S288C	Amphotericin B (48H)	YER109C		05_14_41	-0.155652376758	0.999815985302
S288C	Amphotericin B (48H)	YER110C	KAP123	04_14_45	-0.741242204535	0.9659957221240001
S288C	Amphotericin B (48H)	YER110C	KAP123	05_14_45	-1.21920544195	0.8244072945469999
S288C	Amphotericin B (48H)	YER111C	SWI4	04_18_05	-0.0811029606172	0.999815985302
S288C	Amphotericin B (48H)	YER111C	SWI4	05_18_05	-0.220421469425	0.999815985302
S288C	Amphotericin B (48H)	YER113C	TMN3	04_18_09	-0.038363801353800006	0.999815985302
S288C	Amphotericin B (48H)	YER113C	TMN3	05_18_09	-0.169716931219	0.999815985302
S288C	Amphotericin B (48H)	YER114C	BOI2	04_18_13	-0.675206827347	0.9804523580329999
S288C	Amphotericin B (48H)	YER114C	BOI2	05_18_13	-0.788599094007	0.9574883531589999
S288C	Amphotericin B (48H)	YER115C	SPR6	04_18_17	-0.22525689172600002	0.999815985302
S288C	Amphotericin B (48H)	YER115C	SPR6	05_18_17	-0.0401382450302	0.999815985302
S288C	Amphotericin B (48H)	YER116C	SLX8	04_18_21	-0.349129387247	0.999747122263
S288C	Amphotericin B (48H)	YER116C	SLX8	05_18_21	-0.708092255338	0.975299134887
S288C	Amphotericin B (48H)	YER117W	RPL23B	04_18_25	0.0819015868368	0.999815985302
S288C	Amphotericin B (48H)	YER117W	RPL23B	05_18_25	-0.0189803456445	0.999815985302
S288C	Amphotericin B (48H)	YER118C	SHO1	04_18_29	-0.330764148326	0.999747122263
S288C	Amphotericin B (48H)	YER118C	SHO1	05_18_29	-0.505857567945	0.999747122263
S288C	Amphotericin B (48H)	YER119C	AVT6	04_18_33	-0.989092244668	0.9126617608700002
S288C	Amphotericin B (48H)	YER119C	AVT6	05_18_33	-0.702713235635	0.9762174366320001
S288C	Amphotericin B (48H)	YER119C-A		04_18_37	0.13887616354	0.999815985302
S288C	Amphotericin B (48H)	YER119C-A		05_18_37	0.009024729411379998	0.999815985302
S288C	Amphotericin B (48H)	YER120W	SCS2	04_18_41	-1.30560072513	0.7761263640330001
S288C	Amphotericin B (48H)	YER120W	SCS2	05_18_41	-0.0731034090788	0.999815985302
S288C	Amphotericin B (48H)	YER121W		04_18_45	-0.728795785766	0.970359140144
S288C	Amphotericin B (48H)	YER121W		05_18_45	-0.41045590730400006	0.999747122263
S288C	Amphotericin B (48H)	YER122C	GLO3	04_32_31	1.56103771435	0.614090686008
S288C	Amphotericin B (48H)	YER122C	GLO3	05_32_31	1.01530832105	0.906704479624
S288C	Amphotericin B (48H)	YER123W	YCK3	04_22_01	-0.203343398278	0.999815985302
S288C	Amphotericin B (48H)	YER123W	YCK3	05_22_01	-0.128797146267	0.999815985302
S288C	Amphotericin B (48H)	YER124C	DSE1	04_22_05	-0.752030619583	0.9650045356970001
S288C	Amphotericin B (48H)	YER124C	DSE1	05_22_05	-0.699020063988	0.9762174366320001
S288C	Amphotericin B (48H)	YER128W	VFA1	04_22_09	0.0458362089612	0.999815985302
S288C	Amphotericin B (48H)	YER128W	VFA1	05_22_09	0.36489434475999993	0.999747122263
S288C	Amphotericin B (48H)	YER129W	SAK1	04_22_13	-0.470279465972	0.999747122263
S288C	Amphotericin B (48H)	YER129W	SAK1	05_22_13	-0.9788113559489999	0.915221464218
S288C	Amphotericin B (48H)	YER130C	COM2	04_22_17	-1.24622773846	0.8084608227590001
S288C	Amphotericin B (48H)	YER130C	COM2	05_22_17	-0.877928157816	0.9394042144210001
S288C	Amphotericin B (48H)	YER131W	RPS26B	04_22_21	-1.06395807373	0.889226859218
S288C	Amphotericin B (48H)	YER131W	RPS26B	05_22_21	-0.7849154147490001	0.957503563133
S288C	Amphotericin B (48H)	YER132C	PMD1	04_22_25	-0.288720464669	0.999815985302
S288C	Amphotericin B (48H)	YER132C	PMD1	05_22_25	0.270092603022	0.999815985302
S288C	Amphotericin B (48H)	YER134C		04_22_29	-1.0014709510700002	0.908937798015
S288C	Amphotericin B (48H)	YER134C		05_22_29	-1.0055653343000002	0.908916634281
S288C	Amphotericin B (48H)	YER135C		04_22_33	-0.35453498563600006	0.999747122263
S288C	Amphotericin B (48H)	YER135C		05_22_33	-0.954353902595	0.923113677674
S288C	Amphotericin B (48H)	YER137C		04_22_37	-1.1766086685	0.8439556798190001
S288C	Amphotericin B (48H)	YER137C		05_22_37	-0.0150327780077	0.999815985302
S288C	Amphotericin B (48H)	YER139C	RTR1	04_22_41	-0.254768725124	0.999815985302
S288C	Amphotericin B (48H)	YER139C	RTR1	05_22_41	0.592991358889	0.992623463292
S288C	Amphotericin B (48H)	YER140W	EMP65	04_22_45	-1.02572843146	0.903069692788
S288C	Amphotericin B (48H)	YER140W	EMP65	05_22_45	-0.407429101275	0.999747122263
S288C	Amphotericin B (48H)	YER141W	COX15	04_26_01	0.140565175727	0.999815985302
S288C	Amphotericin B (48H)	YER141W	COX15	05_26_01	-0.251052138922	0.999815985302
S288C	Amphotericin B (48H)	YER142C	MAG1	04_26_05	-0.30690598104899997	0.999815985302
S288C	Amphotericin B (48H)	YER142C	MAG1	05_26_05	0.332356970984	0.999747122263
S288C	Amphotericin B (48H)	YER143W	DDI1	04_26_09	-0.07552586642310001	0.999815985302
S288C	Amphotericin B (48H)	YER143W	DDI1	05_26_09	-0.0017560917268499999	0.999815985302
S288C	Amphotericin B (48H)	YER144C	UBP5	02_14_47	0.9679495331029999	0.9198364566760001
S288C	Amphotericin B (48H)	YER145C	FTR1	04_26_13	0.697801874232	0.9762174366320001
S288C	Amphotericin B (48H)	YER145C	FTR1	05_26_13	0.29501961315499997	0.999815985302
S288C	Amphotericin B (48H)	YER149C	PEA2	04_26_17	-0.35898944677699995	0.999747122263
S288C	Amphotericin B (48H)	YER149C	PEA2	05_26_17	0.6804067573360001	0.9798369423700001
S288C	Amphotericin B (48H)	YER150W	SPI1	04_26_21	-0.39328291228	0.999747122263
S288C	Amphotericin B (48H)	YER150W	SPI1	05_26_21	-0.5220876524570001	0.999747122263
S288C	Amphotericin B (48H)	YER151C	UBP3	04_26_25	-0.26507745818000006	0.999815985302
S288C	Amphotericin B (48H)	YER151C	UBP3	05_26_25	-0.10357207515900001	0.999815985302
S288C	Amphotericin B (48H)	YER152C		04_26_29	0.0825844059263	0.999815985302
S288C	Amphotericin B (48H)	YER152C		05_26_29	0.796489166674	0.9571203760860001
S288C	Amphotericin B (48H)	YER153C	PET122	04_26_33	-0.335823590977	0.999747122263
S288C	Amphotericin B (48H)	YER153C	PET122	05_26_33	-0.432894646205	0.999747122263
S288C	Amphotericin B (48H)	YER154W	OXA1	04_26_37	-0.282787722349	0.999815985302
S288C	Amphotericin B (48H)	YER154W	OXA1	05_26_37	-0.037365834992199996	0.999815985302
S288C	Amphotericin B (48H)	YER155C	BEM2	04_26_41	-1.42716530478	0.704268985519
S288C	Amphotericin B (48H)	YER155C	BEM2	05_26_41	-0.675064441531	0.9804523580329999
S288C	Amphotericin B (48H)	YER156C		04_26_45	-2.13339578648	0.246669314683
S288C	Amphotericin B (48H)	YER156C		05_26_45	-2.04622022903	0.299493568719
S288C	Amphotericin B (48H)	YER158C		04_30_01	-0.570326068335	0.99820377287
S288C	Amphotericin B (48H)	YER158C		05_30_01	-0.313274107553	0.999815985302
S288C	Amphotericin B (48H)	YER161C	SPT2	04_30_09	-0.435806277929	0.999747122263
S288C	Amphotericin B (48H)	YER161C	SPT2	05_30_09	-0.877840195024	0.9394042144210001
S288C	Amphotericin B (48H)	YER162C	RAD4	04_30_13	-2.05763514167	0.293156283643
S288C	Amphotericin B (48H)	YER162C	RAD4	05_30_13	-1.40490755407	0.719315661321
S288C	Amphotericin B (48H)	YER163C	GCG1	04_30_17	-0.414478781216	0.999747122263
S288C	Amphotericin B (48H)	YER163C	GCG1	05_30_17	-0.0374848062516	0.999815985302
S288C	Amphotericin B (48H)	YER164W	CHD1	04_30_21	1.7238555781799998	0.510911541893
S288C	Amphotericin B (48H)	YER164W	CHD1	05_30_21	1.96310741352	0.357554768227
S288C	Amphotericin B (48H)	YER166W	DNF1	04_30_25	0.033374602371999997	0.999815985302
S288C	Amphotericin B (48H)	YER166W	DNF1	05_30_25	-0.08837919221189999	0.999815985302
S288C	Amphotericin B (48H)	YER167W	BCK2	04_30_29	-1.86395119712	0.41650222434699996
S288C	Amphotericin B (48H)	YER167W	BCK2	05_30_29	-1.29809541058	0.7829505606300001
S288C	Amphotericin B (48H)	YER169W	RPH1	04_30_33	-0.325890756475	0.999815985302
S288C	Amphotericin B (48H)	YER169W	RPH1	05_30_33	-0.36592774936899997	0.999747122263
S288C	Amphotericin B (48H)	YER170W	ADK2	04_30_37	-0.192371463734	0.999815985302
S288C	Amphotericin B (48H)	YER170W	ADK2	05_30_37	-0.40723545656599996	0.999747122263
S288C	Amphotericin B (48H)	YER173W	RAD24	04_30_41	-0.8302434645550001	0.9487063758900001
S288C	Amphotericin B (48H)	YER173W	RAD24	05_30_41	-0.863557315645	0.944091089074
S288C	Amphotericin B (48H)	YER174C	GRX4	04_30_45	-0.464921962347	0.999747122263
S288C	Amphotericin B (48H)	YER174C	GRX4	05_30_45	0.329087792656	0.999747122263
S288C	Amphotericin B (48H)	YER175C	TMT1	04_02_03	-0.49979952610699996	0.999747122263
S288C	Amphotericin B (48H)	YER175C	TMT1	05_02_03	0.0335378714406	0.999815985302
S288C	Amphotericin B (48H)	YER175W-A		04_18_04	0.057032163855400005	0.999815985302
S288C	Amphotericin B (48H)	YER175W-A		05_18_04	-0.38574532361	0.999747122263
S288C	Amphotericin B (48H)	YER176W	ECM32	04_02_07	-0.9269000188519999	0.928170174523
S288C	Amphotericin B (48H)	YER176W	ECM32	05_02_07	-0.141528969493	0.999815985302
S288C	Amphotericin B (48H)	YER177W	BMH1	04_02_11	-0.113790946945	0.999815985302
S288C	Amphotericin B (48H)	YER177W	BMH1	05_02_11	-0.7704901495550001	0.9612609123739999
S288C	Amphotericin B (48H)	YER178W	PDA1	04_02_15	-0.686647053018	0.978899958785
S288C	Amphotericin B (48H)	YER178W	PDA1	05_02_15	-1.11917466023	0.8710540680500001
S288C	Amphotericin B (48H)	YER179W	DMC1	04_02_19	0.942654851152	0.923113677674
S288C	Amphotericin B (48H)	YER179W	DMC1	05_02_19	0.672533138141	0.9804523580329999
S288C	Amphotericin B (48H)	YER180C	ISC10	04_02_23	-0.463905644036	0.999747122263
S288C	Amphotericin B (48H)	YER180C	ISC10	05_02_23	-0.939552738847	0.925538526745
S288C	Amphotericin B (48H)	YER180C-A	SLO1	04_18_08	0.028479061615599998	0.999815985302
S288C	Amphotericin B (48H)	YER180C-A	SLO1	05_18_08	-0.560724834576	0.998994345509
S288C	Amphotericin B (48H)	YER181C		04_02_27	0.669336734785	0.9804523580329999
S288C	Amphotericin B (48H)	YER181C		05_02_27	0.0758644282515	0.999815985302
S288C	Amphotericin B (48H)	YER182W	FMP10	04_02_31	0.36619416905100005	0.999747122263
S288C	Amphotericin B (48H)	YER182W	FMP10	05_02_31	0.418325729543	0.999747122263
S288C	Amphotericin B (48H)	YER183C	FAU1	04_02_35	-0.5964415254100001	0.992623463292
S288C	Amphotericin B (48H)	YER183C	FAU1	05_02_35	-0.206721422652	0.999815985302
S288C	Amphotericin B (48H)	YER184C	TOG1	04_02_39	-0.8999916309899999	0.934420014547
S288C	Amphotericin B (48H)	YER184C	TOG1	05_02_39	-0.521087154792	0.999747122263
S288C	Amphotericin B (48H)	YER185W	PUG1	04_02_43	-0.6724091042749999	0.9804523580329999
S288C	Amphotericin B (48H)	YER185W	PUG1	05_02_43	-0.6765661372669999	0.980220984466
S288C	Amphotericin B (48H)	YER186C		04_02_47	-0.18534076856800002	0.999815985302
S288C	Amphotericin B (48H)	YER186C		05_02_47	-0.44463546415399996	0.999747122263
S288C	Amphotericin B (48H)	YER187W		04_06_03	-0.518610274424	0.999747122263
S288C	Amphotericin B (48H)	YER187W		05_06_03	-0.343327007051	0.999747122263
S288C	Amphotericin B (48H)	YER188W		02_18_03	0.475212343454	0.999747122263
S288C	Amphotericin B (48H)	YFL001W	DEG1	04_26_03	-2.27669160574	0.181581699463
S288C	Amphotericin B (48H)	YFL001W	DEG1	05_26_03	-2.98807582113	0.0214201557247
S288C	Amphotericin B (48H)	YFL003C	MSH4	04_26_07	-1.88471294753	0.406399212019
S288C	Amphotericin B (48H)	YFL003C	MSH4	05_26_07	-1.04794125153	0.895953184102
S288C	Amphotericin B (48H)	YFL004W	VTC2	04_26_11	-0.526438962984	0.998994345509
S288C	Amphotericin B (48H)	YFL004W	VTC2	05_26_11	0.056291124787999997	0.999815985302
S288C	Amphotericin B (48H)	YFL006W		02_12_42	0.822340735371	0.950415430626
S288C	Amphotericin B (48H)	YFL007W	BLM10	04_26_15	0.3034159465	0.999815985302
S288C	Amphotericin B (48H)	YFL007W	BLM10	05_26_15	0.122512552775	0.999815985302
S288C	Amphotericin B (48H)	YFL010C	WWM1	04_26_19	-0.190936214712	0.999815985302
S288C	Amphotericin B (48H)	YFL010C	WWM1	05_26_19	-0.190841290834	0.999815985302
S288C	Amphotericin B (48H)	YFL010W-A	AUA1	04_13_05	-0.20543172357500003	0.999815985302
S288C	Amphotericin B (48H)	YFL010W-A	AUA1	05_13_05	-0.283758477199	0.999815985302
S288C	Amphotericin B (48H)	YFL010W-A	AUA1	05_26_23	-0.600465032149	0.991720726103
S288C	Amphotericin B (48H)	YFL011W	HXT10	02_12_46	-0.486183012346	0.999747122263
S288C	Amphotericin B (48H)	YFL012W		04_26_27	-0.30317104289700003	0.999815985302
S288C	Amphotericin B (48H)	YFL012W		05_26_27	0.08149657829439999	0.999815985302
S288C	Amphotericin B (48H)	YFL013C	IES1	04_26_31	-2.5783634842	0.08445734090019999
S288C	Amphotericin B (48H)	YFL013C	IES1	05_26_31	-2.15605474877	0.235698678048
S288C	Amphotericin B (48H)	YFL013W-A		03_06_28	-1.6059784747299999	0.5895377185149999
S288C	Amphotericin B (48H)	YFL014W	HSP12	03_06_32	1.60194610843	0.592317635747
S288C	Amphotericin B (48H)	YFL015C		02_16_02	0.437276965199	0.999747122263
S288C	Amphotericin B (48H)	YFL016C	MDJ1	04_02_38	0.09762034806320001	0.999815985302
S288C	Amphotericin B (48H)	YFL016C	MDJ1	05_02_38	-0.324702942359	0.999815985302
S288C	Amphotericin B (48H)	YFL018C	LPD1	04_16_19	-2.30044598958	0.17154359540199998
S288C	Amphotericin B (48H)	YFL018C	LPD1	05_16_19	-1.7133930684399998	0.515607652122
S288C	Amphotericin B (48H)	YFL019C		03_06_36	0.00411779778977	0.999815985302
S288C	Amphotericin B (48H)	YFL020C	PAU5	02_16_06	-0.57282762891	0.997651586252
S288C	Amphotericin B (48H)	YFL021W	GAT1	02_16_10	-0.265661556438	0.999815985302
S288C	Amphotericin B (48H)	YFL023W	BUD27	02_16_14	-1.26536882187	0.799158341665
S288C	Amphotericin B (48H)	YFL025C	BST1	02_16_18	-1.8770285432599998	0.410107496326
S288C	Amphotericin B (48H)	YFL026W	STE2	02_16_22	0.19804474745700001	0.999815985302
S288C	Amphotericin B (48H)	YFL027C	GYP8	02_16_26	-0.43234978315	0.999747122263
S288C	Amphotericin B (48H)	YFL028C	CAF16	02_16_30	-0.796472713202	0.9571203760860001
S288C	Amphotericin B (48H)	YFL030W	AGX1	02_16_34	-0.6318038337690001	0.9861648121529999
S288C	Amphotericin B (48H)	YFL031W	HAC1	04_08_32	0.733393898374	0.968326382366
S288C	Amphotericin B (48H)	YFL031W	HAC1	05_08_32	0.375239781715	0.999747122263
S288C	Amphotericin B (48H)	YFL032W		02_16_42	-0.27765740320300003	0.999815985302
S288C	Amphotericin B (48H)	YFL033C	RIM15	04_26_35	-0.410902682352	0.999747122263
S288C	Amphotericin B (48H)	YFL033C	RIM15	05_26_35	0.360508228811	0.999747122263
S288C	Amphotericin B (48H)	YFL033C	RIM15	05_30_47	-0.42332631939000004	0.999747122263
S288C	Amphotericin B (48H)	YFL034C-A	RPL22B	02_18_07	0.17246592670000002	0.999815985302
S288C	Amphotericin B (48H)	YFL034W	MIL1	02_16_46	-0.697343075493	0.9762174366320001
S288C	Amphotericin B (48H)	YFL035C-B		02_20_02	0.0161136445552	0.999815985302
S288C	Amphotericin B (48H)	YFL036W	RPO41	02_20_06	-0.6833519288300001	0.979209974998
S288C	Amphotericin B (48H)	YFL040W		02_20_10	-0.31847150623799997	0.999815985302
S288C	Amphotericin B (48H)	YFL041W	FET5	02_20_14	-0.200519729346	0.999815985302
S288C	Amphotericin B (48H)	YFL041W-A		04_18_16	0.10333919524700001	0.999815985302
S288C	Amphotericin B (48H)	YFL041W-A		05_18_16	0.5067245393559999	0.999747122263
S288C	Amphotericin B (48H)	YFL042C	LAM5	04_08_36	-0.905842738776	0.932387473162
S288C	Amphotericin B (48H)	YFL042C	LAM5	05_08_36	-0.478267626646	0.999747122263
S288C	Amphotericin B (48H)	YFL043C		02_20_18	-0.46974282965400005	0.999747122263
S288C	Amphotericin B (48H)	YFL044C	OTU1	02_20_22	-0.0201833475806	0.999815985302
S288C	Amphotericin B (48H)	YFL046W	FMP32	02_20_26	0.116075448254	0.999815985302
S288C	Amphotericin B (48H)	YFL047W	RGD2	02_20_30	-0.000670795398364	0.999904367426
S288C	Amphotericin B (48H)	YFL048C	EMP47	02_20_34	-0.055525405512499994	0.999815985302
S288C	Amphotericin B (48H)	YFL049W	SWP82	02_20_38	-0.205495006159	0.999815985302
S288C	Amphotericin B (48H)	YFL050C	ALR2	02_20_42	0.00201428467263	0.999815985302
S288C	Amphotericin B (48H)	YFL051C		02_20_46	0.286352430348	0.999815985302
S288C	Amphotericin B (48H)	YFL052W	ZNF1	02_24_02	-0.194436374474	0.999815985302
S288C	Amphotericin B (48H)	YFL053W	DAK2	02_24_06	-0.105681283709	0.999815985302
S288C	Amphotericin B (48H)	YFL054C	AQY3	02_24_10	0.17611796466600002	0.999815985302
S288C	Amphotericin B (48H)	YFL055W	AGP3	02_24_14	0.24890812495099998	0.999815985302
S288C	Amphotericin B (48H)	YFL056C		02_24_18	0.010932699341599999	0.999815985302
S288C	Amphotericin B (48H)	YFL063W		04_04_01	0.141164461805	0.999815985302
S288C	Amphotericin B (48H)	YFL063W		05_04_01	0.430491806462	0.999747122263
S288C	Amphotericin B (48H)	YFR001W	LOC1	02_24_22	-0.364443772757	0.999747122263
S288C	Amphotericin B (48H)	YFR006W		02_24_26	0.265468544554	0.999815985302
S288C	Amphotericin B (48H)	YFR007W	YFH7	02_24_30	-0.486073533475	0.999747122263
S288C	Amphotericin B (48H)	YFR008W	FAR7	02_24_34	-0.38172055122000004	0.999747122263
S288C	Amphotericin B (48H)	YFR009W	GCN20	02_24_38	-0.543026594099	0.998994345509
S288C	Amphotericin B (48H)	YFR010W	UBP6	02_24_42	-0.0989638373374	0.999815985302
S288C	Amphotericin B (48H)	YFR011C	MIC19	03_20_37	0.63569128295	0.9853554559569999
S288C	Amphotericin B (48H)	YFR012W	DCV1	02_24_46	-2.12701310498	0.24882528363499998
S288C	Amphotericin B (48H)	YFR012W-A		04_18_20	-0.545138966778	0.998994345509
S288C	Amphotericin B (48H)	YFR012W-A		05_18_20	-0.321728660876	0.999815985302
S288C	Amphotericin B (48H)	YFR013W	IOC3	03_20_41	-2.01258933219	0.322228780246
S288C	Amphotericin B (48H)	YFR014C	CMK1	02_28_02	-0.38584594291999996	0.999747122263
S288C	Amphotericin B (48H)	YFR015C	GSY1	02_28_06	0.229356337566	0.999815985302
S288C	Amphotericin B (48H)	YFR016C		02_28_10	-0.0140284833877	0.999815985302
S288C	Amphotericin B (48H)	YFR017C	IGD1	02_28_14	-0.40837327743900004	0.999747122263
S288C	Amphotericin B (48H)	YFR018C		02_28_18	-0.131087975835	0.999815985302
S288C	Amphotericin B (48H)	YFR019W	FAB1	03_06_44	0.637403076868	0.9851208521170001
S288C	Amphotericin B (48H)	YFR020W	CSS2	02_28_22	-0.35838509809299995	0.999747122263
S288C	Amphotericin B (48H)	YFR021W	ATG18	02_28_26	-0.43082783698700006	0.999747122263
S288C	Amphotericin B (48H)	YFR022W	ROG3	02_28_30	-0.134030616026	0.999815985302
S288C	Amphotericin B (48H)	YFR023W	PES4	02_28_34	0.07341412657	0.999815985302
S288C	Amphotericin B (48H)	YFR024C		03_06_48	-0.114319356527	0.999815985302
S288C	Amphotericin B (48H)	YFR024C-A	LSB3	02_28_38	-0.49172213698899997	0.999747122263
S288C	Amphotericin B (48H)	YFR025C	HIS2	03_10_04	-1.47739965338	0.673315604584
S288C	Amphotericin B (48H)	YFR026C	ULI1	02_28_42	0.09952072408330001	0.999815985302
S288C	Amphotericin B (48H)	YFR030W	MET10	03_10_08	1.3679486261000002	0.739145741919
S288C	Amphotericin B (48H)	YFR031C-A	RPL2A	02_28_46	-0.842936052578	0.9474506292579999
S288C	Amphotericin B (48H)	YFR032C	RRT5	02_18_11	-0.16594402351600002	0.999815985302
S288C	Amphotericin B (48H)	YFR032C-A	RPL29	02_18_15	1.79962318407	0.458492803828
S288C	Amphotericin B (48H)	YFR032C-B		04_18_24	0.0812478777363	0.999815985302
S288C	Amphotericin B (48H)	YFR032C-B		05_18_24	0.412954936575	0.999747122263
S288C	Amphotericin B (48H)	YFR033C	QCR6	02_18_19	0.739495605195	0.966986525933
S288C	Amphotericin B (48H)	YFR034C	PHO4	02_18_23	1.00493946954	0.908937798015
S288C	Amphotericin B (48H)	YFR035C		02_18_27	1.289747172	0.789144694992
S288C	Amphotericin B (48H)	YFR036W	CDC26	02_18_31	0.07578659067230001	0.999815985302
S288C	Amphotericin B (48H)	YFR038W	IRC5	04_13_13	-0.011723731651000002	0.999815985302
S288C	Amphotericin B (48H)	YFR038W	IRC5	05_13_13	-0.512632601469	0.999747122263
S288C	Amphotericin B (48H)	YFR039C	OSW7	03_04_47	-0.0997061420566	0.999815985302
S288C	Amphotericin B (48H)	YFR040W	SAP155	02_18_39	-0.475807832576	0.999747122263
S288C	Amphotericin B (48H)	YFR041C	ERJ5	02_18_43	-0.252269695852	0.999815985302
S288C	Amphotericin B (48H)	YFR043C	IRC6	02_18_47	-0.43590563158699996	0.999747122263
S288C	Amphotericin B (48H)	YFR044C	DUG1	02_22_03	0.118928860001	0.999815985302
S288C	Amphotericin B (48H)	YFR045W		04_08_40	0.0345314080212	0.999815985302
S288C	Amphotericin B (48H)	YFR045W		05_08_40	-0.512246577702	0.999747122263
S288C	Amphotericin B (48H)	YFR046C	CNN1	02_22_11	0.148986822106	0.999815985302
S288C	Amphotericin B (48H)	YFR047C	BNA6	02_22_15	0.298996923607	0.999815985302
S288C	Amphotericin B (48H)	YFR048W	RMD8	02_22_19	-1.28927002131	0.789303128474
S288C	Amphotericin B (48H)	YFR049W	YMR31	02_22_23	0.40336699216	0.999747122263
S288C	Amphotericin B (48H)	YFR053C	HXK1	02_22_27	0.23945813656999998	0.999815985302
S288C	Amphotericin B (48H)	YFR054C		02_22_31	0.440906221434	0.999747122263
S288C	Amphotericin B (48H)	YFR055W	IRC7	02_22_35	-0.120774180172	0.999815985302
S288C	Amphotericin B (48H)	YFR056C		02_22_39	-0.33865675229599995	0.999747122263
S288C	Amphotericin B (48H)	YFR057W		02_22_43	-0.17716276014000001	0.999815985302
S288C	Amphotericin B (48H)	YGL002W	ERP6	02_28_09	0.34690057461199997	0.999747122263
S288C	Amphotericin B (48H)	YGL003C	CDH1	02_28_13	-0.29424629996999996	0.999815985302
S288C	Amphotericin B (48H)	YGL004C	RPN14	02_28_17	-0.442155419657	0.999747122263
S288C	Amphotericin B (48H)	YGL005C	COG7	02_28_21	-1.86918340123	0.41328577178000003
S288C	Amphotericin B (48H)	YGL006W	PMC1	02_28_25	-0.108210688621	0.999815985302
S288C	Amphotericin B (48H)	YGL006W-A		04_18_28	-0.164473336246	0.999815985302
S288C	Amphotericin B (48H)	YGL006W-A		05_18_28	0.379751830008	0.999747122263
S288C	Amphotericin B (48H)	YGL007C-A		04_18_32	-0.409878137305	0.999747122263
S288C	Amphotericin B (48H)	YGL007C-A		05_18_32	-0.20876228601	0.999815985302
S288C	Amphotericin B (48H)	YGL007W	BRP1	02_28_29	-1.03644913414	0.8992816182160001
S288C	Amphotericin B (48H)	YGL010W	MPO1	02_28_33	1.3646123682299998	0.73926718671
S288C	Amphotericin B (48H)	YGL012W	ERG4	02_28_37	1.72846571447	0.507600510791
S288C	Amphotericin B (48H)	YGL013C	PDR1	02_28_41	0.19645382327599997	0.999815985302
S288C	Amphotericin B (48H)	YGL014W	PUF4	02_28_45	0.0906560996113	0.999815985302
S288C	Amphotericin B (48H)	YGL015C		02_32_01	0.657937009968	0.980755294984
S288C	Amphotericin B (48H)	YGL016W	KAP122	02_32_09	0.58261301499	0.995694762565
S288C	Amphotericin B (48H)	YGL017W	ATE1	02_32_13	0.354979862207	0.999747122263
S288C	Amphotericin B (48H)	YGL019W	CKB1	02_32_17	2.43915445427	0.11858407435599999
S288C	Amphotericin B (48H)	YGL020C	GET1	04_12_07	-4.71359319999	2.35512475362e-06
S288C	Amphotericin B (48H)	YGL020C	GET1	05_12_07	-3.9683350826199995	0.000232981586824
S288C	Amphotericin B (48H)	YGL021W	ALK1	02_32_21	0.462401416997	0.999747122263
S288C	Amphotericin B (48H)	YGL023C	PIB2	04_13_17	-0.529588537227	0.998994345509
S288C	Amphotericin B (48H)	YGL023C	PIB2	05_13_17	-0.32417832973099997	0.999815985302
S288C	Amphotericin B (48H)	YGL024W		02_32_29	0.158149507552	0.999815985302
S288C	Amphotericin B (48H)	YGL025C	PGD1	02_32_33	0.18539266028700002	0.999815985302
S288C	Amphotericin B (48H)	YGL026C	TRP5	02_32_37	-1.20741906054	0.8308390958480001
S288C	Amphotericin B (48H)	YGL027C	CWH41	02_32_41	-0.318478467323	0.999815985302
S288C	Amphotericin B (48H)	YGL028C	SCW11	02_32_45	1.0705255403799998	0.886274229801
S288C	Amphotericin B (48H)	YGL029W	CGR1	04_06_46	1.21540405708	0.8267485128300001
S288C	Amphotericin B (48H)	YGL029W	CGR1	05_06_46	0.879862073606	0.939004470325
S288C	Amphotericin B (48H)	YGL031C	RPL24A	02_04_07	0.149145028568	0.999815985302
S288C	Amphotericin B (48H)	YGL032C	AGA2	04_13_21	-0.218915976733	0.999815985302
S288C	Amphotericin B (48H)	YGL032C	AGA2	05_13_21	-1.0497321486799998	0.8956182615999999
S288C	Amphotericin B (48H)	YGL033W	HOP2	04_08_44	0.0189562982622	0.999815985302
S288C	Amphotericin B (48H)	YGL033W	HOP2	05_08_44	0.122036034912	0.999815985302
S288C	Amphotericin B (48H)	YGL034C		02_04_19	-0.19661835799600003	0.999815985302
S288C	Amphotericin B (48H)	YGL035C	MIG1	02_04_23	0.145008878828	0.999815985302
S288C	Amphotericin B (48H)	YGL036W		02_04_27	0.180683803156	0.999815985302
S288C	Amphotericin B (48H)	YGL037C	PNC1	02_04_31	0.22126945605999998	0.999815985302
S288C	Amphotericin B (48H)	YGL039W		02_04_35	-0.050277380759	0.999815985302
S288C	Amphotericin B (48H)	YGL041C		02_04_39	-0.291976986481	0.999815985302
S288C	Amphotericin B (48H)	YGL041C-B		04_18_36	-1.5577989116600002	0.6157189287229999
S288C	Amphotericin B (48H)	YGL041C-B		05_18_36	-2.60727729717	0.07767385509380001
S288C	Amphotericin B (48H)	YGL042C		02_04_43	0.0334423147377	0.999815985302
S288C	Amphotericin B (48H)	YGL043W	DST1	02_04_47	1.23598292082	0.8153745299590001
S288C	Amphotericin B (48H)	YGL045W	RIM8	04_08_48	0.590175283868	0.993056977165
S288C	Amphotericin B (48H)	YGL045W	RIM8	05_08_48	0.607741896569	0.9901150931899999
S288C	Amphotericin B (48H)	YGL046W		02_08_07	0.299233600474	0.999815985302
S288C	Amphotericin B (48H)	YGL049C	TIF4632	02_08_11	0.548179062149	0.998994345509
S288C	Amphotericin B (48H)	YGL050W	TYW3	02_08_15	0.37712054013400004	0.999747122263
S288C	Amphotericin B (48H)	YGL051W	MST27	02_08_19	0.379148746975	0.999747122263
S288C	Amphotericin B (48H)	YGL053W	PRM8	02_08_23	0.566941082877	0.998917236013
S288C	Amphotericin B (48H)	YGL054C	ERV14	02_08_27	-0.653784406757	0.980755294984
S288C	Amphotericin B (48H)	YGL056C	SDS23	02_08_31	0.666313725711	0.9804523580329999
S288C	Amphotericin B (48H)	YGL057C	GEP7	02_08_35	0.917924649857	0.929806200966
S288C	Amphotericin B (48H)	YGL058W	RAD6	02_08_39	-0.9086828611799999	0.9302009590029999
S288C	Amphotericin B (48H)	YGL059W	PKP2	02_08_43	-0.36355022266000003	0.999747122263
S288C	Amphotericin B (48H)	YGL060W	YBP2	02_08_47	-0.35052476824100004	0.999747122263
S288C	Amphotericin B (48H)	YGL062W	PYC1	02_12_03	-0.5779275724149999	0.996696318931
S288C	Amphotericin B (48H)	YGL063W	PUS2	02_12_07	-0.333282162374	0.999747122263
S288C	Amphotericin B (48H)	YGL064C	MRH4	02_12_11	-0.648864818618	0.982452624913
S288C	Amphotericin B (48H)	YGL066W	SGF73	02_12_19	-1.32818754528	0.7608345012759999
S288C	Amphotericin B (48H)	YGL067W	NPY1	02_12_23	-0.5148886256149999	0.999747122263
S288C	Amphotericin B (48H)	YGL071W	AFT1	02_12_27	-0.144765873703	0.999815985302
S288C	Amphotericin B (48H)	YGL072C		02_12_31	-0.532023651088	0.998994345509
S288C	Amphotericin B (48H)	YGL076C	RPL7A	02_12_35	1.00865479009	0.908916634281
S288C	Amphotericin B (48H)	YGL077C	HNM1	02_12_39	0.4332275126	0.999747122263
S288C	Amphotericin B (48H)	YGL078C	DBP3	02_12_43	0.349978639534	0.999747122263
S288C	Amphotericin B (48H)	YGL079W	KXD1	02_12_47	0.827891883705	0.948889743863
S288C	Amphotericin B (48H)	YGL080W	MPC1	02_16_03	0.054386951812800004	0.999815985302
S288C	Amphotericin B (48H)	YGL081W		04_13_25	-0.00898992398977	0.999815985302
S288C	Amphotericin B (48H)	YGL081W		05_13_25	0.214595674673	0.999815985302
S288C	Amphotericin B (48H)	YGL082W		02_16_11	0.27908252701200004	0.999815985302
S288C	Amphotericin B (48H)	YGL083W	SCY1	02_16_15	0.165476365214	0.999815985302
S288C	Amphotericin B (48H)	YGL084C	GUP1	02_16_19	-0.655826535766	0.980755294984
S288C	Amphotericin B (48H)	YGL085W	LCL3	02_16_23	0.52731732526	0.998994345509
S288C	Amphotericin B (48H)	YGL086W	MAD1	02_16_27	-0.172333033272	0.999815985302
S288C	Amphotericin B (48H)	YGL087C	MMS2	02_16_31	-0.10160208829600001	0.999815985302
S288C	Amphotericin B (48H)	YGL088W		04_12_23	0.774856647903	0.959853011371
S288C	Amphotericin B (48H)	YGL088W		05_12_23	1.7977550821700001	0.458492803828
S288C	Amphotericin B (48H)	YGL089C	MF(ALPHA)2	02_16_35	-0.355162116051	0.999747122263
S288C	Amphotericin B (48H)	YGL090W	LIF1	02_16_39	-0.5934691424040001	0.992623463292
S288C	Amphotericin B (48H)	YGL094C	PAN2	02_16_43	-0.453891807825	0.999747122263
S288C	Amphotericin B (48H)	YGL096W	TOS8	02_16_47	-0.07062526306	0.999815985302
S288C	Amphotericin B (48H)	YGL101W		04_13_33	0.8519114215729999	0.946245144603
S288C	Amphotericin B (48H)	YGL101W		05_13_33	0.498485146822	0.999747122263
S288C	Amphotericin B (48H)	YGL104C	VPS73	04_13_37	0.607634949001	0.9901150931899999
S288C	Amphotericin B (48H)	YGL104C	VPS73	05_13_37	-0.0345560882293	0.999815985302
S288C	Amphotericin B (48H)	YGL105W	ARC1	03_28_40	0.674405669824	0.9804523580329999
S288C	Amphotericin B (48H)	YGL107C	RMD9	03_28_44	-0.757479882956	0.964081994481
S288C	Amphotericin B (48H)	YGL108C		03_28_48	0.767806967961	0.9615876055920001
S288C	Amphotericin B (48H)	YGL109W		03_32_04	-0.0372031987494	0.999815985302
S288C	Amphotericin B (48H)	YGL110C	CUE3	03_32_12	-0.0525878279283	0.999815985302
S288C	Amphotericin B (48H)	YGL114W		03_32_16	0.11215572495500001	0.999815985302
S288C	Amphotericin B (48H)	YGL115W	SNF4	03_32_20	1.57806958921	0.6047465657509999
S288C	Amphotericin B (48H)	YGL117W		03_32_24	0.575818363865	0.997281140102
S288C	Amphotericin B (48H)	YGL118C		03_32_28	0.580177268303	0.995988966576
S288C	Amphotericin B (48H)	YGL121C	GPG1	03_32_32	0.321346434064	0.999815985302
S288C	Amphotericin B (48H)	YGL124C	MON1	03_32_36	0.165342206135	0.999815985302
S288C	Amphotericin B (48H)	YGL125W	MET13	03_32_40	0.785000213412	0.957503563133
S288C	Amphotericin B (48H)	YGL126W	SCS3	03_32_44	-0.35213467719700003	0.999747122263
S288C	Amphotericin B (48H)	YGL127C	SOH1	03_32_48	-0.245194070051	0.999815985302
S288C	Amphotericin B (48H)	YGL129C	RSM23	04_02_01	-1.19046502326	0.8363398477399999
S288C	Amphotericin B (48H)	YGL129C	RSM23	05_02_01	-0.514121007862	0.999747122263
S288C	Amphotericin B (48H)	YGL131C	SNT2	04_02_05	-0.432584561539	0.999747122263
S288C	Amphotericin B (48H)	YGL131C	SNT2	05_02_05	0.14983227743799998	0.999815985302
S288C	Amphotericin B (48H)	YGL132W		04_02_09	0.827735575721	0.948980859543
S288C	Amphotericin B (48H)	YGL132W		05_02_09	0.406554535954	0.999747122263
S288C	Amphotericin B (48H)	YGL133W	ITC1	04_02_13	-2.4807323781	0.10765971451199999
S288C	Amphotericin B (48H)	YGL133W	ITC1	05_02_13	-2.59001697218	0.08220161246439998
S288C	Amphotericin B (48H)	YGL135W	RPL1B	04_02_17	0.33941044788099994	0.999747122263
S288C	Amphotericin B (48H)	YGL135W	RPL1B	05_02_17	0.166400290952	0.999815985302
S288C	Amphotericin B (48H)	YGL136C	MRM2	04_02_21	0.835163052693	0.947872196661
S288C	Amphotericin B (48H)	YGL136C	MRM2	05_02_21	0.615685126607	0.987675160428
S288C	Amphotericin B (48H)	YGL138C		04_02_25	-1.64768739352	0.559673256384
S288C	Amphotericin B (48H)	YGL138C		05_02_25	-1.40700853589	0.7185679646750001
S288C	Amphotericin B (48H)	YGL139W	FLC3	04_02_29	0.167774155867	0.999815985302
S288C	Amphotericin B (48H)	YGL139W	FLC3	05_02_29	0.35912170737899995	0.999747122263
S288C	Amphotericin B (48H)	YGL140C		04_02_33	-0.39881064605800004	0.999747122263
S288C	Amphotericin B (48H)	YGL140C		05_02_33	0.280429180415	0.999815985302
S288C	Amphotericin B (48H)	YGL141W	HUL5	04_02_37	-0.611885007393	0.9888129227310001
S288C	Amphotericin B (48H)	YGL141W	HUL5	05_02_37	-1.3768164147	0.734291908774
S288C	Amphotericin B (48H)	YGL143C	MRF1	04_02_41	-0.6853010324400001	0.978899958785
S288C	Amphotericin B (48H)	YGL143C	MRF1	05_02_41	-0.676166824157	0.9802895125319999
S288C	Amphotericin B (48H)	YGL144C	ROG1	04_02_45	-0.707692942229	0.975299134887
S288C	Amphotericin B (48H)	YGL144C	ROG1	05_02_45	-0.123092854077	0.999815985302
S288C	Amphotericin B (48H)	YGL146C	RRT6	04_06_01	-0.284551407986	0.999815985302
S288C	Amphotericin B (48H)	YGL146C	RRT6	05_06_01	-0.105707862394	0.999815985302
S288C	Amphotericin B (48H)	YGL147C	RPL9A	04_06_05	-0.15131182427	0.999815985302
S288C	Amphotericin B (48H)	YGL147C	RPL9A	05_06_05	0.32069778757	0.999815985302
S288C	Amphotericin B (48H)	YGL148W	ARO2	04_06_09	-2.38733107996	0.136237536568
S288C	Amphotericin B (48H)	YGL148W	ARO2	05_06_09	-2.44729386032	0.11634581197899999
S288C	Amphotericin B (48H)	YGL149W		04_06_13	-3.75506138115	0.000748918277623
S288C	Amphotericin B (48H)	YGL149W		05_06_13	-2.62513121281	0.0745544103915
S288C	Amphotericin B (48H)	YGL151W	NUT1	04_06_17	0.42353894887500004	0.999747122263
S288C	Amphotericin B (48H)	YGL151W	NUT1	05_06_17	-0.283432571887	0.999815985302
S288C	Amphotericin B (48H)	YGL152C		04_06_21	0.0330335092402	0.999815985302
S288C	Amphotericin B (48H)	YGL152C		05_06_21	0.438379980651	0.999747122263
S288C	Amphotericin B (48H)	YGL153W	PEX14	04_06_25	0.0845543927896	0.999815985302
S288C	Amphotericin B (48H)	YGL153W	PEX14	05_06_25	0.120597621761	0.999815985302
S288C	Amphotericin B (48H)	YGL154C	LYS5	04_06_29	-0.43173784055500003	0.999747122263
S288C	Amphotericin B (48H)	YGL154C	LYS5	05_06_29	-0.263556777669	0.999815985302
S288C	Amphotericin B (48H)	YGL156W	AMS1	04_06_33	0.36412293005199997	0.999747122263
S288C	Amphotericin B (48H)	YGL156W	AMS1	05_06_33	0.46556617906000003	0.999747122263
S288C	Amphotericin B (48H)	YGL157W	ARI1	04_06_37	-0.617781045814	0.9875707680060001
S288C	Amphotericin B (48H)	YGL157W	ARI1	05_06_37	0.118474491042	0.999815985302
S288C	Amphotericin B (48H)	YGL158W	RCK1	04_06_41	-0.137371936501	0.999815985302
S288C	Amphotericin B (48H)	YGL158W	RCK1	05_06_41	-0.107374725677	0.999815985302
S288C	Amphotericin B (48H)	YGL159W		04_06_45	0.07784200902499999	0.999815985302
S288C	Amphotericin B (48H)	YGL159W		05_06_45	-0.6161818948969999	0.987675160428
S288C	Amphotericin B (48H)	YGL160W	AIM14	04_10_01	0.748579820236	0.9650045356970001
S288C	Amphotericin B (48H)	YGL160W	AIM14	05_10_01	0.797022006038	0.957081023822
S288C	Amphotericin B (48H)	YGL161C	YIP5	04_10_05	-1.14889532616	0.8596499156049999
S288C	Amphotericin B (48H)	YGL161C	YIP5	05_10_05	-0.151440920742	0.999815985302
S288C	Amphotericin B (48H)	YGL162W	SUT1	04_10_09	-1.33332355986	0.7579089722869999
S288C	Amphotericin B (48H)	YGL162W	SUT1	05_10_09	-0.466052189311	0.999747122263
S288C	Amphotericin B (48H)	YGL163C	RAD54	04_10_13	-0.576739125474	0.9970167873770001
S288C	Amphotericin B (48H)	YGL163C	RAD54	05_10_13	-0.44207884773	0.999747122263
S288C	Amphotericin B (48H)	YGL164C	YRB30	04_10_17	-0.20586710775800002	0.999815985302
S288C	Amphotericin B (48H)	YGL164C	YRB30	05_10_17	0.34487806320299996	0.999747122263
S288C	Amphotericin B (48H)	YGL165C		04_10_21	-0.25105087327	0.999815985302
S288C	Amphotericin B (48H)	YGL165C		05_10_21	0.163105166764	0.999815985302
S288C	Amphotericin B (48H)	YGL166W	CUP2	04_10_25	-0.068118639878	0.999815985302
S288C	Amphotericin B (48H)	YGL166W	CUP2	05_10_25	0.116143793446	0.999815985302
S288C	Amphotericin B (48H)	YGL167C	PMR1	04_10_29	-0.165500412597	0.999815985302
S288C	Amphotericin B (48H)	YGL167C	PMR1	05_10_29	-0.5407319675760001	0.998994345509
S288C	Amphotericin B (48H)	YGL168W	HUR1	04_10_33	-0.942591568567	0.923113677674
S288C	Amphotericin B (48H)	YGL168W	HUR1	05_10_33	-0.589033033213	0.993257429253
S288C	Amphotericin B (48H)	YGL170C	SPO74	04_10_37	-1.7133506691100002	0.515607652122
S288C	Amphotericin B (48H)	YGL170C	SPO74	05_10_37	-1.24768260509	0.808429673978
S288C	Amphotericin B (48H)	YGL173C	XRN1	04_10_41	-0.366826994899	0.999747122263
S288C	Amphotericin B (48H)	YGL173C	XRN1	05_10_41	0.448319776238	0.999747122263
S288C	Amphotericin B (48H)	YGL174W	BUD13	04_10_45	-0.13591960118	0.999815985302
S288C	Amphotericin B (48H)	YGL174W	BUD13	05_10_45	-0.554271276583	0.998994345509
S288C	Amphotericin B (48H)	YGL175C	SAE2	04_14_01	-0.51930132025	0.999747122263
S288C	Amphotericin B (48H)	YGL175C	SAE2	05_14_01	0.0472088082245	0.999815985302
S288C	Amphotericin B (48H)	YGL176C		04_14_05	-0.715819058937	0.9725573599799999
S288C	Amphotericin B (48H)	YGL176C		05_14_05	-0.414938845607	0.999747122263
S288C	Amphotericin B (48H)	YGL177W		04_14_09	-0.537819703026	0.998994345509
S288C	Amphotericin B (48H)	YGL177W		05_14_09	-0.0166743282561	0.999815985302
S288C	Amphotericin B (48H)	YGL179C	TOS3	04_14_13	-0.059992523170099996	0.999815985302
S288C	Amphotericin B (48H)	YGL179C	TOS3	05_14_13	0.402191834561	0.999747122263
S288C	Amphotericin B (48H)	YGL180W	ATG1	04_14_17	-1.2304899924600001	0.818297291625
S288C	Amphotericin B (48H)	YGL180W	ATG1	05_14_17	-0.670498603041	0.9804523580329999
S288C	Amphotericin B (48H)	YGL181W	GTS1	04_14_21	-0.27779725771499997	0.999815985302
S288C	Amphotericin B (48H)	YGL181W	GTS1	05_14_21	-0.9402577068410001	0.925341850229
S288C	Amphotericin B (48H)	YGL186C	TPN1	04_12_04	-0.94370660771	0.923113677674
S288C	Amphotericin B (48H)	YGL186C	TPN1	05_12_04	-0.415942507402	0.999747122263
S288C	Amphotericin B (48H)	YGL194C	HOS2	02_31_30	-0.233708913745	0.999815985302
S288C	Amphotericin B (48H)	YGL195W	GCN1	02_31_34	1.18760781456	0.8373050449320001
S288C	Amphotericin B (48H)	YGL196W	DSD1	04_01_21	-0.302518599448	0.999815985302
S288C	Amphotericin B (48H)	YGL196W	DSD1	05_01_21	-0.324487781571	0.999815985302
S288C	Amphotericin B (48H)	YGL197W	MDS3	02_31_42	-0.208296526186	0.999815985302
S288C	Amphotericin B (48H)	YGL198W	YIP4	02_31_46	-0.0617536775037	0.999815985302
S288C	Amphotericin B (48H)	YGL199C		03_25_02	-1.231022199	0.818297291625
S288C	Amphotericin B (48H)	YGL200C	EMP24	02_03_08	-1.15521345942	0.856950341226
S288C	Amphotericin B (48H)	YGL202W	ARO8	04_13_41	-0.7480077456700001	0.9650045356970001
S288C	Amphotericin B (48H)	YGL202W	ARO8	05_13_41	-0.767225401008	0.9615876055920001
S288C	Amphotericin B (48H)	YGL203C	KEX1	02_03_16	-0.116314656425	0.999815985302
S288C	Amphotericin B (48H)	YGL205W	POX1	02_03_20	0.658585656462	0.980755294984
S288C	Amphotericin B (48H)	YGL208W	SIP2	02_03_24	-0.25934785295699997	0.999815985302
S288C	Amphotericin B (48H)	YGL209W	MIG2	02_03_28	-1.45953940949	0.684103926331
S288C	Amphotericin B (48H)	YGL210W	YPT32	02_03_32	-0.43487159415200005	0.999747122263
S288C	Amphotericin B (48H)	YGL211W	NCS6	04_13_45	-0.637217026069	0.9851208521170001
S288C	Amphotericin B (48H)	YGL211W	NCS6	05_13_45	-0.24879548195	0.999815985302
S288C	Amphotericin B (48H)	YGL212W	VAM7	02_03_40	1.45471474523	0.6855379977030001
S288C	Amphotericin B (48H)	YGL213C	SKI8	02_03_44	0.29060248874	0.999815985302
S288C	Amphotericin B (48H)	YGL214W		03_25_06	1.27494790673	0.796310261522
S288C	Amphotericin B (48H)	YGL215W	CLG1	02_07_04	-0.9867349683859999	0.913272181928
S288C	Amphotericin B (48H)	YGL216W	KIP3	02_07_08	0.190234410847	0.999815985302
S288C	Amphotericin B (48H)	YGL217C		03_25_10	0.307912174147	0.999815985302
S288C	Amphotericin B (48H)	YGL218W		04_20_19	0.47355244125600005	0.999747122263
S288C	Amphotericin B (48H)	YGL218W		05_20_19	0.0408786512718	0.999815985302
S288C	Amphotericin B (48H)	YGL219C	MDM34	03_08_03	-0.382966585313	0.999747122263
S288C	Amphotericin B (48H)	YGL220W	BOL2	02_07_20	-0.558773199663	0.998994345509
S288C	Amphotericin B (48H)	YGL221C	NIF3	02_07_24	-0.0828242469225	0.999815985302
S288C	Amphotericin B (48H)	YGL222C	EDC1	02_07_28	-0.7638106727339999	0.962256114843
S288C	Amphotericin B (48H)	YGL223C	COG1	04_04_43	-0.946456236018	0.923113677674
S288C	Amphotericin B (48H)	YGL223C	COG1	05_04_43	-1.9080028372	0.39601773949
S288C	Amphotericin B (48H)	YGL224C	SDT1	04_17_01	-0.40867007276199996	0.999747122263
S288C	Amphotericin B (48H)	YGL224C	SDT1	05_17_01	-0.0689280241369	0.999815985302
S288C	Amphotericin B (48H)	YGL226C-A	OST5	02_07_36	-0.45695215362400005	0.999747122263
S288C	Amphotericin B (48H)	YGL226W	MTC3	02_07_40	-0.43160304865000004	0.999747122263
S288C	Amphotericin B (48H)	YGL227W	VID30	02_07_44	-0.81235284502	0.9529790964589999
S288C	Amphotericin B (48H)	YGL228W	SHE10	02_11_04	-0.12781057077	0.999815985302
S288C	Amphotericin B (48H)	YGL229C	SAP4	02_11_08	-1.1819895866799999	0.8403350569939999
S288C	Amphotericin B (48H)	YGL230C		02_11_12	-0.142704127092	0.999815985302
S288C	Amphotericin B (48H)	YGL231C	EMC4	02_11_16	-0.713124486478	0.9743828229350001
S288C	Amphotericin B (48H)	YGL232W	TAN1	02_11_20	-0.344025013961	0.999747122263
S288C	Amphotericin B (48H)	YGL234W	ADE5,7	02_11_24	0.514642456361	0.999747122263
S288C	Amphotericin B (48H)	YGL235W		03_25_14	-1.49462074317	0.6648140522899999
S288C	Amphotericin B (48H)	YGL236C	MTO1	02_11_32	-1.11903543854	0.8710540680500001
S288C	Amphotericin B (48H)	YGL237C	HAP2	04_17_05	0.866848010052	0.9433884563689999
S288C	Amphotericin B (48H)	YGL237C	HAP2	05_17_05	0.8018232557430001	0.955906904764
S288C	Amphotericin B (48H)	YGL240W	DOC1	04_08_11	-0.181509008061	0.999815985302
S288C	Amphotericin B (48H)	YGL240W	DOC1	05_08_11	0.419647069913	0.999747122263
S288C	Amphotericin B (48H)	YGL241W	KAP114	02_11_40	0.546644459469	0.998994345509
S288C	Amphotericin B (48H)	YGL242C		02_11_44	-1.19984666645	0.8332153639450001
S288C	Amphotericin B (48H)	YGL243W	TAD1	02_11_48	-0.174223916905	0.999815985302
S288C	Amphotericin B (48H)	YGL244W	RTF1	02_15_04	-2.09330753469	0.270823905018
S288C	Amphotericin B (48H)	YGL246C	RAI1	02_15_08	-1.55021829083	0.624323676897
S288C	Amphotericin B (48H)	YGL248W	PDE1	02_15_12	-1.1209048061	0.870204227591
S288C	Amphotericin B (48H)	YGL249W	ZIP2	02_15_16	-0.342961866537	0.999747122263
S288C	Amphotericin B (48H)	YGL250W	RMR1	02_15_20	-0.0245865498276	0.999815985302
S288C	Amphotericin B (48H)	YGL251C	HFM1	02_15_24	0.32498771399	0.999815985302
S288C	Amphotericin B (48H)	YGL252C	RTG2	02_15_28	-0.6605569089769999	0.9804523580329999
S288C	Amphotericin B (48H)	YGL253W	HXK2	02_15_32	-1.0343899188299999	0.8992816182160001
S288C	Amphotericin B (48H)	YGL254W	FZF1	02_15_36	-0.259249764951	0.999815985302
S288C	Amphotericin B (48H)	YGL255W	ZRT1	02_15_40	0.195681142916	0.999815985302
S288C	Amphotericin B (48H)	YGL256W	ADH4	02_15_44	-0.834494788598	0.947872196661
S288C	Amphotericin B (48H)	YGL257C	MNT2	02_15_48	-0.141241033732	0.999815985302
S288C	Amphotericin B (48H)	YGL258W	VEL1	02_19_04	-0.393267724459	0.999747122263
S288C	Amphotericin B (48H)	YGL259W	YPS5	02_19_08	-0.610567463978	0.989608489903
S288C	Amphotericin B (48H)	YGL260W		02_19_12	-0.403548613178	0.999747122263
S288C	Amphotericin B (48H)	YGL261C	PAU11	02_19_16	-1.61288007343	0.586549071671
S288C	Amphotericin B (48H)	YGL262W		02_19_20	-0.161897735047	0.999815985302
S288C	Amphotericin B (48H)	YGL263W	COS12	02_19_24	-0.0417589120257	0.999815985302
S288C	Amphotericin B (48H)	YGR001C	EFM5	02_19_28	-0.0733565394178	0.999815985302
S288C	Amphotericin B (48H)	YGR003W	CUL3	02_19_32	-0.33486612547	0.999747122263
S288C	Amphotericin B (48H)	YGR004W	PEX31	02_19_36	-0.412373369622	0.999747122263
S288C	Amphotericin B (48H)	YGR007W	ECT1	02_19_44	-0.368658392901	0.999747122263
S288C	Amphotericin B (48H)	YGR008C	STF2	02_19_48	0.146849769219	0.999815985302
S288C	Amphotericin B (48H)	YGR010W	NMA2	02_23_04	-0.578274993805	0.9966109055660001
S288C	Amphotericin B (48H)	YGR011W		03_25_18	0.30829376813299997	0.999815985302
S288C	Amphotericin B (48H)	YGR012W	MCY1	02_23_12	-0.035654673900599995	0.999815985302
S288C	Amphotericin B (48H)	YGR014W	MSB2	02_23_16	0.202889029319	0.999815985302
S288C	Amphotericin B (48H)	YGR015C		02_23_20	0.47561608634400004	0.999747122263
S288C	Amphotericin B (48H)	YGR016W		02_23_24	-0.23580673142900002	0.999815985302
S288C	Amphotericin B (48H)	YGR017W		02_23_28	-0.343306123798	0.999747122263
S288C	Amphotericin B (48H)	YGR018C		03_25_22	0.631250111152	0.9861648121529999
S288C	Amphotericin B (48H)	YGR019W	UGA1	02_23_36	-0.7331546902030001	0.968518024986
S288C	Amphotericin B (48H)	YGR020C	VMA7	02_23_40	0.693843548556	0.976859599252
S288C	Amphotericin B (48H)	YGR021W		02_23_44	-0.38017265919699994	0.999747122263
S288C	Amphotericin B (48H)	YGR022C		03_25_26	0.21647516744000003	0.999815985302
S288C	Amphotericin B (48H)	YGR023W	MTL1	02_27_04	-0.15101313047	0.999815985302
S288C	Amphotericin B (48H)	YGR025W		03_25_30	-0.0338182132911	0.999815985302
S288C	Amphotericin B (48H)	YGR026W		02_27_12	-0.109076394381	0.999815985302
S288C	Amphotericin B (48H)	YGR027C	RPS25A	02_03_21	-1.20371956063	0.831603966637
S288C	Amphotericin B (48H)	YGR028W	MSP1	03_08_07	-0.7925150203519999	0.957145621599
S288C	Amphotericin B (48H)	YGR031W	IMO32	02_03_25	-0.12981473023	0.999815985302
S288C	Amphotericin B (48H)	YGR032W	GSC2	03_08_11	0.14855207074899998	0.999815985302
S288C	Amphotericin B (48H)	YGR033C	TIM21	02_03_29	-0.172162803119	0.999815985302
S288C	Amphotericin B (48H)	YGR034W	RPL26B	02_03_33	-1.37902307843	0.734291908774
S288C	Amphotericin B (48H)	YGR035C		02_03_37	0.115215437927	0.999815985302
S288C	Amphotericin B (48H)	YGR035W-A		04_18_48	-0.356799869345	0.999747122263
S288C	Amphotericin B (48H)	YGR035W-A		05_18_48	-0.593248286183	0.992623463292
S288C	Amphotericin B (48H)	YGR036C	CAX4	02_03_41	-1.3620095555200002	0.741637298804
S288C	Amphotericin B (48H)	YGR037C	ACB1	04_17_09	-0.448270415822	0.999747122263
S288C	Amphotericin B (48H)	YGR037C	ACB1	05_17_09	-1.0013652691500001	0.908937798015
S288C	Amphotericin B (48H)	YGR038W	ORM1	03_08_15	0.8988652009810001	0.934420014547
S288C	Amphotericin B (48H)	YGR039W		02_07_01	-0.492514434951	0.999747122263
S288C	Amphotericin B (48H)	YGR040W	KSS1	03_08_19	-0.887954650544	0.937403574928
S288C	Amphotericin B (48H)	YGR041W	BUD9	02_07_05	0.0828520912598	0.999815985302
S288C	Amphotericin B (48H)	YGR042W	MTE1	02_07_09	0.039550982643699995	0.999815985302
S288C	Amphotericin B (48H)	YGR043C	NQM1	02_07_13	-1.40219905945	0.719829729257
S288C	Amphotericin B (48H)	YGR044C	RME1	02_07_17	-0.416808845987	0.999747122263
S288C	Amphotericin B (48H)	YGR045C		02_07_21	-1.7416841807799999	0.499461870672
S288C	Amphotericin B (48H)	YGR049W	SCM4	02_07_29	-0.238300698095	0.999815985302
S288C	Amphotericin B (48H)	YGR050C		03_08_23	-1.05049533665	0.895301117512
S288C	Amphotericin B (48H)	YGR051C		02_07_33	0.346532902795	0.999747122263
S288C	Amphotericin B (48H)	YGR052W	FMP48	02_07_37	-0.46492386082500003	0.999747122263
S288C	Amphotericin B (48H)	YGR053C		03_08_27	0.043042915670300004	0.999815985302
S288C	Amphotericin B (48H)	YGR054W		02_07_41	1.12421891506	0.869129297145
S288C	Amphotericin B (48H)	YGR055W	MUP1	02_07_45	-0.0872103628716	0.999815985302
S288C	Amphotericin B (48H)	YGR056W	RSC1	02_11_01	-0.250157323174	0.999815985302
S288C	Amphotericin B (48H)	YGR057C	LST7	02_11_05	-0.859382563529	0.9444503911069999
S288C	Amphotericin B (48H)	YGR058W	PEF1	02_11_09	0.558837747899	0.998994345509
S288C	Amphotericin B (48H)	YGR059W	SPR3	02_11_13	-0.00667441421372	0.999815985302
S288C	Amphotericin B (48H)	YGR061C	ADE6	02_11_17	0.048825045439	0.999815985302
S288C	Amphotericin B (48H)	YGR062C	COX18	04_17_13	-0.11497876105999999	0.999815985302
S288C	Amphotericin B (48H)	YGR062C	COX18	05_17_13	0.158847514462	0.999815985302
S288C	Amphotericin B (48H)	YGR063C	SPT4	03_08_31	1.0124302291	0.9080806237710001
S288C	Amphotericin B (48H)	YGR064W		02_11_25	1.20394674511	0.831603966637
S288C	Amphotericin B (48H)	YGR066C		02_11_29	0.115054067336	0.999815985302
S288C	Amphotericin B (48H)	YGR067C		02_11_33	-0.52451327393	0.998994345509
S288C	Amphotericin B (48H)	YGR068C	ART5	02_11_37	-0.5411641876300001	0.998994345509
S288C	Amphotericin B (48H)	YGR069W		02_11_41	-0.827393216937	0.9490092314899999
S288C	Amphotericin B (48H)	YGR070W	ROM1	02_11_45	-0.49822948517899995	0.999747122263
S288C	Amphotericin B (48H)	YGR071C	ENV11	02_15_01	0.320793977099	0.999815985302
S288C	Amphotericin B (48H)	YGR072W	UPF3	02_15_05	0.7198235809	0.971661616207
S288C	Amphotericin B (48H)	YGR076C	MRPL25	02_15_09	-0.788648454423	0.9574883531589999
S288C	Amphotericin B (48H)	YGR077C	PEX8	02_15_13	-1.2846187513299998	0.791668577104
S288C	Amphotericin B (48H)	YGR078C	PAC10	02_15_17	0.23968975083	0.999815985302
S288C	Amphotericin B (48H)	YGR079W		02_15_21	-1.37076153699	0.7376974971060001
S288C	Amphotericin B (48H)	YGR080W	TWF1	02_15_25	-0.807824343255	0.9552497750560001
S288C	Amphotericin B (48H)	YGR081C	SLX9	02_15_29	1.7377435742299998	0.5024974086339999
S288C	Amphotericin B (48H)	YGR084C	MRP13	02_15_33	-0.5558394190339999	0.998994345509
S288C	Amphotericin B (48H)	YGR085C	RPL11B	02_15_37	0.0835475668662	0.999815985302
S288C	Amphotericin B (48H)	YGR086C	PIL1	03_08_35	-1.5059306067200002	0.661786462215
S288C	Amphotericin B (48H)	YGR087C	PDC6	02_15_41	-0.605591554339	0.990972775928
S288C	Amphotericin B (48H)	YGR088W	CTT1	02_15_45	-0.259218756484	0.999815985302
S288C	Amphotericin B (48H)	YGR089W	NNF2	03_08_39	-0.45432529353100004	0.999747122263
S288C	Amphotericin B (48H)	YGR092W	DBF2	03_08_43	-0.2372407148	0.999815985302
S288C	Amphotericin B (48H)	YGR093W	DRN1	03_08_47	1.1541098111399999	0.856950341226
S288C	Amphotericin B (48H)	YGR096W	TPC1	02_19_01	0.444329809269	0.999747122263
S288C	Amphotericin B (48H)	YGR097W	ASK10	02_19_05	-0.300172714032	0.999815985302
S288C	Amphotericin B (48H)	YGR100W	MDR1	02_19_09	-1.05623823122	0.891186505868
S288C	Amphotericin B (48H)	YGR101W	PCP1	02_19_13	-0.917572798685	0.9298557182430001
S288C	Amphotericin B (48H)	YGR102C	GTF1	02_19_17	0.168748074846	0.999815985302
S288C	Amphotericin B (48H)	YGR104C	SRB5	02_19_21	-0.630728029828	0.9861648121529999
S288C	Amphotericin B (48H)	YGR105W	VMA21	02_19_25	-0.35799717584799995	0.999747122263
S288C	Amphotericin B (48H)	YGR106C	VOA1	03_12_03	0.599041173992	0.991835178368
S288C	Amphotericin B (48H)	YGR107W		02_19_29	0.355710143235	0.999747122263
S288C	Amphotericin B (48H)	YGR108W	CLB1	02_19_33	0.549974389079	0.998994345509
S288C	Amphotericin B (48H)	YGR109C	CLB6	02_19_37	-0.454591713213	0.999747122263
S288C	Amphotericin B (48H)	YGR110W	CLD1	03_12_07	-1.14495978221	0.8596499156049999
S288C	Amphotericin B (48H)	YGR111W		02_19_41	-0.539281530733	0.998994345509
S288C	Amphotericin B (48H)	YGR112W	SHY1	02_19_45	0.185045238897	0.999815985302
S288C	Amphotericin B (48H)	YGR117C		03_12_11	0.288608454494	0.999815985302
S288C	Amphotericin B (48H)	YGR118W	RPS23A	02_23_01	0.629546543971	0.986195627379
S288C	Amphotericin B (48H)	YGR121C	MEP1	02_23_05	-0.5279817924	0.998994345509
S288C	Amphotericin B (48H)	YGR121W-A		04_22_04	-0.21736175645199998	0.999815985302
S288C	Amphotericin B (48H)	YGR121W-A		05_22_04	-0.107913893299	0.999815985302
S288C	Amphotericin B (48H)	YGR122C-A		04_26_39	-0.328106912593	0.999815985302
S288C	Amphotericin B (48H)	YGR122C-A		05_26_39	-0.194031365932	0.999815985302
S288C	Amphotericin B (48H)	YGR122W		02_23_09	0.463645552613	0.999747122263
S288C	Amphotericin B (48H)	YGR123C	PPT1	01_22_42	-0.0998225820125	0.999815985302
S288C	Amphotericin B (48H)	YGR124W	ASN2	01_22_46	0.0042861294652	0.999815985302
S288C	Amphotericin B (48H)	YGR125W		01_26_02	-0.15516889780999998	0.999815985302
S288C	Amphotericin B (48H)	YGR126W		01_26_06	-1.17132583832	0.848701713721
S288C	Amphotericin B (48H)	YGR127W		01_26_10	-0.15116690715	0.999815985302
S288C	Amphotericin B (48H)	YGR129W	SYF2	01_26_14	-0.415191975946	0.999747122263
S288C	Amphotericin B (48H)	YGR130C		01_26_18	0.45235150971199994	0.999747122263
S288C	Amphotericin B (48H)	YGR131W	FHN1	01_26_22	-0.0644590080018	0.999815985302
S288C	Amphotericin B (48H)	YGR132C	PHB1	01_26_26	0.425583609188	0.999747122263
S288C	Amphotericin B (48H)	YGR133W	PEX4	01_26_30	0.692717118547	0.977185684711
S288C	Amphotericin B (48H)	YGR134W	CAF130	03_17_09	-0.118266291338	0.999815985302
S288C	Amphotericin B (48H)	YGR135W	PRE9	01_26_34	0.409908512945	0.999747122263
S288C	Amphotericin B (48H)	YGR136W	LSB1	01_26_38	-0.545348432134	0.998994345509
S288C	Amphotericin B (48H)	YGR137W		01_26_42	0.24114968005999998	0.999815985302
S288C	Amphotericin B (48H)	YGR138C	TPO2	01_26_46	0.82145541201	0.950415430626
S288C	Amphotericin B (48H)	YGR139W		01_30_02	0.622866434325	0.9871587690289999
S288C	Amphotericin B (48H)	YGR141W	VPS62	01_30_10	-0.227254722926	0.999815985302
S288C	Amphotericin B (48H)	YGR142W	BTN2	01_30_14	-0.289608952159	0.999815985302
S288C	Amphotericin B (48H)	YGR143W	SKN1	01_30_18	-3.86606536306	0.00040551450514800003
S288C	Amphotericin B (48H)	YGR144W	THI4	01_30_22	0.09927139069930001	0.999815985302
S288C	Amphotericin B (48H)	YGR146C	ECL1	01_30_26	-0.9696822102730001	0.9191198628589999
S288C	Amphotericin B (48H)	YGR146C-A		04_22_08	0.6272633083129999	0.986516030086
S288C	Amphotericin B (48H)	YGR146C-A		05_22_08	-0.38516692078500003	0.999747122263
S288C	Amphotericin B (48H)	YGR148C	RPL24B	01_30_30	0.391049037038	0.999747122263
S288C	Amphotericin B (48H)	YGR149W	GPC1	01_30_34	0.9359152558759999	0.92618214341
S288C	Amphotericin B (48H)	YGR150C	CCM1	01_30_38	-1.19663697375	0.83371880507
S288C	Amphotericin B (48H)	YGR151C		01_30_42	0.7810254342640001	0.9585921278120001
S288C	Amphotericin B (48H)	YGR152C	RSR1	01_30_46	2.08942261681	0.27190681984000004
S288C	Amphotericin B (48H)	YGR153W		01_02_04	-1.21100908157	0.828219671655
S288C	Amphotericin B (48H)	YGR154C	GTO1	01_02_08	0.196076659071	0.999815985302
S288C	Amphotericin B (48H)	YGR155W	CYS4	03_10_14	0.937906758818	0.925538526745
S288C	Amphotericin B (48H)	YGR157W	CHO2	01_02_12	0.9964893459999999	0.909819774394
S288C	Amphotericin B (48H)	YGR159C	NSR1	01_02_16	0.715912084336	0.9725573599799999
S288C	Amphotericin B (48H)	YGR160W		01_02_20	1.4549843290399997	0.685505978221
S288C	Amphotericin B (48H)	YGR161C	RTS3	01_02_24	0.0343339663568	0.999815985302
S288C	Amphotericin B (48H)	YGR161W-C		04_17_21	-0.8772371119910001	0.9394042144210001
S288C	Amphotericin B (48H)	YGR161W-C		05_17_21	-0.729550114176	0.969963589811
S288C	Amphotericin B (48H)	YGR162W	TIF4631	04_10_26	0.30305017316	0.999815985302
S288C	Amphotericin B (48H)	YGR162W	TIF4631	05_10_26	0.491181703716	0.999747122263
S288C	Amphotericin B (48H)	YGR163W	GTR2	01_02_28	0.204769787738	0.999815985302
S288C	Amphotericin B (48H)	YGR164W		01_02_32	-0.14051961226600002	0.999815985302
S288C	Amphotericin B (48H)	YGR165W	MRPS35	01_02_36	0.443552066303	0.999747122263
S288C	Amphotericin B (48H)	YGR166W	TRS65	01_02_40	-1.7835310556	0.469708076637
S288C	Amphotericin B (48H)	YGR168C		01_02_48	0.897223017907	0.9346150295360001
S288C	Amphotericin B (48H)	YGR169C	PUS6	01_06_04	-0.639983107848	0.984709229357
S288C	Amphotericin B (48H)	YGR169C-A	LSO2	04_22_12	-0.0209971616205	0.999815985302
S288C	Amphotericin B (48H)	YGR169C-A	LSO2	05_22_12	-0.471193266496	0.999747122263
S288C	Amphotericin B (48H)	YGR170W	PSD2	01_06_12	-0.09171734855760001	0.999815985302
S288C	Amphotericin B (48H)	YGR171C	MSM1	01_06_16	-0.7932737785430001	0.957145621599
S288C	Amphotericin B (48H)	YGR173W	RBG2	01_06_20	-0.685671868387	0.978899958785
S288C	Amphotericin B (48H)	YGR174C	CBP4	01_06_24	-0.04507238816330001	0.999815985302
S288C	Amphotericin B (48H)	YGR174W-A		04_22_16	-0.0844335230527	0.999815985302
S288C	Amphotericin B (48H)	YGR174W-A		05_22_16	0.492264468741	0.999747122263
S288C	Amphotericin B (48H)	YGR176W		01_06_28	0.0087905838478	0.999815985302
S288C	Amphotericin B (48H)	YGR177C	ATF2	01_06_32	-0.890949182455	0.937403574928
S288C	Amphotericin B (48H)	YGR178C	PBP1	01_06_36	2.0655657151900004	0.288005991397
S288C	Amphotericin B (48H)	YGR180C	RNR4	01_06_40	-1.24046902325	0.8106346215610001
S288C	Amphotericin B (48H)	YGR181W	TIM13	01_06_44	-0.0159826496048	0.999815985302
S288C	Amphotericin B (48H)	YGR182C		01_06_48	0.46570097096600005	0.999747122263
S288C	Amphotericin B (48H)	YGR183C	QCR9	01_10_04	-0.73457095445	0.968268387913
S288C	Amphotericin B (48H)	YGR184C	UBR1	01_10_08	-0.794863437072	0.957145621599
S288C	Amphotericin B (48H)	YGR187C	HGH1	01_10_12	-0.343787071442	0.999747122263
S288C	Amphotericin B (48H)	YGR188C	BUB1	03_07_39	0.581465068903	0.9958965024869999
S288C	Amphotericin B (48H)	YGR189C	CRH1	01_10_16	0.692792424823	0.977185684711
S288C	Amphotericin B (48H)	YGR192C	TDH3	01_10_20	-0.895823207132	0.9362533499690001
S288C	Amphotericin B (48H)	YGR193C	PDX1	01_10_24	-0.571546156569	0.9980451322399999
S288C	Amphotericin B (48H)	YGR194C	XKS1	01_10_28	0.061155657077800005	0.999815985302
S288C	Amphotericin B (48H)	YGR196C	FYV8	01_10_32	0.997022185363	0.909819774394
S288C	Amphotericin B (48H)	YGR197C	SNG1	01_10_36	-0.316866027063	0.999815985302
S288C	Amphotericin B (48H)	YGR199W	PMT6	01_10_40	-0.10828979185200001	0.999815985302
S288C	Amphotericin B (48H)	YGR200C	ELP2	01_10_44	-1.7080146815600001	0.5189843798839999
S288C	Amphotericin B (48H)	YGR201C		03_07_43	-0.208238939034	0.999815985302
S288C	Amphotericin B (48H)	YGR202C	PCT1	01_10_48	0.81604538384	0.951999772842
S288C	Amphotericin B (48H)	YGR203W	YCH1	01_14_04	-0.6787379955760001	0.979957584185
S288C	Amphotericin B (48H)	YGR204C-A		04_22_20	-0.330054117725	0.999747122263
S288C	Amphotericin B (48H)	YGR204C-A		05_22_20	0.493125111893	0.999747122263
S288C	Amphotericin B (48H)	YGR204W	ADE3	03_07_47	-0.824376536122	0.9498704596109999
S288C	Amphotericin B (48H)	YGR205W	TDA10	01_14_08	-0.38505364495899996	0.999747122263
S288C	Amphotericin B (48H)	YGR206W	MVB12	01_14_12	-0.0595400526891	0.999815985302
S288C	Amphotericin B (48H)	YGR207C	CIR1	01_14_16	-0.00726990333623	0.999815985302
S288C	Amphotericin B (48H)	YGR208W	SER2	01_14_20	-0.25667732788000003	0.999815985302
S288C	Amphotericin B (48H)	YGR209C	TRX2	01_14_24	-0.147179471485	0.999815985302
S288C	Amphotericin B (48H)	YGR210C		03_17_13	-0.642170153977	0.984709229357
S288C	Amphotericin B (48H)	YGR212W	SLI1	01_14_28	0.640109040192	0.984709229357
S288C	Amphotericin B (48H)	YGR213C	RTA1	01_14_32	0.113310632126	0.999815985302
S288C	Amphotericin B (48H)	YGR214W	RPS0A	01_14_36	-0.290845493865	0.999815985302
S288C	Amphotericin B (48H)	YGR215W	RSM27	01_14_40	0.578118685821	0.9966109055660001
S288C	Amphotericin B (48H)	YGR217W	CCH1	01_14_44	0.43798446449600004	0.999747122263
S288C	Amphotericin B (48H)	YGR219W		04_08_35	-0.13335792215	0.999815985302
S288C	Amphotericin B (48H)	YGR219W		05_08_35	0.287731990695	0.999815985302
S288C	Amphotericin B (48H)	YGR220C	MRPL9	02_22_47	-0.8745811419089999	0.9399218314200001
S288C	Amphotericin B (48H)	YGR221C	TOS2	02_26_03	0.126513910609	0.999815985302
S288C	Amphotericin B (48H)	YGR222W	PET54	04_08_39	-0.350365296127	0.999747122263
S288C	Amphotericin B (48H)	YGR222W	PET54	05_08_39	-0.238505100843	0.999815985302
S288C	Amphotericin B (48H)	YGR223C	HSV2	02_26_07	0.22161687745099998	0.999815985302
S288C	Amphotericin B (48H)	YGR224W	AZR1	02_26_11	0.212688970394	0.999815985302
S288C	Amphotericin B (48H)	YGR225W	AMA1	04_12_12	-0.27482867166499997	0.999815985302
S288C	Amphotericin B (48H)	YGR225W	AMA1	05_12_12	0.111977268066	0.999815985302
S288C	Amphotericin B (48H)	YGR226C		02_26_19	0.0734906984975	0.999815985302
S288C	Amphotericin B (48H)	YGR227W	DIE2	02_26_23	-0.06805345881569999	0.999815985302
S288C	Amphotericin B (48H)	YGR228W		02_26_27	-0.718960406444	0.972009583925
S288C	Amphotericin B (48H)	YGR229C	SMI1	04_08_43	1.0817271907	0.884394101577
S288C	Amphotericin B (48H)	YGR229C	SMI1	05_08_43	0.594469007243	0.992623463292
S288C	Amphotericin B (48H)	YGR230W	BNS1	02_26_31	0.04365675674240001	0.999815985302
S288C	Amphotericin B (48H)	YGR231C	PHB2	02_26_35	-0.06116831359469999	0.999815985302
S288C	Amphotericin B (48H)	YGR232W	NAS6	02_26_39	-0.08021763725660001	0.999815985302
S288C	Amphotericin B (48H)	YGR233C	PHO81	02_26_43	0.0788235219145	0.999815985302
S288C	Amphotericin B (48H)	YGR234W	YHB1	02_26_47	0.18090719068	0.999815985302
S288C	Amphotericin B (48H)	YGR235C	MIC26	02_30_03	0.340314756017	0.999747122263
S288C	Amphotericin B (48H)	YGR236C	SPG1	02_30_11	0.0183329648024	0.999815985302
S288C	Amphotericin B (48H)	YGR237C		02_30_15	-0.31282733250399997	0.999815985302
S288C	Amphotericin B (48H)	YGR238C	KEL2	03_12_15	-0.0752012267633	0.999815985302
S288C	Amphotericin B (48H)	YGR239C	PEX21	03_12_19	-0.006276366755630001	0.999815985302
S288C	Amphotericin B (48H)	YGR240C	PFK1	02_30_19	-0.725273477098	0.970709387556
S288C	Amphotericin B (48H)	YGR241C	YAP1802	02_30_23	0.28301427400199997	0.999815985302
S288C	Amphotericin B (48H)	YGR242W		02_30_27	0.880647410483	0.938668279078
S288C	Amphotericin B (48H)	YGR243W	MPC3	02_30_31	0.371573188755	0.999747122263
S288C	Amphotericin B (48H)	YGR244C	LSC2	04_17_25	-3.18094278751	0.0102411902389
S288C	Amphotericin B (48H)	YGR244C	LSC2	05_17_25	-3.6028300609199997	0.00156277053664
S288C	Amphotericin B (48H)	YGR247W	CPD1	02_30_39	0.198009942035	0.999815985302
S288C	Amphotericin B (48H)	YGR248W	SOL4	03_12_23	0.363446439221	0.999747122263
S288C	Amphotericin B (48H)	YGR249W	MGA1	02_30_43	1.37437370693	0.73468286699
S288C	Amphotericin B (48H)	YGR250C	RIE1	03_12_27	0.00238195649004	0.999815985302
S288C	Amphotericin B (48H)	YGR252W	GCN5	04_10_42	0.603557019239	0.9913803878299999
S288C	Amphotericin B (48H)	YGR252W	GCN5	05_10_42	0.298046419184	0.999815985302
S288C	Amphotericin B (48H)	YGR254W	ENO1	04_26_47	-0.37168519893	0.999747122263
S288C	Amphotericin B (48H)	YGR254W	ENO1	05_26_47	-0.37916013784100006	0.999747122263
S288C	Amphotericin B (48H)	YGR255C	COQ6	04_10_46	0.8490580098270001	0.946590572154
S288C	Amphotericin B (48H)	YGR255C	COQ6	05_10_46	-0.062090340854599996	0.999815985302
S288C	Amphotericin B (48H)	YGR256W	GND2	02_32_02	0.94960138048	0.923113677674
S288C	Amphotericin B (48H)	YGR257C	MTM1	04_02_42	-0.39856194549999996	0.999747122263
S288C	Amphotericin B (48H)	YGR257C	MTM1	05_02_42	-0.7680695906880001	0.9615876055920001
S288C	Amphotericin B (48H)	YGR258C	RAD2	04_30_03	-0.630353396927	0.9861860934990001
S288C	Amphotericin B (48H)	YGR258C	RAD2	05_30_03	0.126351274366	0.999815985302
S288C	Amphotericin B (48H)	YGR259C		02_32_10	0.222318681316	0.999815985302
S288C	Amphotericin B (48H)	YGR260W	TNA1	02_32_14	-0.245001690994	0.999815985302
S288C	Amphotericin B (48H)	YGR261C	APL6	02_32_18	1.8972378366999998	0.402202238325
S288C	Amphotericin B (48H)	YGR262C	BUD32	04_16_23	1.0945615317200001	0.881531008117
S288C	Amphotericin B (48H)	YGR262C	BUD32	05_16_23	0.163291217563	0.999815985302
S288C	Amphotericin B (48H)	YGR263C	SAY1	02_32_22	0.609413822458	0.989608489903
S288C	Amphotericin B (48H)	YGR266W		02_32_26	0.3228481298	0.999815985302
S288C	Amphotericin B (48H)	YGR268C	HUA1	02_32_30	0.172169131378	0.999815985302
S288C	Amphotericin B (48H)	YGR269W		02_32_34	0.07913993483830001	0.999815985302
S288C	Amphotericin B (48H)	YGR270W	YTA7	02_32_38	0.611250283068	0.9893109787890001
S288C	Amphotericin B (48H)	YGR271C-A	EFG1	04_22_28	0.17118065740400001	0.999815985302
S288C	Amphotericin B (48H)	YGR271C-A	EFG1	05_22_28	0.136936552317	0.999815985302
S288C	Amphotericin B (48H)	YGR271W	SLH1	04_30_11	-1.99005123963	0.339002667187
S288C	Amphotericin B (48H)	YGR271W	SLH1	05_30_11	-0.905432667627	0.932566629624
S288C	Amphotericin B (48H)	YGR272C		04_10_30	-0.5676036515389999	0.998917236013
S288C	Amphotericin B (48H)	YGR272C		05_10_30	-0.758773378988	0.9635889809029999
S288C	Amphotericin B (48H)	YGR273C		04_30_19	-0.0420063469321	0.999815985302
S288C	Amphotericin B (48H)	YGR273C		05_30_19	0.161512344106	0.999815985302
S288C	Amphotericin B (48H)	YGR275W	RTT102	02_32_42	-0.379087995694	0.999747122263
S288C	Amphotericin B (48H)	YGR276C	RNH70	04_30_23	-1.62919305812	0.573664370844
S288C	Amphotericin B (48H)	YGR276C	RNH70	05_30_23	-1.4884779026700001	0.666178545806
S288C	Amphotericin B (48H)	YGR279C	SCW4	02_32_46	0.7479754715520001	0.9650045356970001
S288C	Amphotericin B (48H)	YGR281W	YOR1	02_04_04	0.547740513837	0.998994345509
S288C	Amphotericin B (48H)	YGR282C	BGL2	02_04_08	-0.140167128269	0.999815985302
S288C	Amphotericin B (48H)	YGR283C		02_04_12	-0.00189214928406	0.999815985302
S288C	Amphotericin B (48H)	YGR284C	ERV29	02_04_16	0.8733085291299999	0.9400719257610001
S288C	Amphotericin B (48H)	YGR285C	ZUO1	02_04_20	-1.3591903163699999	0.741960393704
S288C	Amphotericin B (48H)	YGR286C	BIO2	02_04_24	-0.131243650993	0.999815985302
S288C	Amphotericin B (48H)	YGR287C	IMA1	02_04_28	-0.258427724175	0.999815985302
S288C	Amphotericin B (48H)	YGR288W	MAL13	02_04_32	-0.0014251238086	0.999815985302
S288C	Amphotericin B (48H)	YGR289C	MAL11	04_30_27	-0.483152409362	0.999747122263
S288C	Amphotericin B (48H)	YGR289C	MAL11	05_30_27	-0.0325044668316	0.999815985302
S288C	Amphotericin B (48H)	YGR290W		02_04_36	-0.031141359956099995	0.999815985302
S288C	Amphotericin B (48H)	YGR291C		04_30_31	-0.165141600341	0.999815985302
S288C	Amphotericin B (48H)	YGR291C		05_30_31	-0.0515297431113	0.999815985302
S288C	Amphotericin B (48H)	YGR292W	MAL12	04_30_35	-0.015019488664899999	0.999815985302
S288C	Amphotericin B (48H)	YGR292W	MAL12	05_30_35	-0.268799739815	0.999815985302
S288C	Amphotericin B (48H)	YGR295C	COS6	03_22_18	-0.36116826617	0.999747122263
S288C	Amphotericin B (48H)	YHL001W	RPL14B	04_17_37	0.7481469673569999	0.9650045356970001
S288C	Amphotericin B (48H)	YHL001W	RPL14B	05_17_37	1.02747376515	0.902131425333
S288C	Amphotericin B (48H)	YHL002W	HSE1	03_11_03	-0.22247815342900001	0.999815985302
S288C	Amphotericin B (48H)	YHL003C	LAG1	01_30_04	0.0820813093775	0.999815985302
S288C	Amphotericin B (48H)	YHL004W	MRP4	04_17_41	-0.7209360887399999	0.971302085101
S288C	Amphotericin B (48H)	YHL004W	MRP4	05_17_41	-0.0875830972958	0.999815985302
S288C	Amphotericin B (48H)	YHL005C		01_26_48	0.937167618228	0.9255963083
S288C	Amphotericin B (48H)	YHL006C	SHU1	01_26_44	-1.68833000075	0.532681254019
S288C	Amphotericin B (48H)	YHL007C	STE20	01_26_40	0.23180157664099998	0.999815985302
S288C	Amphotericin B (48H)	YHL008C		01_26_36	-1.8846009373500001	0.406399212019
S288C	Amphotericin B (48H)	YHL009C	YAP3	01_26_32	-1.1442136805399998	0.8596499156049999
S288C	Amphotericin B (48H)	YHL010C	ETP1	01_26_28	0.25456052542	0.999815985302
S288C	Amphotericin B (48H)	YHL011C	PRS3	03_11_07	-2.2513709779299997	0.191642963499
S288C	Amphotericin B (48H)	YHL012W		01_26_24	-0.9870064506749999	0.913272181928
S288C	Amphotericin B (48H)	YHL013C	OTU2	01_26_20	-2.55284604755	0.0905565650266
S288C	Amphotericin B (48H)	YHL014C	YLF2	01_26_16	-1.15967741295	0.855429193712
S288C	Amphotericin B (48H)	YHL015W-A		04_22_32	-0.117888494307	0.999815985302
S288C	Amphotericin B (48H)	YHL015W-A		05_22_32	-0.262218351001	0.999815985302
S288C	Amphotericin B (48H)	YHL016C	DUR3	01_26_12	-1.61172200213	0.586549071671
S288C	Amphotericin B (48H)	YHL017W		01_26_08	-1.99900572537	0.333505783743
S288C	Amphotericin B (48H)	YHL019C	APM2	01_26_04	-0.6527826434399999	0.980958010124
S288C	Amphotericin B (48H)	YHL020C	OPI1	01_22_48	0.779718016063	0.959308508899
S288C	Amphotericin B (48H)	YHL021C	AIM17	01_22_44	-0.630887501942	0.9861648121529999
S288C	Amphotericin B (48H)	YHL022C	SPO11	01_22_40	-0.361560618196	0.999747122263
S288C	Amphotericin B (48H)	YHL023C	NPR3	01_22_36	-1.70974609308	0.518207424636
S288C	Amphotericin B (48H)	YHL024W	RIM4	03_17_17	0.447966659415	0.999747122263
S288C	Amphotericin B (48H)	YHL025W	SNF6	03_17_21	-0.136462565758	0.999815985302
S288C	Amphotericin B (48H)	YHL026C		01_22_32	-0.484623729458	0.999747122263
S288C	Amphotericin B (48H)	YHL027W	RIM101	01_22_28	0.404505445859	0.999747122263
S288C	Amphotericin B (48H)	YHL028W	WSC4	01_22_24	-1.61075757553	0.58738941104
S288C	Amphotericin B (48H)	YHL029C	OCA5	01_22_20	-3.1648436979500003	0.010891597161399999
S288C	Amphotericin B (48H)	YHL030W	ECM29	01_22_16	1.4586414296099999	0.68424130776
S288C	Amphotericin B (48H)	YHL031C	GOS1	01_22_12	0.5744457646019999	0.997651586252
S288C	Amphotericin B (48H)	YHL032C	GUT1	01_22_08	-0.880473383375	0.938668279078
S288C	Amphotericin B (48H)	YHL033C	RPL8A	01_22_04	-0.040703358512	0.999815985302
S288C	Amphotericin B (48H)	YHL034C	SBP1	01_18_48	-0.44659722428099996	0.999747122263
S288C	Amphotericin B (48H)	YHL035C	VMR1	01_18_44	-0.658226844206	0.980755294984
S288C	Amphotericin B (48H)	YHL036W	MUP3	01_18_40	-2.2454869632	0.193170402548
S288C	Amphotericin B (48H)	YHL037C		01_18_36	0.073733703623	0.999815985302
S288C	Amphotericin B (48H)	YHL038C	CBP2	01_18_32	-0.464518852282	0.999747122263
S288C	Amphotericin B (48H)	YHL039W	EFM1	03_11_11	-0.185337604439	0.999815985302
S288C	Amphotericin B (48H)	YHL040C	ARN1	01_18_28	-2.22292229195	0.20114024544
S288C	Amphotericin B (48H)	YHL041W		01_18_24	-0.834272666726	0.947872196661
S288C	Amphotericin B (48H)	YHL042W		01_18_20	-0.51557524166	0.999747122263
S288C	Amphotericin B (48H)	YHL043W	ECM34	01_18_16	-2.66889871408	0.06407437690880001
S288C	Amphotericin B (48H)	YHL044W		01_18_12	0.28186379661100003	0.999815985302
S288C	Amphotericin B (48H)	YHL045W		01_18_08	-1.6058822852	0.5895377185149999
S288C	Amphotericin B (48H)	YHL046C	PAU13	01_18_04	-1.86998898854	0.41328577178000003
S288C	Amphotericin B (48H)	YHL047C	ARN2	01_14_48	-0.19535207347600003	0.999815985302
S288C	Amphotericin B (48H)	YHR001W	OSH7	04_01_25	0.650045038824	0.981517684237
S288C	Amphotericin B (48H)	YHR001W	OSH7	05_01_25	0.836505276316	0.947872196661
S288C	Amphotericin B (48H)	YHR001W-A	QCR10	01_30_12	-1.5726057708399999	0.607124181425
S288C	Amphotericin B (48H)	YHR003C	TCD1	03_11_15	0.359344462078	0.999747122263
S288C	Amphotericin B (48H)	YHR004C	NEM1	03_11_19	1.13886503648	0.8620888604260001
S288C	Amphotericin B (48H)	YHR005C	GPA1	03_06_08	1.28247663583	0.7924333967280001
S288C	Amphotericin B (48H)	YHR006W	STP2	03_11_23	0.463325342734	0.999747122263
S288C	Amphotericin B (48H)	YHR007C-A		04_22_36	1.2123468754100002	0.828067981433
S288C	Amphotericin B (48H)	YHR007C-A		05_22_36	1.57561422492	0.605531959456
S288C	Amphotericin B (48H)	YHR008C	SOD2	03_11_27	0.480507830146	0.999747122263
S288C	Amphotericin B (48H)	YHR009C	TDA3	03_11_31	0.970147970097	0.9191198628589999
S288C	Amphotericin B (48H)	YHR010W	RPL27A	04_02_18	2.6888333611	0.060935133096
S288C	Amphotericin B (48H)	YHR010W	RPL27A	05_02_18	2.17540719602	0.224875925225
S288C	Amphotericin B (48H)	YHR011W	DIA4	01_30_16	-0.791089896543	0.9571751453890001
S288C	Amphotericin B (48H)	YHR012W	VPS29	01_30_20	-0.427768124014	0.999747122263
S288C	Amphotericin B (48H)	YHR013C	ARD1	01_30_24	-0.216268233387	0.999815985302
S288C	Amphotericin B (48H)	YHR014W	SPO13	01_30_28	-0.124824898422	0.999815985302
S288C	Amphotericin B (48H)	YHR015W	MIP6	01_30_32	-1.29593620878	0.785425397315
S288C	Amphotericin B (48H)	YHR016C	YSC84	03_17_25	-0.367297817329	0.999747122263
S288C	Amphotericin B (48H)	YHR017W	YSC83	03_17_29	-0.130381742189	0.999815985302
S288C	Amphotericin B (48H)	YHR018C	ARG4	01_30_36	-0.336338711217	0.999747122263
S288C	Amphotericin B (48H)	YHR021C	RPS27B	04_02_22	0.618116443513	0.9875707680060001
S288C	Amphotericin B (48H)	YHR021C	RPS27B	05_02_22	0.790655778012	0.957333630932
S288C	Amphotericin B (48H)	YHR021W-A	ECM12	02_04_40	0.506534058776	0.999747122263
S288C	Amphotericin B (48H)	YHR022C		01_30_40	-1.29493507829	0.785425397315
S288C	Amphotericin B (48H)	YHR022C-A		04_22_40	0.213092080459	0.999815985302
S288C	Amphotericin B (48H)	YHR022C-A		05_22_40	0.844777575794	0.947251169348
S288C	Amphotericin B (48H)	YHR026W	VMA16	03_11_39	0.0293821041	0.999815985302
S288C	Amphotericin B (48H)	YHR028C	DAP2	04_18_31	-1.13287913678	0.8644491587630001
S288C	Amphotericin B (48H)	YHR028C	DAP2	05_18_31	-0.0886829486187	0.999815985302
S288C	Amphotericin B (48H)	YHR029C	YHI9	01_30_44	0.0462171701214	0.999815985302
S288C	Amphotericin B (48H)	YHR030C	SLT2	01_30_48	2.30199514725	0.17143281880300001
S288C	Amphotericin B (48H)	YHR031C	RRM3	01_04_02	-0.897694473163	0.9346150295360001
S288C	Amphotericin B (48H)	YHR032W	ERC1	03_17_33	0.0671959797923	0.999815985302
S288C	Amphotericin B (48H)	YHR033W		04_18_35	-1.90791614005	0.39601773949
S288C	Amphotericin B (48H)	YHR033W		05_18_35	-1.2776114707200001	0.796310261522
S288C	Amphotericin B (48H)	YHR034C	PIH1	01_04_06	0.953750819562	0.923113677674
S288C	Amphotericin B (48H)	YHR035W	NEL1	01_04_10	0.270620379779	0.999815985302
S288C	Amphotericin B (48H)	YHR037W	PUT2	01_04_14	-1.9252239269799998	0.383108037504
S288C	Amphotericin B (48H)	YHR038W	RRF1	01_04_18	-0.24200272930199998	0.999815985302
S288C	Amphotericin B (48H)	YHR039C	MSC7	01_04_22	-0.385175780347	0.999747122263
S288C	Amphotericin B (48H)	YHR039C-B		02_04_44	-0.237478657319	0.999815985302
S288C	Amphotericin B (48H)	YHR041C	SRB2	03_11_43	-0.826524347049	0.949174776523
S288C	Amphotericin B (48H)	YHR043C	DOG2	01_04_26	-1.0337083654	0.8992816182160001
S288C	Amphotericin B (48H)	YHR044C	DOG1	01_04_30	-0.270667208891	0.999815985302
S288C	Amphotericin B (48H)	YHR045W		03_17_37	0.289432393748	0.999815985302
S288C	Amphotericin B (48H)	YHR046C	INM1	01_04_34	-2.5552191444799996	0.0898755943423
S288C	Amphotericin B (48H)	YHR047C	AAP1	01_04_38	-0.924342136776	0.928170174523
S288C	Amphotericin B (48H)	YHR048W	YHK8	01_04_42	-0.9458461919009999	0.923113677674
S288C	Amphotericin B (48H)	YHR049C-A		01_08_02	0.146618154959	0.999815985302
S288C	Amphotericin B (48H)	YHR049W	FSH1	01_04_46	-0.9094802217479999	0.9298557182430001
S288C	Amphotericin B (48H)	YHR050W	SMF2	01_08_06	-0.09742417205039998	0.999815985302
S288C	Amphotericin B (48H)	YHR050W-A		04_22_44	-0.147805969074	0.999815985302
S288C	Amphotericin B (48H)	YHR050W-A		05_22_44	0.0006245991114950001	0.999904367426
S288C	Amphotericin B (48H)	YHR051W	COX6	01_08_14	0.198530757708	0.999815985302
S288C	Amphotericin B (48H)	YHR057C	CPR2	01_08_18	-0.29246742651200003	0.999815985302
S288C	Amphotericin B (48H)	YHR059W	FYV4	03_15_03	-1.7091474398299997	0.518207424636
S288C	Amphotericin B (48H)	YHR060W	VMA22	01_08_22	-0.603434883851	0.9913803878299999
S288C	Amphotericin B (48H)	YHR061C	GIC1	01_08_26	-1.8913860960900002	0.40261710643
S288C	Amphotericin B (48H)	YHR063C	PAN5	04_21_01	-0.6880367385789999	0.978899958785
S288C	Amphotericin B (48H)	YHR063C	PAN5	05_21_01	-0.927939751719	0.928170174523
S288C	Amphotericin B (48H)	YHR064C	SSZ1	03_17_41	0.273398485249	0.999815985302
S288C	Amphotericin B (48H)	YHR066W	SSF1	01_08_30	-0.653299662157	0.980771663934
S288C	Amphotericin B (48H)	YHR067W	HTD2	03_15_07	-0.873562292294	0.939967438308
S288C	Amphotericin B (48H)	YHR071W	PCL5	04_21_05	-1.09804333953	0.881290594125
S288C	Amphotericin B (48H)	YHR071W	PCL5	05_21_05	-0.405955882702	0.999747122263
S288C	Amphotericin B (48H)	YHR073W	OSH3	01_08_34	-2.1093344821	0.261085708298
S288C	Amphotericin B (48H)	YHR075C	PPE1	01_08_38	-2.7081396120499996	0.0583879010273
S288C	Amphotericin B (48H)	YHR076W	PTC7	01_08_42	-1.4801385236500002	0.670203285022
S288C	Amphotericin B (48H)	YHR077C	NMD2	01_08_46	1.1890259772799998	0.837302047185
S288C	Amphotericin B (48H)	YHR078W		01_12_02	0.540810437981	0.998994345509
S288C	Amphotericin B (48H)	YHR079C	IRE1	01_12_06	0.08224647692369999	0.999815985302
S288C	Amphotericin B (48H)	YHR079C-B		02_04_48	0.41484392173	0.999747122263
S288C	Amphotericin B (48H)	YHR080C	LAM4	01_12_10	1.6180097597499998	0.5826878891430001
S288C	Amphotericin B (48H)	YHR081W	LRP1	01_12_14	-1.0216612597399999	0.9046928146
S288C	Amphotericin B (48H)	YHR082C	KSP1	01_12_18	-3.3796007432099997	0.004194364288949999
S288C	Amphotericin B (48H)	YHR086W	NAM8	01_12_22	1.19012772708	0.836588837987
S288C	Amphotericin B (48H)	YHR086W-A		04_26_04	-0.15159406459799998	0.999815985302
S288C	Amphotericin B (48H)	YHR086W-A		05_26_04	0.301682636504	0.999815985302
S288C	Amphotericin B (48H)	YHR087W	RTC3	01_12_26	-1.6036851138600001	0.590543802766
S288C	Amphotericin B (48H)	YHR090C	YNG2	04_21_17	-0.9679621896200001	0.9198364566760001
S288C	Amphotericin B (48H)	YHR090C	YNG2	05_21_17	-1.63760521211	0.565801005882
S288C	Amphotericin B (48H)	YHR091C	MSR1	01_12_30	0.023107002996099996	0.999815985302
S288C	Amphotericin B (48H)	YHR092C	HXT4	01_12_34	0.574224275556	0.997651586252
S288C	Amphotericin B (48H)	YHR093W	AHT1	01_12_38	-0.041862062638800004	0.999815985302
S288C	Amphotericin B (48H)	YHR094C	HXT1	01_12_42	-0.032963898396900004	0.999815985302
S288C	Amphotericin B (48H)	YHR095W		01_12_46	-0.576413220162	0.9970167873770001
S288C	Amphotericin B (48H)	YHR096C	HXT5	01_16_02	0.367001022007	0.999747122263
S288C	Amphotericin B (48H)	YHR097C		01_16_06	0.429088198732	0.999747122263
S288C	Amphotericin B (48H)	YHR098C	SFB3	04_21_21	-0.148350199303	0.999815985302
S288C	Amphotericin B (48H)	YHR098C	SFB3	05_21_21	-0.32932510234900003	0.999747122263
S288C	Amphotericin B (48H)	YHR100C	GEP4	01_16_10	0.147781921692	0.999815985302
S288C	Amphotericin B (48H)	YHR103W	SBE22	01_16_14	-2.23222483191	0.19811007953499998
S288C	Amphotericin B (48H)	YHR104W	GRE3	01_16_18	0.00657126360057	0.999815985302
S288C	Amphotericin B (48H)	YHR105W	YPT35	01_16_22	-0.597955877663	0.9920884486229999
S288C	Amphotericin B (48H)	YHR106W	TRR2	01_16_26	-0.228308377962	0.999815985302
S288C	Amphotericin B (48H)	YHR108W	GGA2	01_16_30	-2.60690646123	0.07767385509380001
S288C	Amphotericin B (48H)	YHR109W	CTM1	01_16_34	-1.10095054147	0.880831229011
S288C	Amphotericin B (48H)	YHR110W	ERP5	01_16_38	-0.933763015168	0.927135215658
S288C	Amphotericin B (48H)	YHR111W	UBA4	01_16_42	-1.2777082930700001	0.796310261522
S288C	Amphotericin B (48H)	YHR112C		01_16_46	-0.204903946818	0.999815985302
S288C	Amphotericin B (48H)	YHR113W	APE4	01_20_02	0.282745323017	0.999815985302
S288C	Amphotericin B (48H)	YHR114W	BZZ1	01_20_06	-1.08918504332	0.882289517953
S288C	Amphotericin B (48H)	YHR115C	DMA1	01_20_10	-1.3926611082700002	0.7269779927259999
S288C	Amphotericin B (48H)	YHR116W	COX23	01_20_14	-0.0354635604946	0.999815985302
S288C	Amphotericin B (48H)	YHR117W	TOM71	01_20_18	-1.63762672819	0.565801005882
S288C	Amphotericin B (48H)	YHR120W	MSH1	01_20_22	-0.249637140327	0.999815985302
S288C	Amphotericin B (48H)	YHR121W	LSM12	01_20_26	0.35793072913400004	0.999747122263
S288C	Amphotericin B (48H)	YHR123W	EPT1	01_20_30	-2.24283858702	0.194083467431
S288C	Amphotericin B (48H)	YHR124W	NDT80	01_20_34	-1.69271548387	0.529954004589
S288C	Amphotericin B (48H)	YHR125W		01_20_38	0.664027325924	0.9804523580329999
S288C	Amphotericin B (48H)	YHR126C	ANS1	01_20_42	-2.55051281865	0.0909044065767
S288C	Amphotericin B (48H)	YHR127W		03_15_11	0.704113679235	0.9762174366320001
S288C	Amphotericin B (48H)	YHR129C	ARP1	01_20_46	1.18694271459	0.837392228154
S288C	Amphotericin B (48H)	YHR130C		01_24_02	-1.6385133172100002	0.565577580858
S288C	Amphotericin B (48H)	YHR131C		03_15_15	-0.5203081461729999	0.999747122263
S288C	Amphotericin B (48H)	YHR132C	ECM14	01_24_06	0.381006090838	0.999747122263
S288C	Amphotericin B (48H)	YHR132W-A	IGO2	03_22_22	-0.298316635821	0.999815985302
S288C	Amphotericin B (48H)	YHR133C	NSG1	01_24_10	0.181724168849	0.999815985302
S288C	Amphotericin B (48H)	YHR134W	WSS1	01_24_14	0.0143752719521	0.999815985302
S288C	Amphotericin B (48H)	YHR135C	YCK1	01_24_18	0.058512976338599997	0.999815985302
S288C	Amphotericin B (48H)	YHR136C	SPL2	01_24_22	-0.758923358714	0.9635889809029999
S288C	Amphotericin B (48H)	YHR137W	ARO9	01_24_26	0.31124463506	0.999815985302
S288C	Amphotericin B (48H)	YHR138C		01_24_30	-0.8273242389200001	0.9490092314899999
S288C	Amphotericin B (48H)	YHR139C	SPS100	01_24_34	-1.27981623597	0.794667045079
S288C	Amphotericin B (48H)	YHR139C-A		01_24_38	0.7360479699779999	0.9672638359829999
S288C	Amphotericin B (48H)	YHR140W		03_17_45	0.380099884224	0.999747122263
S288C	Amphotericin B (48H)	YHR141C	RPL42B	04_21_33	-0.6808522667319999	0.9798369423700001
S288C	Amphotericin B (48H)	YHR141C	RPL42B	05_21_33	-0.595461278172	0.992623463292
S288C	Amphotericin B (48H)	YHR142W	CHS7	01_24_42	-0.513328077075	0.999747122263
S288C	Amphotericin B (48H)	YHR143W	DSE2	01_24_46	-0.17136291124800002	0.999815985302
S288C	Amphotericin B (48H)	YHR146W	CRP1	03_10_12	0.18421560421100003	0.999815985302
S288C	Amphotericin B (48H)	YHR147C	MRPL6	01_28_02	-0.7553966202660001	0.9648798095059999
S288C	Amphotericin B (48H)	YHR149C	SKG6	04_21_41	0.251302105132	0.999815985302
S288C	Amphotericin B (48H)	YHR149C	SKG6	05_21_41	0.0059017338538999995	0.999815985302
S288C	Amphotericin B (48H)	YHR150W	PEX28	01_28_06	-1.21229118674	0.828067981433
S288C	Amphotericin B (48H)	YHR151C	MTC6	01_28_10	0.917149438194	0.9298557182430001
S288C	Amphotericin B (48H)	YHR152W	SPO12	01_28_14	-0.8055645221529999	0.955906904764
S288C	Amphotericin B (48H)	YHR153C	SPO16	01_28_18	-0.524764505792	0.998994345509
S288C	Amphotericin B (48H)	YHR154W	RTT107	01_28_22	-1.1242277746200002	0.869129297145
S288C	Amphotericin B (48H)	YHR155W	LAM1	01_28_26	-2.95880889134	0.023821225081700002
S288C	Amphotericin B (48H)	YHR156C	LIN1	01_28_30	-1.26969735067	0.798529675976
S288C	Amphotericin B (48H)	YHR157W	REC104	01_28_34	-1.4024370019699999	0.719829729257
S288C	Amphotericin B (48H)	YHR158C	KEL1	01_28_38	0.288842600058	0.999815985302
S288C	Amphotericin B (48H)	YHR159W	TDA11	01_28_42	-0.631693722072	0.9861648121529999
S288C	Amphotericin B (48H)	YHR160C	PEX18	01_28_46	-1.1579042349200002	0.8562412577230001
S288C	Amphotericin B (48H)	YHR161C	YAP1801	01_32_02	0.458575351923	0.999747122263
S288C	Amphotericin B (48H)	YHR162W	MPC2	03_21_01	0.8915130302850001	0.937403574928
S288C	Amphotericin B (48H)	YHR163W	SOL3	01_32_10	0.816193465088	0.951999772842
S288C	Amphotericin B (48H)	YHR167W	THP2	01_32_14	3.34686719342	0.00480698118689
S288C	Amphotericin B (48H)	YHR168W	MTG2	03_21_05	0.044062398110600004	0.999815985302
S288C	Amphotericin B (48H)	YHR171W	ATG7	03_10_16	-1.32611567345	0.761900661561
S288C	Amphotericin B (48H)	YHR175W-A		04_26_08	0.127458719599	0.999815985302
S288C	Amphotericin B (48H)	YHR175W-A		05_26_08	-0.38366775635300004	0.999747122263
S288C	Amphotericin B (48H)	YHR176W	FMO1	01_32_18	0.47335816372100004	0.999747122263
S288C	Amphotericin B (48H)	YHR177W		01_32_22	0.83202866627	0.948017988724
S288C	Amphotericin B (48H)	YHR178W	STB5	01_32_26	0.34395666876900005	0.999747122263
S288C	Amphotericin B (48H)	YHR179W	OYE2	01_32_30	-0.66468483198	0.9804523580329999
S288C	Amphotericin B (48H)	YHR180W		03_15_19	1.07109381799	0.8862090778630001
S288C	Amphotericin B (48H)	YHR181W	SVP26	03_21_09	-0.589822799871	0.993056977165
S288C	Amphotericin B (48H)	YHR182W		01_32_34	-0.45551563895	0.999747122263
S288C	Amphotericin B (48H)	YHR183W	GND1	01_32_38	0.74830643947	0.9650045356970001
S288C	Amphotericin B (48H)	YHR184W	SSP1	01_32_42	-1.13397519115	0.864348633067
S288C	Amphotericin B (48H)	YHR185C	PFS1	03_15_23	0.330262317429	0.999747122263
S288C	Amphotericin B (48H)	YHR187W	IKI1	04_21_45	1.09781362375	0.881290594125
S288C	Amphotericin B (48H)	YHR187W	IKI1	05_21_45	1.0011342877200002	0.908937798015
S288C	Amphotericin B (48H)	YHR189W	PTH1	01_32_46	0.30126560427	0.999815985302
S288C	Amphotericin B (48H)	YHR191C	CTF8	03_21_13	-0.25460102627500003	0.999815985302
S288C	Amphotericin B (48H)	YHR192W	LNP1	04_25_05	0.658142045543	0.980755294984
S288C	Amphotericin B (48H)	YHR192W	LNP1	05_25_05	0.0644476171366	0.999815985302
S288C	Amphotericin B (48H)	YHR193C	EGD2	03_21_17	0.7732094022220001	0.9610462898209999
S288C	Amphotericin B (48H)	YHR194W	MDM31	03_15_27	0.46657806759	0.999747122263
S288C	Amphotericin B (48H)	YHR195W	NVJ1	01_04_04	-0.533136158928	0.998994345509
S288C	Amphotericin B (48H)	YHR198C	AIM18	01_04_08	-0.7451150987209999	0.9653826719290001
S288C	Amphotericin B (48H)	YHR199C	AIM46	01_04_12	-1.40812673916	0.7177588856649999
S288C	Amphotericin B (48H)	YHR200W	RPN10	01_04_16	-1.16835218967	0.849848418592
S288C	Amphotericin B (48H)	YHR202W		01_04_20	-0.5146734648269999	0.999747122263
S288C	Amphotericin B (48H)	YHR203C	RPS4B	01_04_24	-0.006661124870919999	0.999815985302
S288C	Amphotericin B (48H)	YHR204W	MNL1	01_04_28	-0.35502669132	0.999747122263
S288C	Amphotericin B (48H)	YHR205W	SCH9	04_25_13	0.028065826337200003	0.999815985302
S288C	Amphotericin B (48H)	YHR205W	SCH9	05_25_13	-0.220830274922	0.999815985302
S288C	Amphotericin B (48H)	YHR206W	SKN7	01_04_32	0.586281506428	0.994674290793
S288C	Amphotericin B (48H)	YHR207C	SET5	01_04_36	1.1932254096	0.8357533767190001
S288C	Amphotericin B (48H)	YHR209W	CRG1	01_04_40	-0.855031885828	0.945779173496
S288C	Amphotericin B (48H)	YHR210C		01_04_44	-0.687827906049	0.978899958785
S288C	Amphotericin B (48H)	YIL001W		02_18_48	0.516057454956	0.999747122263
S288C	Amphotericin B (48H)	YIL002C	INP51	02_22_04	-0.7744769523939999	0.960213981171
S288C	Amphotericin B (48H)	YIL002W-A		04_26_12	-0.46685461248599996	0.999747122263
S288C	Amphotericin B (48H)	YIL002W-A		05_26_12	-0.46658882563000004	0.999747122263
S288C	Amphotericin B (48H)	YIL005W	EPS1	02_22_08	-1.54517340318	0.628426855996
S288C	Amphotericin B (48H)	YIL006W	YIA6	02_08_02	-1.01226063177	0.9081646251100001
S288C	Amphotericin B (48H)	YIL007C	NAS2	02_08_06	-1.89459895292	0.402202238325
S288C	Amphotericin B (48H)	YIL008W	URM1	02_08_10	-0.052464426887999994	0.999815985302
S288C	Amphotericin B (48H)	YIL009C-A	EST3	02_08_04	0.381256689873	0.999747122263
S288C	Amphotericin B (48H)	YIL009W	FAA3	02_08_14	0.541088248528	0.998994345509
S288C	Amphotericin B (48H)	YIL010W	DOT5	02_08_18	0.040247091076000004	0.999815985302
S288C	Amphotericin B (48H)	YIL011W	TIR3	02_22_12	0.166387001609	0.999815985302
S288C	Amphotericin B (48H)	YIL012W		02_22_16	0.6619927908250001	0.9804523580329999
S288C	Amphotericin B (48H)	YIL013C	PDR11	02_22_20	-0.44939621300399996	0.999747122263
S288C	Amphotericin B (48H)	YIL014W	MNT3	02_22_24	0.8493769540539999	0.946590572154
S288C	Amphotericin B (48H)	YIL015C-A		02_08_22	-0.624838952491	0.986618050457
S288C	Amphotericin B (48H)	YIL015W	BAR1	02_22_28	0.562544841714	0.998917236013
S288C	Amphotericin B (48H)	YIL016W	SNL1	02_22_32	-0.441316292583	0.999747122263
S288C	Amphotericin B (48H)	YIL017C	VID28	02_22_36	-1.8359467548900001	0.431603260434
S288C	Amphotericin B (48H)	YIL018W	RPL2B	04_16_11	-1.44306189007	0.693756182422
S288C	Amphotericin B (48H)	YIL018W	RPL2B	05_16_11	-0.6265412540209999	0.986516030086
S288C	Amphotericin B (48H)	YIL020C	HIS6	02_22_40	-0.177944932888	0.999815985302
S288C	Amphotericin B (48H)	YIL023C	YKE4	02_22_44	-0.134913408083	0.999815985302
S288C	Amphotericin B (48H)	YIL024C		02_22_48	-0.10697351408900001	0.999815985302
S288C	Amphotericin B (48H)	YIL025C		02_26_04	-0.04652282500580001	0.999815985302
S288C	Amphotericin B (48H)	YIL027C	EMC5	02_26_08	-0.21737884275	0.999815985302
S288C	Amphotericin B (48H)	YIL028W		02_26_12	-1.79205585259	0.461934794328
S288C	Amphotericin B (48H)	YIL029C		02_26_16	-2.78736371273	0.0447584970038
S288C	Amphotericin B (48H)	YIL030C	SSM4	03_22_26	1.21571161044	0.8267485128300001
S288C	Amphotericin B (48H)	YIL032C		02_26_20	-0.0372557232948	0.999815985302
S288C	Amphotericin B (48H)	YIL034C	CAP2	02_26_24	-0.23075298421100002	0.999815985302
S288C	Amphotericin B (48H)	YIL035C	CKA1	02_26_28	0.153504565831	0.999815985302
S288C	Amphotericin B (48H)	YIL036W	CST6	02_26_32	-2.04987100134	0.297452620088
S288C	Amphotericin B (48H)	YIL037C	PRM2	02_26_36	-0.160599809233	0.999815985302
S288C	Amphotericin B (48H)	YIL038C	NOT3	02_08_26	-2.5487978606099997	0.0909044065767
S288C	Amphotericin B (48H)	YIL039W	TED1	02_26_40	-1.24915139388	0.808245217318
S288C	Amphotericin B (48H)	YIL040W	APQ12	02_26_44	-0.5081616868559999	0.999747122263
S288C	Amphotericin B (48H)	YIL041W	GVP36	04_25_17	-0.47390998786000005	0.999747122263
S288C	Amphotericin B (48H)	YIL041W	GVP36	05_25_17	-0.857979588625	0.944702511571
S288C	Amphotericin B (48H)	YIL042C	PKP1	02_08_30	-2.51885570563	0.0982374586336
S288C	Amphotericin B (48H)	YIL043C	CBR1	02_30_04	-0.389982725485	0.999747122263
S288C	Amphotericin B (48H)	YIL044C	AGE2	02_30_12	0.446638990787	0.999747122263
S288C	Amphotericin B (48H)	YIL045W	PIG2	02_30_16	-0.22249017711999997	0.999815985302
S288C	Amphotericin B (48H)	YIL046W-A		04_26_16	-0.35591707728699995	0.999747122263
S288C	Amphotericin B (48H)	YIL046W-A		05_26_16	-0.29132074607700004	0.999815985302
S288C	Amphotericin B (48H)	YIL047C	SYG1	02_08_34	0.622378525596	0.987300860667
S288C	Amphotericin B (48H)	YIL049W	DFG10	02_30_20	-0.17308799450800003	0.999815985302
S288C	Amphotericin B (48H)	YIL050W	PCL7	02_30_24	-0.796096181823	0.9571203760860001
S288C	Amphotericin B (48H)	YIL052C	RPL34B	02_08_38	-0.384398037381	0.999747122263
S288C	Amphotericin B (48H)	YIL053W	GPP1	02_30_28	-1.40386718838	0.719658044859
S288C	Amphotericin B (48H)	YIL054W		02_08_42	0.378791200372	0.999747122263
S288C	Amphotericin B (48H)	YIL055C		02_08_46	-0.72242639361	0.970972602736
S288C	Amphotericin B (48H)	YIL056W	VHR1	04_10_39	0.471953290339	0.999747122263
S288C	Amphotericin B (48H)	YIL056W	VHR1	05_10_39	0.473185402264	0.999747122263
S288C	Amphotericin B (48H)	YIL057C	RGI2	02_30_32	-0.951373292853	0.923113677674
S288C	Amphotericin B (48H)	YIL058W		03_22_30	0.0407495547989	0.999815985302
S288C	Amphotericin B (48H)	YIL059C		02_12_02	0.0486041892182	0.999815985302
S288C	Amphotericin B (48H)	YIL060W		02_12_06	0.039650969127599994	0.999815985302
S288C	Amphotericin B (48H)	YIL064W	EFM4	02_30_36	-1.69177004206	0.530181530556
S288C	Amphotericin B (48H)	YIL065C	FIS1	02_30_40	-1.34953149546	0.748232364428
S288C	Amphotericin B (48H)	YIL066C	RNR3	04_16_15	-0.18986484055199998	0.999815985302
S288C	Amphotericin B (48H)	YIL066C	RNR3	05_16_15	0.025186468731	0.999815985302
S288C	Amphotericin B (48H)	YIL067C		02_12_10	0.162619156513	0.999815985302
S288C	Amphotericin B (48H)	YIL069C	RPS24B	02_12_14	1.0552276083399998	0.892502990227
S288C	Amphotericin B (48H)	YIL070C	MAM33	02_12_18	-0.0975437761356	0.999815985302
S288C	Amphotericin B (48H)	YIL071C	PCI8	02_12_22	-0.577825687454	0.996696318931
S288C	Amphotericin B (48H)	YIL072W	HOP1	02_30_44	-0.362763620132	0.999747122263
S288C	Amphotericin B (48H)	YIL073C	SPO22	02_30_48	-0.884149468723	0.938199466428
S288C	Amphotericin B (48H)	YIL074C	SER33	02_12_30	-0.10618248177999999	0.999815985302
S288C	Amphotericin B (48H)	YIL076W	SEC28	02_04_02	0.667138297791	0.9804523580329999
S288C	Amphotericin B (48H)	YIL077C		02_04_06	-1.9129490040200001	0.392381811951
S288C	Amphotericin B (48H)	YIL079C	AIR1	02_04_10	1.3462920599500001	0.750630841021
S288C	Amphotericin B (48H)	YIL084C	SDS3	02_04_14	0.29323124731	0.999815985302
S288C	Amphotericin B (48H)	YIL085C	KTR7	04_10_43	-0.589148207517	0.9931584487630001
S288C	Amphotericin B (48H)	YIL085C	KTR7	05_10_43	-0.408309362029	0.999747122263
S288C	Amphotericin B (48H)	YIL086C		02_04_18	-0.979930824874	0.915221464218
S288C	Amphotericin B (48H)	YIL087C	AIM19	02_04_22	-0.00838873943463	0.999815985302
S288C	Amphotericin B (48H)	YIL088C	AVT7	02_04_26	0.101257831035	0.999815985302
S288C	Amphotericin B (48H)	YIL089W		02_12_34	-0.953116095237	0.923113677674
S288C	Amphotericin B (48H)	YIL090W	ICE2	02_04_30	-0.261979142831	0.999815985302
S288C	Amphotericin B (48H)	YIL092W		03_22_34	-0.446928192199	0.999747122263
S288C	Amphotericin B (48H)	YIL093C	RSM25	02_04_34	0.36202321389	0.999747122263
S288C	Amphotericin B (48H)	YIL094C	LYS12	04_10_47	0.26001295292300003	0.999815985302
S288C	Amphotericin B (48H)	YIL094C	LYS12	05_10_47	-0.007283825504870001	0.999815985302
S288C	Amphotericin B (48H)	YIL095W	PRK1	02_04_38	0.306931294083	0.999815985302
S288C	Amphotericin B (48H)	YIL096C	BMT5	02_04_42	0.624145375362	0.986618050457
S288C	Amphotericin B (48H)	YIL097W	FYV10	02_04_46	0.228193203658	0.999815985302
S288C	Amphotericin B (48H)	YIL098C	FMC1	04_28_35	-1.3600655145200002	0.741960393704
S288C	Amphotericin B (48H)	YIL098C	FMC1	05_28_35	-1.70520809893	0.520917019956
S288C	Amphotericin B (48H)	YIL099W	SGA1	03_30_19	0.166469901795	0.999815985302
S288C	Amphotericin B (48H)	YIL100W		03_30_23	-0.013602591592299998	0.999815985302
S288C	Amphotericin B (48H)	YIL101C	XBP1	03_30_27	-0.669279147633	0.9804523580329999
S288C	Amphotericin B (48H)	YIL102C		04_10_11	-2.72736043152	0.05423117850880001
S288C	Amphotericin B (48H)	YIL102C		05_10_11	-2.07168134418	0.28349456750999996
S288C	Amphotericin B (48H)	YIL103W	DPH1	03_30_31	0.19072991348499999	0.999815985302
S288C	Amphotericin B (48H)	YIL105C	SLM1	03_30_35	0.859266756399	0.9444503911069999
S288C	Amphotericin B (48H)	YIL107C	PFK26	03_30_39	-0.978588601251	0.915221464218
S288C	Amphotericin B (48H)	YIL108W		03_30_43	-0.08691799733	0.999815985302
S288C	Amphotericin B (48H)	YIL110W	HPM1	03_30_47	-0.108600509343	0.999815985302
S288C	Amphotericin B (48H)	YIL111W	COX5B	04_10_15	-0.562397393291	0.998917236013
S288C	Amphotericin B (48H)	YIL111W	COX5B	05_10_15	-0.564805928467	0.998917236013
S288C	Amphotericin B (48H)	YIL112W	HOS4	03_04_01	-0.514396919932	0.999747122263
S288C	Amphotericin B (48H)	YIL113W	SDP1	03_04_05	0.649636233326	0.981796742
S288C	Amphotericin B (48H)	YIL114C	POR2	03_04_09	0.34705118716399996	0.999747122263
S288C	Amphotericin B (48H)	YIL116W	HIS5	03_04_13	-1.69762874375	0.525088997728
S288C	Amphotericin B (48H)	YIL117C	PRM5	03_04_17	-0.09416385328410001	0.999815985302
S288C	Amphotericin B (48H)	YIL119C	RPI1	03_04_21	0.280079227721	0.999815985302
S288C	Amphotericin B (48H)	YIL120W	QDR1	03_04_25	-0.0823553229695	0.999815985302
S288C	Amphotericin B (48H)	YIL121W	QDR2	03_04_29	0.22329513159800002	0.999815985302
S288C	Amphotericin B (48H)	YIL122W	POG1	04_10_19	0.251556501122	0.999815985302
S288C	Amphotericin B (48H)	YIL122W	POG1	05_10_19	0.443946316806	0.999747122263
S288C	Amphotericin B (48H)	YIL123W	SIM1	03_04_33	-0.100468697203	0.999815985302
S288C	Amphotericin B (48H)	YIL124W	AYR1	03_04_37	-1.68642329647	0.533494431783
S288C	Amphotericin B (48H)	YIL125W	KGD1	03_04_41	-0.0199517333204	0.999815985302
S288C	Amphotericin B (48H)	YIL127C	RRT14	04_01_33	-0.346084862095	0.999747122263
S288C	Amphotericin B (48H)	YIL127C	RRT14	05_01_33	-0.367196565193	0.999747122263
S288C	Amphotericin B (48H)	YIL128W	MET18	03_04_45	0.9438749393860001	0.923113677674
S288C	Amphotericin B (48H)	YIL130W	ASG1	03_08_01	0.238346261556	0.999815985302
S288C	Amphotericin B (48H)	YIL131C	FKH1	04_10_23	0.509286851213	0.999747122263
S288C	Amphotericin B (48H)	YIL131C	FKH1	05_10_23	0.324990245294	0.999815985302
S288C	Amphotericin B (48H)	YIL132C	CSM2	03_08_05	-1.17903555562	0.841603402157
S288C	Amphotericin B (48H)	YIL133C	RPL16A	03_08_09	0.037420258015099996	0.999815985302
S288C	Amphotericin B (48H)	YIL134C-A		04_26_20	0.0848530865896	0.999815985302
S288C	Amphotericin B (48H)	YIL134C-A		05_26_20	0.306335804961	0.999815985302
S288C	Amphotericin B (48H)	YIL134W	FLX1	03_08_13	0.50690995733	0.999747122263
S288C	Amphotericin B (48H)	YIL135C	VHS2	03_08_17	-0.946115142886	0.923113677674
S288C	Amphotericin B (48H)	YIL136W	OM45	04_10_27	-0.5697476655100001	0.998481994392
S288C	Amphotericin B (48H)	YIL136W	OM45	05_10_27	-0.877065616186	0.9394042144210001
S288C	Amphotericin B (48H)	YIL137C	TMA108	03_08_21	-1.37926481791	0.734291908774
S288C	Amphotericin B (48H)	YIL138C	TPM2	03_08_25	-0.227675552115	0.999815985302
S288C	Amphotericin B (48H)	YIL139C	REV7	03_08_29	0.404027029519	0.999747122263
S288C	Amphotericin B (48H)	YIL140W	AXL2	03_08_33	-1.19900057829	0.833570437964
S288C	Amphotericin B (48H)	YIL141W		03_08_37	-0.621274877318	0.987547439864
S288C	Amphotericin B (48H)	YIL145C	PAN6	03_08_41	-0.48930790638099997	0.999747122263
S288C	Amphotericin B (48H)	YIL146C	ATG32	03_08_45	-0.29801034811099997	0.999815985302
S288C	Amphotericin B (48H)	YIL148W	RPL40A	03_12_01	0.0773142322682	0.999815985302
S288C	Amphotericin B (48H)	YIL149C	MLP2	03_12_05	-0.0283581918787	0.999815985302
S288C	Amphotericin B (48H)	YIL152W		03_12_09	-1.07465093208	0.8856012734450001
S288C	Amphotericin B (48H)	YIL153W	RRD1	03_12_13	-1.8769760187200002	0.410107496326
S288C	Amphotericin B (48H)	YIL154C	IMP2'	03_12_17	0.148671674834	0.999815985302
S288C	Amphotericin B (48H)	YIL155C	GUT2	03_12_21	0.641065872873	0.984709229357
S288C	Amphotericin B (48H)	YIL156W	UBP7	03_12_25	0.815475840577	0.952051252739
S288C	Amphotericin B (48H)	YIL157C	COA1	03_12_29	0.995347095345	0.909819774394
S288C	Amphotericin B (48H)	YIL158W	AIM20	04_10_31	-0.365661962513	0.999747122263
S288C	Amphotericin B (48H)	YIL158W	AIM20	05_10_31	-0.673331131535	0.9804523580329999
S288C	Amphotericin B (48H)	YIL159W	BNR1	03_12_33	0.322907615429	0.999815985302
S288C	Amphotericin B (48H)	YIL160C	POT1	03_12_37	-0.0374677199537	0.999815985302
S288C	Amphotericin B (48H)	YIL161W		03_12_41	-0.700218003318	0.9762174366320001
S288C	Amphotericin B (48H)	YIL162W	SUC2	03_12_45	0.5006101760180001	0.999747122263
S288C	Amphotericin B (48H)	YIL163C		03_16_01	-0.188460599996	0.999815985302
S288C	Amphotericin B (48H)	YIL164C	NIT1	03_16_05	0.357470664743	0.999747122263
S288C	Amphotericin B (48H)	YIL165C		03_16_09	0.160573230548	0.999815985302
S288C	Amphotericin B (48H)	YIL166C		03_16_13	0.575527896801	0.997281140102
S288C	Amphotericin B (48H)	YIL167W		03_16_17	-0.024616925468200004	0.999815985302
S288C	Amphotericin B (48H)	YIL168W		03_16_21	-1.36726327571	0.739215425119
S288C	Amphotericin B (48H)	YIL170W		03_16_29	-0.108213852751	0.999815985302
S288C	Amphotericin B (48H)	YIL173W	VTH1	03_16_33	0.222965429332	0.999815985302
S288C	Amphotericin B (48H)	YIR001C	SGN1	03_16_37	-0.428318682501	0.999747122263
S288C	Amphotericin B (48H)	YIR002C	MPH1	03_16_41	-0.124710989769	0.999815985302
S288C	Amphotericin B (48H)	YIR003W	AIM21	03_16_45	0.151449780304	0.999815985302
S288C	Amphotericin B (48H)	YIR004W	DJP1	04_10_35	-1.014171133	0.907472386284
S288C	Amphotericin B (48H)	YIR004W	DJP1	05_10_35	-0.9758839035789999	0.9163624313650001
S288C	Amphotericin B (48H)	YIR005W	IST3	03_20_01	0.41499137015299997	0.999747122263
S288C	Amphotericin B (48H)	YIR007W	EGH1	03_20_05	-0.615125075732	0.987675160428
S288C	Amphotericin B (48H)	YIR009W	MSL1	03_20_09	-0.263524503551	0.999815985302
S288C	Amphotericin B (48H)	YIR013C	GAT4	03_20_13	-0.18460415928100002	0.999815985302
S288C	Amphotericin B (48H)	YIR014W		03_20_17	0.472610163569	0.999747122263
S288C	Amphotericin B (48H)	YIR016W		03_20_21	-1.60704541911	0.5895377185149999
S288C	Amphotericin B (48H)	YIR017C	MET28	02_08_08	0.248387942104	0.999815985302
S288C	Amphotericin B (48H)	YIR018C-A		04_26_24	-0.330750858983	0.999747122263
S288C	Amphotericin B (48H)	YIR018C-A		05_26_24	-0.359479253983	0.999747122263
S288C	Amphotericin B (48H)	YIR018W	YAP5	02_08_12	-0.249065065761	0.999815985302
S288C	Amphotericin B (48H)	YIR019C	FLO11	02_08_16	0.336524762016	0.999747122263
S288C	Amphotericin B (48H)	YIR020C		02_08_20	-0.488497889296	0.999747122263
S288C	Amphotericin B (48H)	YIR020W-B		02_08_24	-1.15805737878	0.8562412577230001
S288C	Amphotericin B (48H)	YIR021W	MRS1	02_08_28	-0.7669950523989999	0.9617082421080001
S288C	Amphotericin B (48H)	YIR021W-A		04_26_28	-0.253102494668	0.999815985302
S288C	Amphotericin B (48H)	YIR021W-A		05_26_28	-0.7645903141789999	0.961909375132
S288C	Amphotericin B (48H)	YIR023W	DAL81	03_22_38	-0.559933169441	0.998994345509
S288C	Amphotericin B (48H)	YIR024C	INA22	02_08_32	-0.591972509275	0.9927196156829999
S288C	Amphotericin B (48H)	YIR025W	MND2	02_08_36	-0.469970646959	0.999747122263
S288C	Amphotericin B (48H)	YIR026C	YVH1	02_08_40	0.24791648684700002	0.999815985302
S288C	Amphotericin B (48H)	YIR027C	DAL1	02_08_44	-0.027589941299900004	0.999815985302
S288C	Amphotericin B (48H)	YIR028W	DAL4	02_08_48	-0.197479633975	0.999815985302
S288C	Amphotericin B (48H)	YIR029W	DAL2	02_12_04	0.134498274327	0.999815985302
S288C	Amphotericin B (48H)	YIR030C	DCG1	03_22_42	0.09013908089389998	0.999815985302
S288C	Amphotericin B (48H)	YIR031C	DAL7	02_12_08	0.331359004623	0.999747122263
S288C	Amphotericin B (48H)	YIR032C	DAL3	03_22_46	1.20455172662	0.831603966637
S288C	Amphotericin B (48H)	YIR033W	MGA2	02_12_12	0.167943753194	0.999815985302
S288C	Amphotericin B (48H)	YIR034C	LYS1	02_12_16	1.10368498196	0.879440214128
S288C	Amphotericin B (48H)	YIR035C		02_12_20	-0.38915309079899996	0.999747122263
S288C	Amphotericin B (48H)	YIR036C	IRC24	02_12_24	-0.623922620664	0.986618050457
S288C	Amphotericin B (48H)	YIR037W	HYR1	02_12_28	0.043269467323699996	0.999815985302
S288C	Amphotericin B (48H)	YIR038C	GTT1	02_12_36	-0.486232372762	0.999747122263
S288C	Amphotericin B (48H)	YIR039C	YPS6	02_12_40	-0.299893637833	0.999815985302
S288C	Amphotericin B (48H)	YIR042C		02_12_44	-0.8630263747589999	0.944091089074
S288C	Amphotericin B (48H)	YIR043C		03_26_02	-0.765490192534	0.96183916571
S288C	Amphotericin B (48H)	YIR044C		03_26_06	-0.23643829162500002	0.999815985302
S288C	Amphotericin B (48H)	YJL003W	COX16	04_20_47	-0.411870905899	0.999747122263
S288C	Amphotericin B (48H)	YJL003W	COX16	05_20_47	-0.533498135313	0.998994345509
S288C	Amphotericin B (48H)	YJL004C	SYS1	04_24_03	-0.381734473388	0.999747122263
S288C	Amphotericin B (48H)	YJL004C	SYS1	05_24_03	-0.789800830292	0.9574883531589999
S288C	Amphotericin B (48H)	YJL006C	CTK2	04_24_07	0.186735516736	0.999815985302
S288C	Amphotericin B (48H)	YJL006C	CTK2	05_24_07	0.222216163528	0.999815985302
S288C	Amphotericin B (48H)	YJL007C		03_23_46	-0.012395792701099998	0.999815985302
S288C	Amphotericin B (48H)	YJL012C	VTC4	04_12_32	0.153610247748	0.999815985302
S288C	Amphotericin B (48H)	YJL012C	VTC4	05_12_32	-0.480803992642	0.999747122263
S288C	Amphotericin B (48H)	YJL012C	VTC4	05_24_11	-0.6898542144130001	0.97846144895
S288C	Amphotericin B (48H)	YJL012C-A		04_26_32	-0.2680232625	0.999815985302
S288C	Amphotericin B (48H)	YJL012C-A		05_26_32	-0.667211072763	0.9804523580329999
S288C	Amphotericin B (48H)	YJL013C	MAD3	04_24_15	-0.261688675767	0.999815985302
S288C	Amphotericin B (48H)	YJL013C	MAD3	05_24_15	0.0748879779688	0.999815985302
S288C	Amphotericin B (48H)	YJL016W	TPH3	04_12_36	-0.619045431857	0.9875707680060001
S288C	Amphotericin B (48H)	YJL016W	TPH3	05_12_36	-0.316872988148	0.999815985302
S288C	Amphotericin B (48H)	YJL017W		03_27_06	0.170740210614	0.999815985302
S288C	Amphotericin B (48H)	YJL020C	BBC1	04_12_44	0.162592577827	0.999815985302
S288C	Amphotericin B (48H)	YJL020C	BBC1	05_12_44	-0.307036343174	0.999815985302
S288C	Amphotericin B (48H)	YJL021C		03_27_14	-0.228816537118	0.999815985302
S288C	Amphotericin B (48H)	YJL022W		03_27_18	0.0638616204018	0.999815985302
S288C	Amphotericin B (48H)	YJL023C	PET130	03_27_22	-0.872792143238	0.940604842106
S288C	Amphotericin B (48H)	YJL024C	APS3	03_27_26	1.88650068055	0.404620574931
S288C	Amphotericin B (48H)	YJL027C		04_24_19	0.0390295341454	0.999815985302
S288C	Amphotericin B (48H)	YJL027C		05_24_19	-0.0030641427536599996	0.999815985302
S288C	Amphotericin B (48H)	YJL028W		04_24_23	0.798551546111	0.956166577209
S288C	Amphotericin B (48H)	YJL028W		05_24_23	0.5691939428939999	0.998657737762
S288C	Amphotericin B (48H)	YJL029C	VPS53	03_27_30	-2.31405870638	0.16489783076700001
S288C	Amphotericin B (48H)	YJL030W	MAD2	03_07_15	-0.6423473452139999	0.984709229357
S288C	Amphotericin B (48H)	YJL036W	SNX4	03_07_11	-1.50011620283	0.6648140522899999
S288C	Amphotericin B (48H)	YJL037W	IRC18	03_07_07	-0.393595528248	0.999747122263
S288C	Amphotericin B (48H)	YJL038C	LOH1	03_07_03	-0.669701242473	0.9804523580329999
S288C	Amphotericin B (48H)	YJL042W	MHP1	03_10_20	0.65291680252	0.9809369952500001
S288C	Amphotericin B (48H)	YJL043W		03_03_47	-0.6641026322	0.9804523580329999
S288C	Amphotericin B (48H)	YJL044C	GYP6	03_03_43	-0.559244022093	0.998994345509
S288C	Amphotericin B (48H)	YJL045W		03_03_39	-0.47576923020000006	0.999747122263
S288C	Amphotericin B (48H)	YJL046W	AIM22	03_03_35	-2.36443733928	0.143657914239
S288C	Amphotericin B (48H)	YJL047C	RTT101	03_03_31	-0.40775374093500005	0.999747122263
S288C	Amphotericin B (48H)	YJL047C-A		04_26_36	-0.185707174734	0.999815985302
S288C	Amphotericin B (48H)	YJL047C-A		05_26_36	0.5620588314630001	0.998917236013
S288C	Amphotericin B (48H)	YJL048C	UBX6	03_03_27	-0.6972766287790001	0.9762174366320001
S288C	Amphotericin B (48H)	YJL049W	CHM7	03_03_23	-0.482899279023	0.999747122263
S288C	Amphotericin B (48H)	YJL051W	IRC8	03_03_19	-0.997081038167	0.909819774394
S288C	Amphotericin B (48H)	YJL052W	TDH1	03_03_15	0.45684267475199997	0.999747122263
S288C	Amphotericin B (48H)	YJL053W	PEP8	03_03_11	-0.7461390109430001	0.9652194682649999
S288C	Amphotericin B (48H)	YJL055W		03_03_07	-0.582182693414	0.9958965024869999
S288C	Amphotericin B (48H)	YJL057C	IKS1	03_31_45	-0.452131286317	0.999747122263
S288C	Amphotericin B (48H)	YJL058C	BIT61	03_31_41	-0.102798761973	0.999815985302
S288C	Amphotericin B (48H)	YJL059W	YHC3	04_25_25	-0.38796211255400004	0.999747122263
S288C	Amphotericin B (48H)	YJL059W	YHC3	05_25_25	-0.0410615379417	0.999815985302
S288C	Amphotericin B (48H)	YJL060W	BNA3	03_31_33	-0.506277764308	0.999747122263
S288C	Amphotericin B (48H)	YJL062W	LAS21	03_31_29	-1.1113238227700002	0.875132183706
S288C	Amphotericin B (48H)	YJL062W-A	COA3	04_26_40	-0.432433948988	0.999747122263
S288C	Amphotericin B (48H)	YJL062W-A	COA3	05_26_40	-0.40157989196599997	0.999747122263
S288C	Amphotericin B (48H)	YJL063C	MRPL8	03_31_25	0.178703058253	0.999815985302
S288C	Amphotericin B (48H)	YJL064W		03_31_17	-1.88911235282	0.403785665082
S288C	Amphotericin B (48H)	YJL065C	DLS1	03_31_21	-1.94369484782	0.370645045533
S288C	Amphotericin B (48H)	YJL066C	MPM1	03_31_13	-0.050169167539099994	0.999815985302
S288C	Amphotericin B (48H)	YJL067W		03_31_09	-0.204591963675	0.999815985302
S288C	Amphotericin B (48H)	YJL068C		03_31_01	1.088521209	0.882289517953
S288C	Amphotericin B (48H)	YJL070C		03_10_24	0.358194617513	0.999747122263
S288C	Amphotericin B (48H)	YJL071W	ARG2	03_27_45	-0.166073119989	0.999815985302
S288C	Amphotericin B (48H)	YJL073W	JEM1	03_27_41	0.0850593878159	0.999815985302
S288C	Amphotericin B (48H)	YJL075C	APQ13	04_32_35	-0.280972144992	0.999815985302
S288C	Amphotericin B (48H)	YJL075C	APQ13	05_32_35	0.025943328444599997	0.999815985302
S288C	Amphotericin B (48H)	YJL077C	ICS3	03_27_37	-0.0257389256959	0.999815985302
S288C	Amphotericin B (48H)	YJL077W-B		04_26_44	0.541160390675	0.998994345509
S288C	Amphotericin B (48H)	YJL077W-B		05_26_44	-0.119188951424	0.999815985302
S288C	Amphotericin B (48H)	YJL078C	PRY3	03_10_28	-0.0836203418386	0.999815985302
S288C	Amphotericin B (48H)	YJL079C	PRY1	03_27_33	-0.432958561615	0.999747122263
S288C	Amphotericin B (48H)	YJL080C	SCP160	03_27_29	0.171574907907	0.999815985302
S288C	Amphotericin B (48H)	YJL082W	IML2	03_27_25	0.7327382907960001	0.968937321602
S288C	Amphotericin B (48H)	YJL083W	TAX4	03_27_21	-0.123689608851	0.999815985302
S288C	Amphotericin B (48H)	YJL084C	ALY2	03_27_17	-0.8486321180320001	0.946590572154
S288C	Amphotericin B (48H)	YJL088W	ARG3	04_12_48	0.46804369225299997	0.999747122263
S288C	Amphotericin B (48H)	YJL088W	ARG3	05_12_48	-0.109211819112	0.999815985302
S288C	Amphotericin B (48H)	YJL089W	SIP4	03_27_09	-0.28338953973000003	0.999815985302
S288C	Amphotericin B (48H)	YJL092W	SRS2	03_27_05	-0.0769187161135	0.999815985302
S288C	Amphotericin B (48H)	YJL093C	TOK1	03_27_01	0.30420381468	0.999815985302
S288C	Amphotericin B (48H)	YJL094C	KHA1	03_10_32	-0.05450022763949999	0.999815985302
S288C	Amphotericin B (48H)	YJL095W	BCK1	03_23_45	3.18163699746	0.0102411902389
S288C	Amphotericin B (48H)	YJL096W	MRPL49	04_16_04	-1.03741988899	0.899161477113
S288C	Amphotericin B (48H)	YJL096W	MRPL49	05_16_04	-1.5692884977500001	0.608366113792
S288C	Amphotericin B (48H)	YJL098W	SAP185	03_23_37	-0.301006778499	0.999815985302
S288C	Amphotericin B (48H)	YJL099W	CHS6	03_23_33	0.255019956986	0.999815985302
S288C	Amphotericin B (48H)	YJL100W	LSB6	03_23_29	-0.127438469172	0.999815985302
S288C	Amphotericin B (48H)	YJL101C	GSH1	03_10_36	0.7567559301860001	0.964279283996
S288C	Amphotericin B (48H)	YJL102W	MEF2	03_23_25	-0.680587112702	0.9798369423700001
S288C	Amphotericin B (48H)	YJL103C	GSM1	04_04_05	-0.717671973018	0.972088959562
S288C	Amphotericin B (48H)	YJL103C	GSM1	05_04_05	-0.18695131035	0.999815985302
S288C	Amphotericin B (48H)	YJL105W	SET4	03_10_40	0.10913904414	0.999815985302
S288C	Amphotericin B (48H)	YJL106W	IME2	03_23_21	-0.8012935805079999	0.955906904764
S288C	Amphotericin B (48H)	YJL107C		03_23_17	0.0112048144561	0.999815985302
S288C	Amphotericin B (48H)	YJL108C	PRM10	03_23_13	0.475389534691	0.999747122263
S288C	Amphotericin B (48H)	YJL110C	GZF3	03_23_09	-0.589433611975	0.993056977165
S288C	Amphotericin B (48H)	YJL112W	MDV1	03_23_05	0.44096317576000005	0.999747122263
S288C	Amphotericin B (48H)	YJL115W	ASF1	03_23_01	-0.07735979572919999	0.999815985302
S288C	Amphotericin B (48H)	YJL116C	NCA3	03_19_45	0.693313873321	0.977135772253
S288C	Amphotericin B (48H)	YJL117W	PHO86	03_19_41	-0.0796386016061	0.999815985302
S288C	Amphotericin B (48H)	YJL118W		03_19_33	0.216440994844	0.999815985302
S288C	Amphotericin B (48H)	YJL119C		03_19_37	-0.60661863069	0.9905632811700001
S288C	Amphotericin B (48H)	YJL120W		03_19_25	-0.7076606681100001	0.975299134887
S288C	Amphotericin B (48H)	YJL121C	RPE1	03_19_29	-1.59407375489	0.594967700052
S288C	Amphotericin B (48H)	YJL122W	ALB1	03_19_21	0.326195778533	0.999815985302
S288C	Amphotericin B (48H)	YJL123C	MTC1	03_19_17	1.1364565012999999	0.864092095993
S288C	Amphotericin B (48H)	YJL124C	LSM1	03_19_13	0.791270884736	0.957145621599
S288C	Amphotericin B (48H)	YJL126W	NIT2	03_19_09	-1.10449056927	0.8788540213130001
S288C	Amphotericin B (48H)	YJL127C	SPT10	03_19_05	0.758467091278	0.9635889809029999
S288C	Amphotericin B (48H)	YJL127C-B		04_26_48	-0.568588961383	0.998848078699
S288C	Amphotericin B (48H)	YJL127C-B		05_26_48	-0.612271663986	0.988572130204
S288C	Amphotericin B (48H)	YJL128C	PBS2	03_10_44	-1.10747750727	0.8778484091230001
S288C	Amphotericin B (48H)	YJL129C	TRK1	03_12_31	0.233121651358	0.999815985302
S288C	Amphotericin B (48H)	YJL130C	URA2	02_25_06	-0.511971931284	0.999747122263
S288C	Amphotericin B (48H)	YJL131C	AIM23	02_25_02	-0.5189855401519999	0.999747122263
S288C	Amphotericin B (48H)	YJL132W		03_12_35	0.39739501463699994	0.999747122263
S288C	Amphotericin B (48H)	YJL133W	MRS3	02_21_42	-0.290116478489	0.999815985302
S288C	Amphotericin B (48H)	YJL134W	LCB3	02_21_38	0.760164963027	0.9635889809029999
S288C	Amphotericin B (48H)	YJL135W		02_21_34	0.562367650477	0.998917236013
S288C	Amphotericin B (48H)	YJL136C	RPS21B	03_12_39	-0.61621037206	0.987675160428
S288C	Amphotericin B (48H)	YJL136W-A		04_30_08	-0.167976660138	0.999815985302
S288C	Amphotericin B (48H)	YJL136W-A		05_30_08	-0.0658657798608	0.999815985302
S288C	Amphotericin B (48H)	YJL137C	GLG2	03_12_43	-0.043887105350900006	0.999815985302
S288C	Amphotericin B (48H)	YJL138C	TIF2	02_21_30	-0.277471352404	0.999815985302
S288C	Amphotericin B (48H)	YJL139C	YUR1	03_12_47	-1.03478733347	0.8992816182160001
S288C	Amphotericin B (48H)	YJL140W	RPB4	04_10_14	-1.91481837157	0.39027013533200006
S288C	Amphotericin B (48H)	YJL140W	RPB4	05_10_14	-1.2173094957100001	0.8263557512980001
S288C	Amphotericin B (48H)	YJL141C	YAK1	03_16_07	0.674286698564	0.9804523580329999
S288C	Amphotericin B (48H)	YJL142C	IRC9	02_21_18	-0.130694990983	0.999815985302
S288C	Amphotericin B (48H)	YJL144W		02_21_14	-0.220119611495	0.999815985302
S288C	Amphotericin B (48H)	YJL145W	SFH5	02_21_10	-0.358926797018	0.999747122263
S288C	Amphotericin B (48H)	YJL146W	IDS2	02_21_06	-0.601064318226	0.991711286705
S288C	Amphotericin B (48H)	YJL147C	MRX5	02_21_02	0.40409853883900004	0.999747122263
S288C	Amphotericin B (48H)	YJL148W	RPA34	02_17_46	-0.14192511847300002	0.999815985302
S288C	Amphotericin B (48H)	YJL149W	DAS1	02_17_42	0.302309134093	0.999815985302
S288C	Amphotericin B (48H)	YJL150W		02_17_38	-0.14436149798599998	0.999815985302
S288C	Amphotericin B (48H)	YJL151C	SNA3	03_16_11	0.393196847964	0.999747122263
S288C	Amphotericin B (48H)	YJL152W		02_17_30	-0.0474619385635	0.999815985302
S288C	Amphotericin B (48H)	YJL153C	INO1	02_17_26	-0.902354602705	0.934420014547
S288C	Amphotericin B (48H)	YJL154C	VPS35	02_17_22	-0.37074038994	0.999747122263
S288C	Amphotericin B (48H)	YJL155C	FBP26	02_17_18	0.381139617092	0.999747122263
S288C	Amphotericin B (48H)	YJL157C	FAR1	02_17_14	0.103711929671	0.999815985302
S288C	Amphotericin B (48H)	YJL158C	CIS3	02_17_10	-0.101335035788	0.999815985302
S288C	Amphotericin B (48H)	YJL159W	HSP150	02_17_06	0.147184534092	0.999815985302
S288C	Amphotericin B (48H)	YJL160C	PIR5	04_16_08	0.022455825199000003	0.999815985302
S288C	Amphotericin B (48H)	YJL160C	PIR5	05_16_08	0.137462430597	0.999815985302
S288C	Amphotericin B (48H)	YJL161W	FMP33	03_16_19	0.40049079868299997	0.999747122263
S288C	Amphotericin B (48H)	YJL162C	JJJ2	02_13_46	-0.786955012455	0.957503563133
S288C	Amphotericin B (48H)	YJL163C		03_16_23	-0.0205364644035	0.999815985302
S288C	Amphotericin B (48H)	YJL164C	TPK1	02_13_38	-1.405674539	0.7185679646750001
S288C	Amphotericin B (48H)	YJL165C	HAL5	03_16_27	-1.0014222234799999	0.908937798015
S288C	Amphotericin B (48H)	YJL166W	QCR8	02_13_30	-0.286944122515	0.999815985302
S288C	Amphotericin B (48H)	YJL168C	SET2	02_13_26	-1.1497091402	0.8596499156049999
S288C	Amphotericin B (48H)	YJL169W		02_13_22	-0.246569833444	0.999815985302
S288C	Amphotericin B (48H)	YJL170C	ASG7	02_13_18	-0.501005059347	0.999747122263
S288C	Amphotericin B (48H)	YJL171C	TOH1	02_13_14	-0.23670724261	0.999815985302
S288C	Amphotericin B (48H)	YJL172W	CPS1	03_16_35	-0.886030859968	0.938092068126
S288C	Amphotericin B (48H)	YJL175W		03_16_39	-0.481576673002	0.999747122263
S288C	Amphotericin B (48H)	YJL176C	SWI3	02_13_06	0.18228232124699997	0.999815985302
S288C	Amphotericin B (48H)	YJL177W	RPL17B	03_16_43	-0.533599387449	0.998994345509
S288C	Amphotericin B (48H)	YJL178C	ATG27	02_13_02	-0.39787596228100003	0.999747122263
S288C	Amphotericin B (48H)	YJL179W	PFD1	02_09_46	-0.0672111676126	0.999815985302
S288C	Amphotericin B (48H)	YJL180C	ATP12	02_09_42	-2.01534971853	0.319863148397
S288C	Amphotericin B (48H)	YJL181W	RBH1	02_09_34	-0.185116115392	0.999815985302
S288C	Amphotericin B (48H)	YJL182C		02_09_38	-1.15584628527	0.856865773086
S288C	Amphotericin B (48H)	YJL183W	MNN11	02_09_30	1.4012624771899997	0.7203726813660001
S288C	Amphotericin B (48H)	YJL184W	GON7	04_28_39	1.01361551191	0.907757710535
S288C	Amphotericin B (48H)	YJL184W	GON7	05_28_39	-0.761969149518	0.963173032793
S288C	Amphotericin B (48H)	YJL185C	ATG36	02_09_26	-0.636893019235	0.9851208521170001
S288C	Amphotericin B (48H)	YJL186W	MNN5	02_09_22	0.137399780838	0.999815985302
S288C	Amphotericin B (48H)	YJL187C	SWE1	02_09_18	0.40055787822300004	0.999747122263
S288C	Amphotericin B (48H)	YJL188C	BUD19	02_09_14	0.0800309536316	0.999815985302
S288C	Amphotericin B (48H)	YJL189W	RPL39	03_16_47	0.35556332763899995	0.999747122263
S288C	Amphotericin B (48H)	YJL190C	RPS22A	02_09_06	-1.31814586473	0.7673736642129999
S288C	Amphotericin B (48H)	YJL191W	RPS14B	03_20_03	-0.54181789673	0.998994345509
S288C	Amphotericin B (48H)	YJL192C	SOP4	02_05_46	-1.08417559391	0.882289517953
S288C	Amphotericin B (48H)	YJL193W		02_05_42	-0.995803995607	0.909819774394
S288C	Amphotericin B (48H)	YJL196C	ELO1	03_20_07	1.3328432450399998	0.7579709088619999
S288C	Amphotericin B (48H)	YJL197W	UBP12	02_05_30	0.44126186956	0.999747122263
S288C	Amphotericin B (48H)	YJL198W	PHO90	02_05_26	-0.80167897145	0.955906904764
S288C	Amphotericin B (48H)	YJL199C	MBB1	02_05_22	-0.128497186815	0.999815985302
S288C	Amphotericin B (48H)	YJL200C	ACO2	03_20_11	-0.34739671007600004	0.999747122263
S288C	Amphotericin B (48H)	YJL201W	ECM25	02_05_14	0.41332450687	0.999747122263
S288C	Amphotericin B (48H)	YJL204C	RCY1	02_05_10	-1.19750204668	0.83371880507
S288C	Amphotericin B (48H)	YJL206C		03_20_15	-0.750498548206	0.9650045356970001
S288C	Amphotericin B (48H)	YJL206C-A		02_05_06	-0.49970523505599995	0.999747122263
S288C	Amphotericin B (48H)	YJL207C	LAA1	02_01_46	-0.269231327043	0.999815985302
S288C	Amphotericin B (48H)	YJL208C	NUC1	02_01_42	-1.14824351554	0.8596499156049999
S288C	Amphotericin B (48H)	YJL209W	CBP1	02_01_38	-0.261113437071	0.999815985302
S288C	Amphotericin B (48H)	YJL210W	PEX2	02_01_30	0.331369129837	0.999747122263
S288C	Amphotericin B (48H)	YJL211C		02_01_34	0.154293699663	0.999815985302
S288C	Amphotericin B (48H)	YJL212C	OPT1	02_01_26	-0.25457887737	0.999815985302
S288C	Amphotericin B (48H)	YJL213W		03_20_19	0.183030321399	0.999815985302
S288C	Amphotericin B (48H)	YJL214W	HXT8	02_01_22	0.0146935833534	0.999815985302
S288C	Amphotericin B (48H)	YJL215C		02_01_18	-1.00004329596	0.90915446404
S288C	Amphotericin B (48H)	YJL216C	IMA5	02_01_14	-0.8473955763259999	0.946910414067
S288C	Amphotericin B (48H)	YJL217W	REE1	02_01_10	-0.00564417373397	0.999815985302
S288C	Amphotericin B (48H)	YJL218W		02_01_06	-0.199209779842	0.999815985302
S288C	Amphotericin B (48H)	YJR001W	AVT1	03_27_34	0.167040077884	0.999815985302
S288C	Amphotericin B (48H)	YJR003C	MRX12	03_26_10	0.19592667934500002	0.999815985302
S288C	Amphotericin B (48H)	YJR004C	SAG1	04_24_27	-0.8290486893539999	0.94871734302
S288C	Amphotericin B (48H)	YJR004C	SAG1	05_24_27	-0.642361267383	0.984709229357
S288C	Amphotericin B (48H)	YJR005C-A	LSO1	04_30_16	0.133297803694	0.999815985302
S288C	Amphotericin B (48H)	YJR005C-A	LSO1	05_30_16	0.788358620185	0.957503563133
S288C	Amphotericin B (48H)	YJR005W	APL1	03_27_38	-0.350622856247	0.999747122263
S288C	Amphotericin B (48H)	YJR008W	MHO1	03_27_42	-0.35128226078	0.999747122263
S288C	Amphotericin B (48H)	YJR009C	TDH2	03_27_46	-0.234698020545	0.999815985302
S288C	Amphotericin B (48H)	YJR010C-A	SPC1	03_31_02	-0.101174298023	0.999815985302
S288C	Amphotericin B (48H)	YJR010W	MET3	03_31_10	-0.170551628511	0.999815985302
S288C	Amphotericin B (48H)	YJR011C		03_31_14	0.632685360175	0.9861648121529999
S288C	Amphotericin B (48H)	YJR014W	TMA22	03_31_18	2.20735857306	0.208611280053
S288C	Amphotericin B (48H)	YJR015W		03_31_22	-0.474211845789	0.999747122263
S288C	Amphotericin B (48H)	YJR018W		03_31_26	-1.16445208397	0.852475140248
S288C	Amphotericin B (48H)	YJR019C	TES1	03_31_30	0.671396582919	0.9804523580329999
S288C	Amphotericin B (48H)	YJR020W		03_31_34	1.90185366843	0.39997027457199996
S288C	Amphotericin B (48H)	YJR021C	REC107	03_31_38	0.26678102536200005	0.999815985302
S288C	Amphotericin B (48H)	YJR024C	MDE1	03_31_42	-0.0635641922534	0.999815985302
S288C	Amphotericin B (48H)	YJR025C	BNA1	03_31_46	0.302305337138	0.999815985302
S288C	Amphotericin B (48H)	YJR026W		03_03_04	-0.0321007239409	0.999815985302
S288C	Amphotericin B (48H)	YJR030C	RBH2	03_03_08	0.548990344886	0.998994345509
S288C	Amphotericin B (48H)	YJR031C	GEA1	03_03_12	0.5594655111399999	0.998994345509
S288C	Amphotericin B (48H)	YJR032W	CPR7	04_24_31	-0.607154634183	0.9902734626549999
S288C	Amphotericin B (48H)	YJR032W	CPR7	05_24_31	0.44920003699199995	0.999747122263
S288C	Amphotericin B (48H)	YJR033C	RAV1	03_03_16	1.26250971469	0.800121241172
S288C	Amphotericin B (48H)	YJR034W	PET191	04_06_39	0.9649467744560001	0.920780684444
S288C	Amphotericin B (48H)	YJR034W	PET191	05_06_39	0.125829193042	0.999815985302
S288C	Amphotericin B (48H)	YJR035W	RAD26	03_03_20	0.39414988369099996	0.999747122263
S288C	Amphotericin B (48H)	YJR036C	HUL4	03_03_24	-0.13583227121400002	0.999815985302
S288C	Amphotericin B (48H)	YJR037W		04_24_35	-0.976390164257	0.9160193652709999
S288C	Amphotericin B (48H)	YJR037W		05_24_35	-0.528180499716	0.998994345509
S288C	Amphotericin B (48H)	YJR038C		04_28_03	-0.128877515149	0.999815985302
S288C	Amphotericin B (48H)	YJR038C		05_28_03	0.16829940131999999	0.999815985302
S288C	Amphotericin B (48H)	YJR039W		04_06_43	-1.0871948060299998	0.882289517953
S288C	Amphotericin B (48H)	YJR039W		05_06_43	-1.00537801785	0.908916634281
S288C	Amphotericin B (48H)	YJR040W	GEF1	04_24_47	0.14406786679300002	0.999815985302
S288C	Amphotericin B (48H)	YJR040W	GEF1	05_24_47	-0.042201257293099995	0.999815985302
S288C	Amphotericin B (48H)	YJR043C	POL32	03_03_28	-1.5229460281099998	0.649000082377
S288C	Amphotericin B (48H)	YJR044C	VPS55	04_06_47	-0.1893592127	0.999815985302
S288C	Amphotericin B (48H)	YJR044C	VPS55	05_06_47	-0.375807426501	0.999747122263
S288C	Amphotericin B (48H)	YJR047C	ANB1	04_24_43	-0.455054941733	0.999747122263
S288C	Amphotericin B (48H)	YJR047C	ANB1	05_24_43	-0.641936641239	0.984709229357
S288C	Amphotericin B (48H)	YJR048W	CYC1	03_03_32	0.114287082409	0.999815985302
S288C	Amphotericin B (48H)	YJR049C	UTR1	03_03_36	0.221318816476	0.999815985302
S288C	Amphotericin B (48H)	YJR050W	ISY1	03_03_40	0.16887400719	0.999815985302
S288C	Amphotericin B (48H)	YJR051W	OSM1	03_03_44	-0.125327994971	0.999815985302
S288C	Amphotericin B (48H)	YJR052W	RAD7	03_03_48	-0.17102624789700002	0.999815985302
S288C	Amphotericin B (48H)	YJR053W	BFA1	03_07_04	-0.968304548403	0.9198364566760001
S288C	Amphotericin B (48H)	YJR054W	KCH1	03_07_08	0.19598743062600002	0.999815985302
S288C	Amphotericin B (48H)	YJR055W	HIT1	04_10_03	-0.46603700149099997	0.999747122263
S288C	Amphotericin B (48H)	YJR055W	HIT1	05_10_03	-0.513833704927	0.999747122263
S288C	Amphotericin B (48H)	YJR056C		03_07_16	0.331234337931	0.999747122263
S288C	Amphotericin B (48H)	YJR058C	APS2	03_07_20	-1.29943826702	0.782030254358
S288C	Amphotericin B (48H)	YJR059W	PTK2	03_07_24	0.482876497293	0.999747122263
S288C	Amphotericin B (48H)	YJR060W	CBF1	04_16_12	-0.9227398217299999	0.928170174523
S288C	Amphotericin B (48H)	YJR060W	CBF1	05_16_12	-0.293691944527	0.999815985302
S288C	Amphotericin B (48H)	YJR061W		03_07_32	-0.00584604517932	0.999815985302
S288C	Amphotericin B (48H)	YJR062C	NTA1	03_07_36	0.0105238938441	0.999815985302
S288C	Amphotericin B (48H)	YJR063W	RPA12	03_07_40	1.3956239988899999	0.7247580825290001
S288C	Amphotericin B (48H)	YJR066W	TOR1	04_10_07	0.331320402246	0.999747122263
S288C	Amphotericin B (48H)	YJR066W	TOR1	05_10_07	0.628529592834	0.986516030086
S288C	Amphotericin B (48H)	YJR069C	HAM1	03_25_34	-0.203411743469	0.999815985302
S288C	Amphotericin B (48H)	YJR070C	LIA1	03_25_38	-0.026097105125599998	0.999815985302
S288C	Amphotericin B (48H)	YJR073C	OPI3	03_19_23	0.235712440378	0.999815985302
S288C	Amphotericin B (48H)	YJR074W	MOG1	03_25_42	0.733539448319	0.968268387913
S288C	Amphotericin B (48H)	YJR075W	HOC1	03_19_27	2.52704826905	0.0956896406593
S288C	Amphotericin B (48H)	YJR077C	MIR1	03_25_46	0.915579397266	0.9298557182430001
S288C	Amphotericin B (48H)	YJR078W	BNA2	03_19_31	0.232140138469	0.999815985302
S288C	Amphotericin B (48H)	YJR079W		03_19_35	0.146751681212	0.999815985302
S288C	Amphotericin B (48H)	YJR080C	AIM24	03_29_02	-0.175768644798	0.999815985302
S288C	Amphotericin B (48H)	YJR082C	EAF6	03_19_39	0.04557548471199999	0.999815985302
S288C	Amphotericin B (48H)	YJR083C	ACF4	03_19_43	-1.7804150211200003	0.472906053486
S288C	Amphotericin B (48H)	YJR084W		03_29_10	0.010258739814	0.999815985302
S288C	Amphotericin B (48H)	YJR085C		04_16_16	-0.260806516535	0.999815985302
S288C	Amphotericin B (48H)	YJR085C		05_16_16	-0.008859561865179999	0.999815985302
S288C	Amphotericin B (48H)	YJR086W	STE18	04_16_20	0.525313798627	0.998994345509
S288C	Amphotericin B (48H)	YJR086W	STE18	05_16_20	0.909923199841	0.9298557182430001
S288C	Amphotericin B (48H)	YJR087W		03_29_14	0.8655057864299999	0.943943082878
S288C	Amphotericin B (48H)	YJR088C	EMC2	03_19_47	0.27201765925	0.999815985302
S288C	Amphotericin B (48H)	YJR091C	JSN1	03_29_18	1.50465166568	0.662465125995
S288C	Amphotericin B (48H)	YJR092W	BUD4	03_23_03	-0.343200441882	0.999747122263
S288C	Amphotericin B (48H)	YJR094C	IME1	03_29_22	0.11197600241399999	0.999815985302
S288C	Amphotericin B (48H)	YJR094W-A	RPL43B	03_29_26	0.9961045878839999	0.909819774394
S288C	Amphotericin B (48H)	YJR095W	SFC1	03_29_30	0.66923991243	0.9804523580329999
S288C	Amphotericin B (48H)	YJR096W		03_29_34	-0.0711846811092	0.999815985302
S288C	Amphotericin B (48H)	YJR097W	JJJ3	03_29_38	0.202278985202	0.999815985302
S288C	Amphotericin B (48H)	YJR098C		03_29_42	-0.252016565513	0.999815985302
S288C	Amphotericin B (48H)	YJR099W	YUH1	03_29_46	-1.3885009111500002	0.729235548263
S288C	Amphotericin B (48H)	YJR100C	AIM25	03_01_04	0.6572921604290001	0.980755294984
S288C	Amphotericin B (48H)	YJR101W	RSM26	04_16_28	-1.23232328894	0.8173776150290001
S288C	Amphotericin B (48H)	YJR101W	RSM26	05_16_28	-0.585303157668	0.994890029935
S288C	Amphotericin B (48H)	YJR102C	VPS25	03_23_07	-0.08370197637299999	0.999815985302
S288C	Amphotericin B (48H)	YJR103W	URA8	03_23_11	-0.8250669491220001	0.9497469405769999
S288C	Amphotericin B (48H)	YJR104C	SOD1	03_01_08	-0.586757391466	0.994560381887
S288C	Amphotericin B (48H)	YJR105W	ADO1	03_23_15	-0.583119275668	0.995693743776
S288C	Amphotericin B (48H)	YJR106W	ECM27	03_01_12	-0.056267077405799996	0.999815985302
S288C	Amphotericin B (48H)	YJR107W	LIH1	03_01_16	0.329146012634	0.999747122263
S288C	Amphotericin B (48H)	YJR108W	ABM1	03_23_19	-0.734385536477	0.968268387913
S288C	Amphotericin B (48H)	YJR109C	CPA2	03_01_20	1.10487975716	0.8788540213130001
S288C	Amphotericin B (48H)	YJR110W	YMR1	03_23_23	0.47678871264	0.999747122263
S288C	Amphotericin B (48H)	YJR111C	PXP2	03_23_27	-0.43527976682400005	0.999747122263
S288C	Amphotericin B (48H)	YJR112W-A		04_16_32	-0.9139460737530001	0.9298557182430001
S288C	Amphotericin B (48H)	YJR112W-A		05_16_32	-0.8496319828710001	0.946590572154
S288C	Amphotericin B (48H)	YJR113C	RSM7	03_01_24	0.22445383572500002	0.999815985302
S288C	Amphotericin B (48H)	YJR114W		04_16_36	0.6037987587129999	0.9913803878299999
S288C	Amphotericin B (48H)	YJR114W		05_16_36	0.541030661376	0.998994345509
S288C	Amphotericin B (48H)	YJR115W		03_23_31	-0.944498272845	0.923113677674
S288C	Amphotericin B (48H)	YJR116W	TDA4	03_01_28	0.31723180040300003	0.999815985302
S288C	Amphotericin B (48H)	YJR117W	STE24	03_01_32	0.9454323237960001	0.923113677674
S288C	Amphotericin B (48H)	YJR118C	ILM1	03_01_36	1.00674302321	0.908916634281
S288C	Amphotericin B (48H)	YJR119C	JHD2	03_01_40	-0.24087376799000002	0.999815985302
S288C	Amphotericin B (48H)	YJR120W		03_01_44	-0.156052955519	0.999815985302
S288C	Amphotericin B (48H)	YJR121W	ATP2	03_01_48	-0.160823829584	0.999815985302
S288C	Amphotericin B (48H)	YJR122W	IBA57	03_05_04	-0.7815753599259999	0.9585244633560001
S288C	Amphotericin B (48H)	YJR124C		03_05_08	-0.803581245947	0.955906904764
S288C	Amphotericin B (48H)	YJR125C	ENT3	03_05_12	-1.89948879824	0.401045506342
S288C	Amphotericin B (48H)	YJR126C	VPS70	03_05_16	-0.701303932472	0.9762174366320001
S288C	Amphotericin B (48H)	YJR127C	RSF2	03_23_35	-0.44269268880199997	0.999747122263
S288C	Amphotericin B (48H)	YJR128W		03_23_39	-1.93565985803	0.37531419376
S288C	Amphotericin B (48H)	YJR129C	EFM3	03_23_43	-2.19686632051	0.213863760317
S288C	Amphotericin B (48H)	YJR130C	STR2	03_23_47	-0.0473543581694	0.999815985302
S288C	Amphotericin B (48H)	YJR131W	MNS1	03_05_20	-0.471205290187	0.999747122263
S288C	Amphotericin B (48H)	YJR133W	XPT1	03_05_24	-0.166328781631	0.999815985302
S288C	Amphotericin B (48H)	YJR134C	SGM1	03_05_28	-0.47604324379100005	0.999747122263
S288C	Amphotericin B (48H)	YJR135C	MCM22	03_27_03	-0.5681820543639999	0.998917236013
S288C	Amphotericin B (48H)	YJR135W-A	TIM8	04_30_20	-0.15346216649900002	0.999815985302
S288C	Amphotericin B (48H)	YJR135W-A	TIM8	05_30_20	-0.0807745240024	0.999815985302
S288C	Amphotericin B (48H)	YJR137C	MET5	03_27_07	-1.1023446568200002	0.879689018361
S288C	Amphotericin B (48H)	YJR139C	HOM6	03_05_32	0.424324918578	0.999747122263
S288C	Amphotericin B (48H)	YJR140C	HIR3	03_05_36	-0.49096527727600003	0.999747122263
S288C	Amphotericin B (48H)	YJR142W		03_05_40	-0.593555839545	0.992623463292
S288C	Amphotericin B (48H)	YJR143C	PMT4	04_16_40	-0.200285583783	0.999815985302
S288C	Amphotericin B (48H)	YJR143C	PMT4	05_16_40	0.09874551242	0.999815985302
S288C	Amphotericin B (48H)	YJR144W	MGM101	03_05_44	-0.671280142963	0.9804523580329999
S288C	Amphotericin B (48H)	YJR145C	RPS4A	03_05_48	0.74971764111	0.9650045356970001
S288C	Amphotericin B (48H)	YJR146W		03_27_11	-0.8892247320200001	0.937403574928
S288C	Amphotericin B (48H)	YJR147W	HMS2	03_27_15	-0.580939823449	0.9958965024869999
S288C	Amphotericin B (48H)	YJR148W	BAT2	03_09_04	-0.624097280598	0.986618050457
S288C	Amphotericin B (48H)	YJR149W		03_27_19	-0.11293093661800001	0.999815985302
S288C	Amphotericin B (48H)	YJR150C	DAN1	03_09_08	-0.0076287155917700005	0.999815985302
S288C	Amphotericin B (48H)	YJR151C	DAN4	04_16_44	-0.502563709409	0.999747122263
S288C	Amphotericin B (48H)	YJR151C	DAN4	05_16_44	-0.38744446100999996	0.999747122263
S288C	Amphotericin B (48H)	YJR151W-A		04_30_24	-0.39317469905999997	0.999747122263
S288C	Amphotericin B (48H)	YJR151W-A		05_30_24	0.0046696219288	0.999815985302
S288C	Amphotericin B (48H)	YJR152W	DAL5	03_27_23	0.118440951272	0.999815985302
S288C	Amphotericin B (48H)	YJR153W	PGU1	03_09_12	-0.37928860148800003	0.999747122263
S288C	Amphotericin B (48H)	YJR154W		03_27_27	-0.48846308387500004	0.999747122263
S288C	Amphotericin B (48H)	YKL001C	MET14	02_17_29	-0.0162313501629	0.999815985302
S288C	Amphotericin B (48H)	YKL002W	DID4	04_16_48	2.4882117467900002	0.105918962046
S288C	Amphotericin B (48H)	YKL002W	DID4	05_16_48	0.5039344101950001	0.999747122263
S288C	Amphotericin B (48H)	YKL003C	MRP17	02_17_37	-0.695414855135	0.9765768429639999
S288C	Amphotericin B (48H)	YKL005C	BYE1	03_09_16	5.062606780100001e-05	0.9999493739319999
S288C	Amphotericin B (48H)	YKL006W	RPL14A	02_17_41	1.04873671362	0.8957778737659999
S288C	Amphotericin B (48H)	YKL007W	CAP1	02_17_45	0.22649596473499997	0.999815985302
S288C	Amphotericin B (48H)	YKL008C	LAC1	02_21_01	0.410622973327	0.999747122263
S288C	Amphotericin B (48H)	YKL009W	MRT4	02_21_05	0.535864271157	0.998994345509
S288C	Amphotericin B (48H)	YKL010C	UFD4	02_21_09	0.261944970235	0.999815985302
S288C	Amphotericin B (48H)	YKL011C	CCE1	02_21_13	0.694165024086	0.976724654603
S288C	Amphotericin B (48H)	YKL015W	PUT3	02_21_17	0.0771022356093	0.999815985302
S288C	Amphotericin B (48H)	YKL016C	ATP7	02_21_21	0.999279475161	0.9093824713709999
S288C	Amphotericin B (48H)	YKL017C	HCS1	02_21_25	-0.0410703975036	0.999815985302
S288C	Amphotericin B (48H)	YKL018C-A		04_30_28	-0.332760713875	0.999747122263
S288C	Amphotericin B (48H)	YKL018C-A		05_30_28	0.755197280124	0.9648798095059999
S288C	Amphotericin B (48H)	YKL020C	SPT23	02_21_29	-0.576935934312	0.9970167873770001
S288C	Amphotericin B (48H)	YKL023W		02_21_33	-0.62862768084	0.986516030086
S288C	Amphotericin B (48H)	YKL025C	PAN3	02_21_37	-0.40847516240099996	0.999747122263
S288C	Amphotericin B (48H)	YKL026C	GPX1	02_21_41	-0.297552815023	0.999815985302
S288C	Amphotericin B (48H)	YKL027W	TCD2	02_21_45	-0.501772044274	0.999747122263
S288C	Amphotericin B (48H)	YKL029C	MAE1	02_25_01	0.292895216785	0.999815985302
S288C	Amphotericin B (48H)	YKL030W		03_09_20	-0.0080273958757	0.999815985302
S288C	Amphotericin B (48H)	YKL031W		02_25_05	-0.36565753273199997	0.999747122263
S288C	Amphotericin B (48H)	YKL032C	IXR1	02_25_09	-1.5040106131	0.662465125995
S288C	Amphotericin B (48H)	YKL033W-A		04_20_04	-0.371178305426	0.999747122263
S288C	Amphotericin B (48H)	YKL033W-A		05_20_04	-0.0143461619631	0.999815985302
S288C	Amphotericin B (48H)	YKL034W	TUL1	02_25_13	0.11577802010600001	0.999815985302
S288C	Amphotericin B (48H)	YKL037W	AIM26	02_25_17	-0.0595584046387	0.999815985302
S288C	Amphotericin B (48H)	YKL038W	RGT1	02_25_21	-0.435130419924	0.999747122263
S288C	Amphotericin B (48H)	YKL039W	PTM1	02_25_25	-0.5592876870769999	0.998994345509
S288C	Amphotericin B (48H)	YKL040C	NFU1	02_25_29	-0.245907897607	0.999815985302
S288C	Amphotericin B (48H)	YKL041W	VPS24	02_25_33	-0.00719080010529	0.999815985302
S288C	Amphotericin B (48H)	YKL043W	PHD1	02_25_37	-0.247681075632	0.999815985302
S288C	Amphotericin B (48H)	YKL044W	MMO1	02_25_41	-1.18918608222	0.837302047185
S288C	Amphotericin B (48H)	YKL046C	DCW1	02_25_45	-0.24910430096299999	0.999815985302
S288C	Amphotericin B (48H)	YKL047W	ANR2	02_29_01	0.09763363740599999	0.999815985302
S288C	Amphotericin B (48H)	YKL048C	ELM1	02_29_09	0.24153064121999998	0.999815985302
S288C	Amphotericin B (48H)	YKL050C		02_29_13	-0.8670581082340001	0.9433884563689999
S288C	Amphotericin B (48H)	YKL051W	SFK1	02_29_17	0.9866482712450001	0.913272181928
S288C	Amphotericin B (48H)	YKL053C-A	MDM35	03_26_18	0.511500476028	0.999747122263
S288C	Amphotericin B (48H)	YKL053W		02_29_21	-0.673200136584	0.9804523580329999
S288C	Amphotericin B (48H)	YKL054C	DEF1	02_29_25	-0.14342111877699998	0.999815985302
S288C	Amphotericin B (48H)	YKL055C	OAR1	02_29_29	-0.41698667005	0.999747122263
S288C	Amphotericin B (48H)	YKL056C	TMA19	02_29_33	-0.46305575892300005	0.999747122263
S288C	Amphotericin B (48H)	YKL057C	NUP120	02_29_37	-0.09955236537560001	0.999815985302
S288C	Amphotericin B (48H)	YKL061W	BLI1	02_29_41	-0.088382989167	0.999815985302
S288C	Amphotericin B (48H)	YKL062W	MSN4	02_29_45	-0.08198891680380001	0.999815985302
S288C	Amphotericin B (48H)	YKL063C		02_01_03	-0.35702895230099996	0.999747122263
S288C	Amphotericin B (48H)	YKL064W	MNR2	02_01_07	-0.540281395573	0.998994345509
S288C	Amphotericin B (48H)	YKL065C	YET1	04_25_29	-0.670555557367	0.9804523580329999
S288C	Amphotericin B (48H)	YKL065C	YET1	05_25_29	0.297507884388	0.999815985302
S288C	Amphotericin B (48H)	YKL066W		02_01_15	0.14309141650999999	0.999815985302
S288C	Amphotericin B (48H)	YKL067W	YNK1	02_01_19	-0.057415023493099994	0.999815985302
S288C	Amphotericin B (48H)	YKL068W	NUP100	02_01_23	-0.0322323517172	0.999815985302
S288C	Amphotericin B (48H)	YKL068W-A		04_30_32	-0.21755413551	0.999815985302
S288C	Amphotericin B (48H)	YKL068W-A		05_30_32	0.179527630333	0.999815985302
S288C	Amphotericin B (48H)	YKL069W		02_01_27	0.09990295089510001	0.999815985302
S288C	Amphotericin B (48H)	YKL070W		02_01_31	0.667419905293	0.9804523580329999
S288C	Amphotericin B (48H)	YKL071W		02_01_35	0.125745027204	0.999815985302
S288C	Amphotericin B (48H)	YKL072W	STB6	02_01_39	-0.334008013621	0.999747122263
S288C	Amphotericin B (48H)	YKL073W	LHS1	02_01_43	0.402596843103	0.999747122263
S288C	Amphotericin B (48H)	YKL074C	MUD2	02_01_47	0.272632133148	0.999815985302
S288C	Amphotericin B (48H)	YKL075C		02_05_03	-0.41987615287	0.999747122263
S288C	Amphotericin B (48H)	YKL076C	PSY1	02_05_07	0.8928115889239999	0.937403574928
S288C	Amphotericin B (48H)	YKL077W		02_05_11	-0.749208849129	0.9650045356970001
S288C	Amphotericin B (48H)	YKL079W	SMY1	02_05_15	0.16940368242400003	0.999815985302
S288C	Amphotericin B (48H)	YKL080W	VMA5	02_05_19	0.0025743355476799995	0.999815985302
S288C	Amphotericin B (48H)	YKL081W	TEF4	02_05_27	0.502070105248	0.999747122263
S288C	Amphotericin B (48H)	YKL084W	HOT13	02_05_31	-1.00781566302	0.908916634281
S288C	Amphotericin B (48H)	YKL085W	MDH1	02_05_35	0.196623420603	0.999815985302
S288C	Amphotericin B (48H)	YKL086W	SRX1	02_05_39	-0.312642547357	0.999815985302
S288C	Amphotericin B (48H)	YKL087C	CYT2	02_05_43	-0.0217135204799	0.999815985302
S288C	Amphotericin B (48H)	YKL090W	CUE2	02_05_47	-0.399371329759	0.999747122263
S288C	Amphotericin B (48H)	YKL091C		02_09_03	-0.167229292812	0.999815985302
S288C	Amphotericin B (48H)	YKL092C	BUD2	02_09_07	-0.428699643662	0.999747122263
S288C	Amphotericin B (48H)	YKL093W	MBR1	02_09_11	0.5915156090129999	0.9927196156829999
S288C	Amphotericin B (48H)	YKL094W	YJU3	02_09_15	0.846236239373	0.946910414067
S288C	Amphotericin B (48H)	YKL096C-B		04_30_36	-2.83773285324	0.0376488360548
S288C	Amphotericin B (48H)	YKL096C-B		05_30_36	-1.9898765796900002	0.339002667187
S288C	Amphotericin B (48H)	YKL096W	CWP1	02_09_19	-0.48037430389200003	0.999747122263
S288C	Amphotericin B (48H)	YKL096W-A	CWP2	03_20_23	-0.838081012676	0.947872196661
S288C	Amphotericin B (48H)	YKL097C		02_09_23	-0.35961088175899997	0.999747122263
S288C	Amphotericin B (48H)	YKL098W	MTC2	02_09_27	2.4644636912099998	0.11178934713300001
S288C	Amphotericin B (48H)	YKL100C	YPF1	02_09_31	-0.486384250966	0.999747122263
S288C	Amphotericin B (48H)	YKL101W	HSL1	02_09_35	0.22974425981	0.999815985302
S288C	Amphotericin B (48H)	YKL102C		02_09_39	-0.449481011668	0.999747122263
S288C	Amphotericin B (48H)	YKL103C	APE1	02_09_43	-0.497923830295	0.999747122263
S288C	Amphotericin B (48H)	YKL105C	SEG2	02_09_47	-0.337956214083	0.999747122263
S288C	Amphotericin B (48H)	YKL106C-A		04_30_40	-0.27036408531	0.999815985302
S288C	Amphotericin B (48H)	YKL106C-A		05_30_40	-0.485617266039	0.999747122263
S288C	Amphotericin B (48H)	YKL106W	AAT1	02_13_03	-0.31398160685	0.999815985302
S288C	Amphotericin B (48H)	YKL107W		02_13_07	-0.0264261745663	0.999815985302
S288C	Amphotericin B (48H)	YKL109W	HAP4	02_13_11	0.490902627517	0.999747122263
S288C	Amphotericin B (48H)	YKL110C	KTI12	02_13_15	-2.19548929146	0.214013770404
S288C	Amphotericin B (48H)	YKL113C	RAD27	02_13_19	0.9178822505249999	0.929806200966
S288C	Amphotericin B (48H)	YKL114C	APN1	02_13_23	0.014356287176700002	0.999815985302
S288C	Amphotericin B (48H)	YKL115C		03_20_27	-0.8351541931309999	0.947872196661
S288C	Amphotericin B (48H)	YKL116C	PRR1	02_13_27	-0.11627795252499999	0.999815985302
S288C	Amphotericin B (48H)	YKL117W	SBA1	02_13_31	0.0319039151024	0.999815985302
S288C	Amphotericin B (48H)	YKL118W		02_13_35	0.662914818084	0.9804523580329999
S288C	Amphotericin B (48H)	YKL119C	VPH2	02_13_39	0.0895961163167	0.999815985302
S288C	Amphotericin B (48H)	YKL120W	OAC1	02_13_43	-0.565847559812	0.998917236013
S288C	Amphotericin B (48H)	YKL121W	DGR2	02_13_47	-0.535071973196	0.998994345509
S288C	Amphotericin B (48H)	YKL123W		02_17_03	-0.49306942321900005	0.999747122263
S288C	Amphotericin B (48H)	YKL124W	SSH4	02_17_07	-0.186006501359	0.999815985302
S288C	Amphotericin B (48H)	YKL126W	YPK1	02_17_11	0.47547813031	0.999747122263
S288C	Amphotericin B (48H)	YKL127W	PGM1	02_17_15	-0.149439925413	0.999815985302
S288C	Amphotericin B (48H)	YKL128C	PMU1	02_17_19	0.290577175706	0.999815985302
S288C	Amphotericin B (48H)	YKL129C	MYO3	02_17_23	-0.749595505722	0.9650045356970001
S288C	Amphotericin B (48H)	YKL130C	SHE2	02_17_27	-0.09750327528139999	0.999815985302
S288C	Amphotericin B (48H)	YKL131W		02_17_31	0.0584326074559	0.999815985302
S288C	Amphotericin B (48H)	YKL132C	RMA1	02_17_35	0.0231525664571	0.999815985302
S288C	Amphotericin B (48H)	YKL133C		02_17_39	-0.552580365919	0.998994345509
S288C	Amphotericin B (48H)	YKL134C	Oct1	02_17_43	-0.932620764514	0.9274103666240001
S288C	Amphotericin B (48H)	YKL135C	APL2	02_17_47	0.876326475596	0.9394042144210001
S288C	Amphotericin B (48H)	YKL136W		02_21_03	-1.3765139239500002	0.734291908774
S288C	Amphotericin B (48H)	YKL137W	CMC1	04_25_33	-1.26460689955	0.799158341665
S288C	Amphotericin B (48H)	YKL137W	CMC1	05_25_33	-0.554014982115	0.998994345509
S288C	Amphotericin B (48H)	YKL138C	MRPL31	02_21_11	0.08019865248110002	0.999815985302
S288C	Amphotericin B (48H)	YKL139W	CTK1	03_20_31	-0.7699256688989999	0.9615876055920001
S288C	Amphotericin B (48H)	YKL140W	TGL1	02_21_15	-0.303658951626	0.999815985302
S288C	Amphotericin B (48H)	YKL142W	MRP8	02_21_19	-0.685028917326	0.978899958785
S288C	Amphotericin B (48H)	YKL143W	LTV1	02_21_23	-0.539231537491	0.998994345509
S288C	Amphotericin B (48H)	YKL146W	AVT3	02_21_27	-0.07120872849139999	0.999815985302
S288C	Amphotericin B (48H)	YKL147C		02_21_31	-0.311590157973	0.999815985302
S288C	Amphotericin B (48H)	YKL148C	SDH1	02_21_35	-0.329369400158	0.999747122263
S288C	Amphotericin B (48H)	YKL149C	DBR1	02_21_39	0.0355015300455	0.999815985302
S288C	Amphotericin B (48H)	YKL150W	MCR1	02_21_43	-0.9168969406799999	0.9298557182430001
S288C	Amphotericin B (48H)	YKL151C	NNR2	02_21_47	0.112345572709	0.999815985302
S288C	Amphotericin B (48H)	YKL155C	RSM22	04_06_18	0.131803069042	0.999815985302
S288C	Amphotericin B (48H)	YKL155C	RSM22	05_06_18	-0.205261493422	0.999815985302
S288C	Amphotericin B (48H)	YKL156W	RPS27A	02_25_07	-0.054781202315800005	0.999815985302
S288C	Amphotericin B (48H)	YKL157W	APE2	04_20_12	0.0321481858795	0.999815985302
S288C	Amphotericin B (48H)	YKL157W	APE2	05_20_12	-0.16265143063100002	0.999815985302
S288C	Amphotericin B (48H)	YKL158W		02_25_15	0.183952348658	0.999815985302
S288C	Amphotericin B (48H)	YKL159C	RCN1	02_25_19	-0.37972714979999994	0.999747122263
S288C	Amphotericin B (48H)	YKL160W	ELF1	02_25_23	-0.331222947066	0.999747122263
S288C	Amphotericin B (48H)	YKL161C	KDX1	02_25_27	-0.191554485565	0.999815985302
S288C	Amphotericin B (48H)	YKL162C		02_25_31	-0.6374511716319999	0.9851208521170001
S288C	Amphotericin B (48H)	YKL162C-A		02_16_04	-0.5935393860729999	0.992623463292
S288C	Amphotericin B (48H)	YKL163W	PIR3	02_25_35	-0.55785623501	0.998994345509
S288C	Amphotericin B (48H)	YKL164C	PIR1	02_25_39	-0.21902165864999998	0.999815985302
S288C	Amphotericin B (48H)	YKL166C	TPK3	02_25_43	-0.54064906739	0.998994345509
S288C	Amphotericin B (48H)	YKL167C	MRP49	02_25_47	-0.138490772599	0.999815985302
S288C	Amphotericin B (48H)	YKL168C	KKQ8	02_29_03	-0.022600109492200003	0.999815985302
S288C	Amphotericin B (48H)	YKL169C		02_29_11	-0.204341997465	0.999815985302
S288C	Amphotericin B (48H)	YKL170W	MRPL38	02_29_15	-1.02312815005	0.903747076824
S288C	Amphotericin B (48H)	YKL171W	NNK1	02_29_19	-0.243305717722	0.999815985302
S288C	Amphotericin B (48H)	YKL174C	TPO5	02_29_23	-0.666774422928	0.9804523580329999
S288C	Amphotericin B (48H)	YKL175W	ZRT3	02_29_27	-0.27034636618700003	0.999815985302
S288C	Amphotericin B (48H)	YKL176C	LST4	02_29_31	-0.641300018437	0.984709229357
S288C	Amphotericin B (48H)	YKL177W		02_29_35	0.12055332395099999	0.999815985302
S288C	Amphotericin B (48H)	YKL178C	STE3	02_29_39	-0.32574837065900003	0.999815985302
S288C	Amphotericin B (48H)	YKL179C	COY1	02_29_43	-0.7255886243699999	0.970709387556
S288C	Amphotericin B (48H)	YKL183W	LOT5	02_29_47	-0.15970625913699998	0.999815985302
S288C	Amphotericin B (48H)	YKL184W	SPE1	02_03_01	1.03478416934	0.8992816182160001
S288C	Amphotericin B (48H)	YKL185W	ASH1	02_03_05	0.43848376408999995	0.999747122263
S288C	Amphotericin B (48H)	YKL187C	FAT3	02_03_09	0.13789591630200002	0.999815985302
S288C	Amphotericin B (48H)	YKL188C	PXA2	02_03_13	0.14801543443	0.999815985302
S288C	Amphotericin B (48H)	YKL190W	CNB1	02_03_17	0.014699278785999999	0.999815985302
S288C	Amphotericin B (48H)	YKL191W	DPH2	02_06_34	0.229408862111	0.999815985302
S288C	Amphotericin B (48H)	YKL194C	MST1	03_20_35	-1.8388602851	0.430496288262
S288C	Amphotericin B (48H)	YKL197C	PEX1	02_06_38	0.772421534041	0.961121526944
S288C	Amphotericin B (48H)	YKL198C	PTK1	04_20_16	-0.379268983886	0.999747122263
S288C	Amphotericin B (48H)	YKL198C	PTK1	05_20_16	-0.0036944372977800004	0.999815985302
S288C	Amphotericin B (48H)	YKL199C		02_06_46	-0.7095256058830001	0.9749278939630001
S288C	Amphotericin B (48H)	YKL200C		02_10_02	0.182241820393	0.999815985302
S288C	Amphotericin B (48H)	YKL201C	MNN4	04_20_20	-0.240769351726	0.999815985302
S288C	Amphotericin B (48H)	YKL201C	MNN4	05_20_20	0.31856263316	0.999815985302
S288C	Amphotericin B (48H)	YKL202W		03_20_43	-1.07666331827	0.8851779535780001
S288C	Amphotericin B (48H)	YKL204W	EAP1	03_20_47	0.27806557587499997	0.999815985302
S288C	Amphotericin B (48H)	YKL205W	LOS1	02_10_06	-0.887032623285	0.9378619871989999
S288C	Amphotericin B (48H)	YKL206C	ADD66	02_10_10	0.406113456338	0.999747122263
S288C	Amphotericin B (48H)	YKL207W	EMC3	02_10_14	-0.259007392651	0.999815985302
S288C	Amphotericin B (48H)	YKL208W	CBT1	02_10_22	-0.883723576928	0.938199466428
S288C	Amphotericin B (48H)	YKL211C	TRP3	02_10_26	-2.39420420149	0.134108325246
S288C	Amphotericin B (48H)	YKL212W	SAC1	02_10_30	-0.15411840690300002	0.999815985302
S288C	Amphotericin B (48H)	YKL213C	DOA1	02_10_34	-1.35989085459	0.741960393704
S288C	Amphotericin B (48H)	YKL214C	YRA2	02_10_38	-1.1035489244	0.879440214128
S288C	Amphotericin B (48H)	YKL215C	OXP1	03_24_03	-0.17312722971099997	0.999815985302
S288C	Amphotericin B (48H)	YKL216W	URA1	02_10_42	-1.72931876372	0.507305604217
S288C	Amphotericin B (48H)	YKL217W	JEN1	02_10_46	-0.636748734942	0.9851208521170001
S288C	Amphotericin B (48H)	YKL218C	SRY1	02_14_02	-0.286502410074	0.999815985302
S288C	Amphotericin B (48H)	YKL220C	FRE2	03_24_07	-0.448015387005	0.999747122263
S288C	Amphotericin B (48H)	YKL221W	MCH2	02_14_06	-1.35985478351	0.741960393704
S288C	Amphotericin B (48H)	YKL222C		02_14_10	-1.99606878061	0.335836343598
S288C	Amphotericin B (48H)	YKR001C	VPS1	02_14_14	-0.47931305494599996	0.999747122263
S288C	Amphotericin B (48H)	YKR003W	OSH6	02_14_18	0.36251238827	0.999747122263
S288C	Amphotericin B (48H)	YKR005C		02_14_22	-0.138737574679	0.999815985302
S288C	Amphotericin B (48H)	YKR006C	MRPL13	04_12_35	-0.738913405416	0.966986525933
S288C	Amphotericin B (48H)	YKR006C	MRPL13	05_12_35	-0.083012829025	0.999815985302
S288C	Amphotericin B (48H)	YKR007W	MEH1	02_14_26	1.5796611462099999	0.604155027378
S288C	Amphotericin B (48H)	YKR009C	FOX2	02_14_30	0.155338495137	0.999815985302
S288C	Amphotericin B (48H)	YKR010C	TOF2	03_24_11	-0.587359841672	0.9942819932860001
S288C	Amphotericin B (48H)	YKR011C		02_14_34	0.875364580308	0.9398343621170001
S288C	Amphotericin B (48H)	YKR012C		02_14_38	-0.44288253655599996	0.999747122263
S288C	Amphotericin B (48H)	YKR013W	PRY2	02_14_42	0.288791341164	0.999815985302
S288C	Amphotericin B (48H)	YKR014C	YPT52	02_14_46	0.06814015595680001	0.999815985302
S288C	Amphotericin B (48H)	YKR015C		02_18_02	0.08968850889039999	0.999815985302
S288C	Amphotericin B (48H)	YKR016W	MIC60	02_18_06	0.245682611606	0.999815985302
S288C	Amphotericin B (48H)	YKR017C	HEL1	02_18_10	-0.17996238169	0.999815985302
S288C	Amphotericin B (48H)	YKR018C		02_18_14	-0.321359723406	0.999815985302
S288C	Amphotericin B (48H)	YKR019C	IRS4	03_24_15	-1.83692636931	0.431603260434
S288C	Amphotericin B (48H)	YKR020W	VPS51	02_18_18	-1.64301587311	0.561910001874
S288C	Amphotericin B (48H)	YKR021W	ALY1	02_18_22	-0.0749354399074	0.999815985302
S288C	Amphotericin B (48H)	YKR023W		03_24_19	0.641687307856	0.984709229357
S288C	Amphotericin B (48H)	YKR024C	DBP7	02_18_26	0.752202115388	0.9650045356970001
S288C	Amphotericin B (48H)	YKR026C	GCN3	02_18_30	-0.19487682126400002	0.999815985302
S288C	Amphotericin B (48H)	YKR027W	BCH2	03_24_23	0.937563134383	0.925538526745
S288C	Amphotericin B (48H)	YKR028W	SAP190	03_24_27	-0.460483321853	0.999747122263
S288C	Amphotericin B (48H)	YKR029C	SET3	03_24_31	-2.38291965098	0.13786914527000002
S288C	Amphotericin B (48H)	YKR030W	GMH1	02_18_34	-0.9099263639700002	0.9298557182430001
S288C	Amphotericin B (48H)	YKR031C	SPO14	02_18_38	-0.20903946373100002	0.999815985302
S288C	Amphotericin B (48H)	YKR032W		02_18_42	-0.421577188748	0.999747122263
S288C	Amphotericin B (48H)	YKR033C		02_18_46	-0.9274663979860001	0.928170174523
S288C	Amphotericin B (48H)	YKR034W	DAL80	03_24_35	0.17247605191399998	0.999815985302
S288C	Amphotericin B (48H)	YKR035C	OPI8	02_22_02	0.9133436235469999	0.9298557182430001
S288C	Amphotericin B (48H)	YKR035W-A	DID2	02_16_08	0.297612933478	0.999815985302
S288C	Amphotericin B (48H)	YKR036C	CAF4	03_24_39	-1.35494468776	0.744701118252
S288C	Amphotericin B (48H)	YKR039W	GAP1	03_24_43	-0.256328008013	0.999815985302
S288C	Amphotericin B (48H)	YKR040C		03_24_47	0.0541591345077	0.999815985302
S288C	Amphotericin B (48H)	YKR041W		03_28_03	-0.351661323463	0.999747122263
S288C	Amphotericin B (48H)	YKR042W	UTH1	02_22_06	-0.122721385305	0.999815985302
S288C	Amphotericin B (48H)	YKR043C	SHB17	02_22_10	-0.116405150521	0.999815985302
S288C	Amphotericin B (48H)	YKR044W	UIP5	02_22_14	0.16945304284	0.999815985302
S288C	Amphotericin B (48H)	YKR045C		02_22_18	0.313651271758	0.999815985302
S288C	Amphotericin B (48H)	YKR046C	PET10	03_28_07	0.0757239409134	0.999815985302
S288C	Amphotericin B (48H)	YKR047W		02_22_22	0.962645186849	0.921524354301
S288C	Amphotericin B (48H)	YKR048C	NAP1	02_22_26	1.67436100299	0.539004027524
S288C	Amphotericin B (48H)	YKR049C	FMP46	02_22_30	-0.20535515164700002	0.999815985302
S288C	Amphotericin B (48H)	YKR050W	TRK2	02_22_34	-0.274941947491	0.999815985302
S288C	Amphotericin B (48H)	YKR051W		02_22_38	-0.153788071811	0.999815985302
S288C	Amphotericin B (48H)	YKR052C	MRS4	02_22_42	0.022999422602	0.999815985302
S288C	Amphotericin B (48H)	YKR053C	YSR3	03_28_11	-0.0250156057522	0.999815985302
S288C	Amphotericin B (48H)	YKR054C	DYN1	04_20_28	-0.162339447488	0.999815985302
S288C	Amphotericin B (48H)	YKR054C	DYN1	05_20_28	0.412970757222	0.999747122263
S288C	Amphotericin B (48H)	YKR055W	RHO4	02_26_02	-0.635572944517	0.9853554559569999
S288C	Amphotericin B (48H)	YKR056W	TRM2	02_26_06	0.0664638002867	0.999815985302
S288C	Amphotericin B (48H)	YKR057W	RPS21A	02_26_10	0.7176928562710001	0.972088959562
S288C	Amphotericin B (48H)	YKR058W	GLG1	02_26_14	-0.611956516714	0.9888129227310001
S288C	Amphotericin B (48H)	YKR059W	TIF1	02_26_18	1.3380229246	0.75590965161
S288C	Amphotericin B (48H)	YKR060W	UTP30	02_26_22	-0.0891860451675	0.999815985302
S288C	Amphotericin B (48H)	YKR061W	KTR2	02_26_26	0.239740376898	0.999815985302
S288C	Amphotericin B (48H)	YKR064W	OAF3	02_26_30	-1.58832200076	0.60070653813
S288C	Amphotericin B (48H)	YKR065C	PAM17	02_26_34	-1.0590258290799999	0.89011516074
S288C	Amphotericin B (48H)	YKR066C	CCP1	02_16_12	-0.413347288601	0.999747122263
S288C	Amphotericin B (48H)	YKR067W	GPT2	02_16_16	0.010458712781799998	0.999815985302
S288C	Amphotericin B (48H)	YKR069W	MET1	02_16_20	-0.0586806751882	0.999815985302
S288C	Amphotericin B (48H)	YKR070W		02_16_24	-0.7812956509010001	0.9585244633560001
S288C	Amphotericin B (48H)	YKR072C	SIS2	02_16_28	0.514810788036	0.999747122263
S288C	Amphotericin B (48H)	YKR073C		02_16_32	-0.357792773099	0.999747122263
S288C	Amphotericin B (48H)	YKR074W	AIM29	02_16_36	-0.9974987032260001	0.909819774394
S288C	Amphotericin B (48H)	YKR075C		02_16_40	-0.08816846120470001	0.999815985302
S288C	Amphotericin B (48H)	YKR076W	ECM4	02_16_44	0.12441862422800001	0.999815985302
S288C	Amphotericin B (48H)	YKR077W	MSA2	02_16_48	0.305100528906	0.999815985302
S288C	Amphotericin B (48H)	YKR078W		02_20_04	-0.45730780174999996	0.999747122263
S288C	Amphotericin B (48H)	YKR080W	MTD1	02_20_08	0.333258747817	0.999747122263
S288C	Amphotericin B (48H)	YKR082W	NUP133	02_20_12	0.244380256012	0.999815985302
S288C	Amphotericin B (48H)	YKR084C	HBS1	02_20_16	0.0648798371904	0.999815985302
S288C	Amphotericin B (48H)	YKR085C	MRPL20	04_10_22	0.311276909178	0.999815985302
S288C	Amphotericin B (48H)	YKR085C	MRPL20	05_10_22	0.10913398153300001	0.999815985302
S288C	Amphotericin B (48H)	YKR087C	OMA1	03_27_31	0.15364885012399998	0.999815985302
S288C	Amphotericin B (48H)	YKR088C	TVP38	03_27_35	-0.259963592507	0.999815985302
S288C	Amphotericin B (48H)	YKR089C	TGL4	03_27_39	-0.564792006298	0.998917236013
S288C	Amphotericin B (48H)	YKR090W	PXL1	03_27_43	-0.0111415318713	0.999815985302
S288C	Amphotericin B (48H)	YKR091W	SRL3	04_25_37	0.13341044669500002	0.999815985302
S288C	Amphotericin B (48H)	YKR091W	SRL3	05_25_37	0.443125541681	0.999747122263
S288C	Amphotericin B (48H)	YKR092C	SRP40	03_31_03	-0.267008842667	0.999815985302
S288C	Amphotericin B (48H)	YKR093W	PTR2	03_31_11	-0.502752924337	0.999747122263
S288C	Amphotericin B (48H)	YKR094C	RPL40B	03_14_04	-1.40971386639	0.7172613637790001
S288C	Amphotericin B (48H)	YKR095W	MLP1	03_14_08	0.891576945696	0.937403574928
S288C	Amphotericin B (48H)	YKR096W	ESL2	03_14_12	-0.8952194912739999	0.936481559876
S288C	Amphotericin B (48H)	YKR097W	PCK1	03_31_15	0.735320220254	0.9677809789700001
S288C	Amphotericin B (48H)	YKR098C	UBP11	03_31_19	0.244593518322	0.999815985302
S288C	Amphotericin B (48H)	YKR099W	BAS1	03_31_23	0.740220190791	0.9667246990200001
S288C	Amphotericin B (48H)	YKR100C	SKG1	04_20_32	-1.63184902821	0.571040372005
S288C	Amphotericin B (48H)	YKR100C	SKG1	05_20_32	-0.7585917579699999	0.9635889809029999
S288C	Amphotericin B (48H)	YKR101W	SIR1	03_31_31	0.570379858532	0.99820377287
S288C	Amphotericin B (48H)	YKR102W	FLO10	03_14_16	-0.142967382644	0.999815985302
S288C	Amphotericin B (48H)	YKR103W	NFT1	03_31_35	-0.29802870006	0.999815985302
S288C	Amphotericin B (48H)	YKR104W		03_31_39	0.0213338249714	0.999815985302
S288C	Amphotericin B (48H)	YKR105C	VBA5	03_31_43	-0.191080499005	0.999815985302
S288C	Amphotericin B (48H)	YKR106W	GEX2	03_26_22	-0.47688300369099995	0.999747122263
S288C	Amphotericin B (48H)	YLL001W	DNM1	01_21_41	0.9504746801489999	0.923113677674
S288C	Amphotericin B (48H)	YLL002W	RTT109	01_21_45	-0.708814942456	0.97505810425
S288C	Amphotericin B (48H)	YLL005C	SPO75	01_25_01	0.803430633395	0.955906904764
S288C	Amphotericin B (48H)	YLL006W	MMM1	01_25_05	-0.229039291816	0.999815985302
S288C	Amphotericin B (48H)	YLL007C	LMO1	03_15_31	-1.0920833856999999	0.882289517953
S288C	Amphotericin B (48H)	YLL009C	COX17	01_25_09	1.3783801273700003	0.734291908774
S288C	Amphotericin B (48H)	YLL010C	PSR1	01_25_13	-0.414535102717	0.999747122263
S288C	Amphotericin B (48H)	YLL012W	YEH1	01_25_17	-0.0829919457721	0.999815985302
S288C	Amphotericin B (48H)	YLL013C	PUF3	01_25_21	0.268199820912	0.999815985302
S288C	Amphotericin B (48H)	YLL014W	EMC6	01_25_25	0.38343044666000003	0.999747122263
S288C	Amphotericin B (48H)	YLL015W	BPT1	01_25_29	-0.131484124815	0.999815985302
S288C	Amphotericin B (48H)	YLL016W		01_25_33	-0.256279280422	0.999815985302
S288C	Amphotericin B (48H)	YLL017W		01_25_37	-1.13685708006	0.863925293982
S288C	Amphotericin B (48H)	YLL018C-A	COX19	03_31_47	-0.0278639548918	0.999815985302
S288C	Amphotericin B (48H)	YLL019C	KNS1	01_25_41	-0.347815640788	0.999747122263
S288C	Amphotericin B (48H)	YLL020C		01_25_45	1.27575222838	0.796310261522
S288C	Amphotericin B (48H)	YLL021W	SPA2	01_29_01	0.7519122811489999	0.9650045356970001
S288C	Amphotericin B (48H)	YLL023C	POM33	01_29_09	-0.47456369696	0.999747122263
S288C	Amphotericin B (48H)	YLL024C	SSA2	01_29_13	0.0013409579708800001	0.999815985302
S288C	Amphotericin B (48H)	YLL025W	PAU17	01_29_17	0.0853795976947	0.999815985302
S288C	Amphotericin B (48H)	YLL026W	HSP104	01_29_21	0.311773677468	0.999815985302
S288C	Amphotericin B (48H)	YLL027W	ISA1	04_02_26	-0.6900965867129999	0.978248257023
S288C	Amphotericin B (48H)	YLL027W	ISA1	05_02_26	-1.35197167193	0.7456864954569999
S288C	Amphotericin B (48H)	YLL028W	TPO1	01_29_25	1.9154182904799997	0.39025132526699996
S288C	Amphotericin B (48H)	YLL029W	FRA1	01_29_29	1.00342764859	0.908937798015
S288C	Amphotericin B (48H)	YLL030C	RRT7	03_21_21	0.638294095661	0.9851208521170001
S288C	Amphotericin B (48H)	YLL032C		01_29_33	0.5181653978540001	0.999747122263
S288C	Amphotericin B (48H)	YLL033W	IRC19	01_29_37	-0.127983332227	0.999815985302
S288C	Amphotericin B (48H)	YLL038C	ENT4	01_29_41	0.0672421760792	0.999815985302
S288C	Amphotericin B (48H)	YLL039C	UBI4	01_29_45	0.142880685503	0.999815985302
S288C	Amphotericin B (48H)	YLL040C	VPS13	01_01_03	-0.11138937285299999	0.999815985302
S288C	Amphotericin B (48H)	YLL041C	SDH2	01_01_11	0.715595038587	0.9725573599799999
S288C	Amphotericin B (48H)	YLL042C	ATG10	01_01_15	-0.14892986778	0.999815985302
S288C	Amphotericin B (48H)	YLL043W	FPS1	01_01_19	-0.038981439380900006	0.999815985302
S288C	Amphotericin B (48H)	YLL044W		03_21_25	0.647048608436	0.9832143203129999
S288C	Amphotericin B (48H)	YLL045C	RPL8B	01_01_23	1.31245612753	0.771032077376
S288C	Amphotericin B (48H)	YLL046C	RNP1	01_01_27	0.336603232421	0.999747122263
S288C	Amphotericin B (48H)	YLL047W		01_01_31	-0.295097450735	0.999815985302
S288C	Amphotericin B (48H)	YLL048C	YBT1	03_21_29	0.21451467296399998	0.999815985302
S288C	Amphotericin B (48H)	YLL049W	LDB18	03_21_33	1.54774014481	0.6265422999
S288C	Amphotericin B (48H)	YLL051C	FRE6	01_01_35	0.22163965918099998	0.999815985302
S288C	Amphotericin B (48H)	YLL052C	AQY2	01_01_39	-0.130444391948	0.999815985302
S288C	Amphotericin B (48H)	YLL053C		01_01_43	0.631553867559	0.9861648121529999
S288C	Amphotericin B (48H)	YLL054C		01_01_47	0.786892362697	0.957503563133
S288C	Amphotericin B (48H)	YLL055W	YCT1	01_05_03	-0.28068294358	0.999815985302
S288C	Amphotericin B (48H)	YLL056C		01_05_07	0.5930495788669999	0.992623463292
S288C	Amphotericin B (48H)	YLL057C	JLP1	01_05_11	-0.48580141836	0.999747122263
S288C	Amphotericin B (48H)	YLL058W		01_05_15	0.213840713436	0.999815985302
S288C	Amphotericin B (48H)	YLL059C		03_21_37	-0.07490443144089999	0.999815985302
S288C	Amphotericin B (48H)	YLL060C	GTT2	01_05_19	0.0423499713673	0.999815985302
S288C	Amphotericin B (48H)	YLL061W	MMP1	01_05_23	0.07169410591639999	0.999815985302
S288C	Amphotericin B (48H)	YLL062C	MHT1	01_05_27	0.353242755256	0.999747122263
S288C	Amphotericin B (48H)	YLL063C	AYT1	01_05_31	0.319458081735	0.999815985302
S288C	Amphotericin B (48H)	YLR001C		01_05_35	-0.610951589268	0.989608489903
S288C	Amphotericin B (48H)	YLR003C	CMS1	01_05_39	0.029877606738599998	0.999815985302
S288C	Amphotericin B (48H)	YLR004C	THI73	01_05_43	0.471273002553	0.999747122263
S288C	Amphotericin B (48H)	YLR006C	SSK1	04_14_35	-1.37655948741	0.734291908774
S288C	Amphotericin B (48H)	YLR006C	SSK1	05_14_35	-0.699176371973	0.9762174366320001
S288C	Amphotericin B (48H)	YLR011W	LOT6	01_05_47	0.6203984135189999	0.9875707680060001
S288C	Amphotericin B (48H)	YLR012C		01_09_03	0.8125237079979999	0.9529790964589999
S288C	Amphotericin B (48H)	YLR013W	GAT3	01_09_07	0.644700824541	0.984410494759
S288C	Amphotericin B (48H)	YLR014C	PPR1	01_09_11	0.408408082861	0.999747122263
S288C	Amphotericin B (48H)	YLR015W	BRE2	01_09_15	-0.115367316131	0.999815985302
S288C	Amphotericin B (48H)	YLR016C	PML1	01_09_19	0.396879894397	0.999747122263
S288C	Amphotericin B (48H)	YLR017W	MEU1	01_09_23	1.67602976475	0.538194996064
S288C	Amphotericin B (48H)	YLR018C	POM34	01_09_27	0.0718175069567	0.999815985302
S288C	Amphotericin B (48H)	YLR019W	PSR2	01_09_31	-0.07239654260719999	0.999815985302
S288C	Amphotericin B (48H)	YLR020C	YEH2	01_09_35	0.27758842518599997	0.999815985302
S288C	Amphotericin B (48H)	YLR021W	IRC25	01_09_39	0.012090770642600002	0.999815985302
S288C	Amphotericin B (48H)	YLR023C	IZH3	01_09_43	-0.5442935114459999	0.998994345509
S288C	Amphotericin B (48H)	YLR024C	UBR2	01_09_47	0.531843928548	0.998994345509
S288C	Amphotericin B (48H)	YLR025W	SNF7	01_13_03	0.5063195308139999	0.999747122263
S288C	Amphotericin B (48H)	YLR027C	AAT2	01_13_07	-1.4176400101299997	0.7107536562890001
S288C	Amphotericin B (48H)	YLR028C	ADE16	01_13_11	-0.306545903142	0.999815985302
S288C	Amphotericin B (48H)	YLR030W		03_21_41	0.0683711373911	0.999815985302
S288C	Amphotericin B (48H)	YLR031W		03_21_45	0.463067149788	0.999747122263
S288C	Amphotericin B (48H)	YLR032W	RAD5	03_25_01	0.248972040361	0.999815985302
S288C	Amphotericin B (48H)	YLR034C	SMF3	03_25_05	-0.485684345578	0.999747122263
S288C	Amphotericin B (48H)	YLR035C	MLH2	03_25_09	-0.488155530513	0.999747122263
S288C	Amphotericin B (48H)	YLR036C		03_25_13	0.0135443716143	0.999815985302
S288C	Amphotericin B (48H)	YLR037C	PAU23	03_25_17	-0.435072832772	0.999747122263
S288C	Amphotericin B (48H)	YLR038C	COX12	03_25_21	0.31638950920000003	0.999815985302
S288C	Amphotericin B (48H)	YLR039C	RIC1	03_25_25	-2.7725695100700003	0.046677858327800005
S288C	Amphotericin B (48H)	YLR040C	AFB1	03_25_29	-0.176607771872	0.999815985302
S288C	Amphotericin B (48H)	YLR041W		03_25_33	-0.309272116893	0.999815985302
S288C	Amphotericin B (48H)	YLR042C		01_13_15	0.765611062271	0.96183916571
S288C	Amphotericin B (48H)	YLR043C	TRX1	01_13_19	-0.395835731748	0.999747122263
S288C	Amphotericin B (48H)	YLR044C	PDC1	01_13_23	0.140366468411	0.999815985302
S288C	Amphotericin B (48H)	YLR046C		01_13_27	0.176283132212	0.999815985302
S288C	Amphotericin B (48H)	YLR047C	FRE8	01_13_31	1.05833035347	0.8902511005500001
S288C	Amphotericin B (48H)	YLR048W	RPS0B	01_13_35	0.527084445348	0.998994345509
S288C	Amphotericin B (48H)	YLR049C		01_13_39	-0.438253415481	0.999747122263
S288C	Amphotericin B (48H)	YLR050C		03_25_37	0.0307464766273	0.999815985302
S288C	Amphotericin B (48H)	YLR052W	IES3	03_25_41	0.133606622708	0.999815985302
S288C	Amphotericin B (48H)	YLR053C		01_13_43	-1.6946614233500001	0.528211049332
S288C	Amphotericin B (48H)	YLR054C	OSW2	04_20_36	-0.20016344839400002	0.999815985302
S288C	Amphotericin B (48H)	YLR054C	OSW2	05_20_36	0.139944373571	0.999815985302
S288C	Amphotericin B (48H)	YLR055C	SPT8	01_17_03	-1.23439705924	0.8165565493100001
S288C	Amphotericin B (48H)	YLR056W	ERG3	01_17_07	2.33058938317	0.158753983346
S288C	Amphotericin B (48H)	YLR057W	MNL2	01_17_11	-0.184958541756	0.999815985302
S288C	Amphotericin B (48H)	YLR058C	SHM2	01_17_15	-0.0128096608054	0.999815985302
S288C	Amphotericin B (48H)	YLR059C	REX2	01_17_19	-0.0035868569036999996	0.999815985302
S288C	Amphotericin B (48H)	YLR061W	RPL22A	01_17_23	0.966222551365	0.9203827343100001
S288C	Amphotericin B (48H)	YLR062C	BUD28	01_17_27	0.918770738015	0.929226282709
S288C	Amphotericin B (48H)	YLR063W	BMT6	01_17_31	0.226364969785	0.999815985302
S288C	Amphotericin B (48H)	YLR064W	PER33	01_17_35	0.5142330180370001	0.999747122263
S288C	Amphotericin B (48H)	YLR065C	ENV10	01_17_39	-2.1700079258900002	0.22852937874499998
S288C	Amphotericin B (48H)	YLR067C	PET309	01_17_43	-0.30014676817200003	0.999815985302
S288C	Amphotericin B (48H)	YLR068W	FYV7	01_17_47	1.79162110123	0.462223846651
S288C	Amphotericin B (48H)	YLR069C	MEF1	01_21_03	-0.315494060626	0.999815985302
S288C	Amphotericin B (48H)	YLR070C	XYL2	01_21_07	0.0590863165564	0.999815985302
S288C	Amphotericin B (48H)	YLR072W	LAM6	01_21_11	1.14745881149	0.8596499156049999
S288C	Amphotericin B (48H)	YLR073C	RFU1	01_21_15	-0.23967582866099998	0.999815985302
S288C	Amphotericin B (48H)	YLR074C	BUD20	01_21_19	1.09754910254	0.881299776887
S288C	Amphotericin B (48H)	YLR077W	FMP25	01_21_23	0.189892684889	0.999815985302
S288C	Amphotericin B (48H)	YLR079W	SIC1	01_21_27	0.262061410191	0.999815985302
S288C	Amphotericin B (48H)	YLR080W	EMP46	01_21_31	-2.25177978342	0.191642963499
S288C	Amphotericin B (48H)	YLR081W	GAL2	01_21_35	1.3271604689299998	0.7613513732709999
S288C	Amphotericin B (48H)	YLR082C	SRL2	01_21_39	0.334233299622	0.999747122263
S288C	Amphotericin B (48H)	YLR083C	EMP70	01_21_43	-0.0437339614958	0.999815985302
S288C	Amphotericin B (48H)	YLR084C	RAX2	04_25_45	-0.491118421131	0.999747122263
S288C	Amphotericin B (48H)	YLR084C	RAX2	05_25_45	-0.911178726322	0.9298557182430001
S288C	Amphotericin B (48H)	YLR085C	ARP6	01_25_03	-2.07943156233	0.278046174041
S288C	Amphotericin B (48H)	YLR087C	CSF1	01_25_07	1.7351338004299999	0.5026075975
S288C	Amphotericin B (48H)	YLR089C	ALT1	01_25_11	0.8765163233509999	0.9394042144210001
S288C	Amphotericin B (48H)	YLR090W	XDJ1	01_25_15	0.0301376981619	0.999815985302
S288C	Amphotericin B (48H)	YLR091W	GEP5	01_25_19	0.581158781193	0.9958965024869999
S288C	Amphotericin B (48H)	YLR092W	SUL2	01_25_23	-1.57075918502	0.6073076503729999
S288C	Amphotericin B (48H)	YLR093C	NYV1	01_25_27	-0.41005216441299996	0.999747122263
S288C	Amphotericin B (48H)	YLR094C	GIS3	01_25_31	-0.18431938765	0.999815985302
S288C	Amphotericin B (48H)	YLR095C	IOC2	01_25_35	0.000937215080166	0.999895042633
S288C	Amphotericin B (48H)	YLR096W	KIN2	01_25_39	0.405857794696	0.999747122263
S288C	Amphotericin B (48H)	YLR097C	HRT3	01_25_43	-0.420665286702	0.999747122263
S288C	Amphotericin B (48H)	YLR098C	CHA4	01_25_47	-0.903141838059	0.934420014547
S288C	Amphotericin B (48H)	YLR099C	ICT1	01_29_03	0.166631905212	0.999815985302
S288C	Amphotericin B (48H)	YLR102C	APC9	01_29_11	-0.278132022589	0.999815985302
S288C	Amphotericin B (48H)	YLR104W	LCL2	01_29_15	0.148121749172	0.999815985302
S288C	Amphotericin B (48H)	YLR107W	REX3	01_29_19	-0.0151074514577	0.999815985302
S288C	Amphotericin B (48H)	YLR108C		01_29_23	-0.317644402856	0.999815985302
S288C	Amphotericin B (48H)	YLR109W	AHP1	01_29_27	0.183607458572	0.999815985302
S288C	Amphotericin B (48H)	YLR110C	CCW12	03_14_20	1.4578858355500002	0.68424130776
S288C	Amphotericin B (48H)	YLR111W		01_29_31	0.513395156615	0.999747122263
S288C	Amphotericin B (48H)	YLR112W		01_29_35	-0.164087312479	0.999815985302
S288C	Amphotericin B (48H)	YLR113W	HOG1	01_29_39	-0.65950641807	0.980755294984
S288C	Amphotericin B (48H)	YLR114C	AVL9	01_29_43	-1.20708366284	0.8308390958480001
S288C	Amphotericin B (48H)	YLR118C		04_29_01	-0.36579802007	0.999747122263
S288C	Amphotericin B (48H)	YLR118C		05_29_01	-0.0943119345324	0.999815985302
S288C	Amphotericin B (48H)	YLR119W	SRN2	01_03_01	0.686257232296	0.978899958785
S288C	Amphotericin B (48H)	YLR120C	YPS1	01_03_05	-0.129882442595	0.999815985302
S288C	Amphotericin B (48H)	YLR121C	YPS3	01_03_13	-1.12169647123	0.8700460273139999
S288C	Amphotericin B (48H)	YLR122C		01_03_17	0.11852258580700001	0.999815985302
S288C	Amphotericin B (48H)	YLR123C		01_03_21	-0.5361705588669999	0.998994345509
S288C	Amphotericin B (48H)	YLR124W		01_03_25	-0.0785925404802	0.999815985302
S288C	Amphotericin B (48H)	YLR125W		04_29_05	0.9897250705159999	0.912149816385
S288C	Amphotericin B (48H)	YLR125W		05_29_05	1.5065526745299997	0.661549813027
S288C	Amphotericin B (48H)	YLR126C		01_28_36	0.16980362836	0.999815985302
S288C	Amphotericin B (48H)	YLR128W	DCN1	01_28_40	-1.8632791360699998	0.41669113864699997
S288C	Amphotericin B (48H)	YLR130C	ZRT2	01_28_44	-0.7038592832439999	0.9762174366320001
S288C	Amphotericin B (48H)	YLR131C	ACE2	01_28_48	-0.8489997898489999	0.946590572154
S288C	Amphotericin B (48H)	YLR133W	CKI1	01_32_04	0.732549075867	0.969003093987
S288C	Amphotericin B (48H)	YLR134W	PDC5	01_32_12	1.09535699381	0.881531008117
S288C	Amphotericin B (48H)	YLR135W	SLX4	01_32_16	0.726533433361	0.970709387556
S288C	Amphotericin B (48H)	YLR136C	TIS11	01_32_20	0.402944264494	0.999747122263
S288C	Amphotericin B (48H)	YLR137W	RKM5	01_32_24	-0.284398896957	0.999815985302
S288C	Amphotericin B (48H)	YLR138W	NHA1	01_32_28	-0.0978026019073	0.999815985302
S288C	Amphotericin B (48H)	YLR139C	SLS1	01_32_32	0.108120194525	0.999815985302
S288C	Amphotericin B (48H)	YLR142W	PUT1	01_32_36	-0.558472607385	0.998994345509
S288C	Amphotericin B (48H)	YLR143W	DPH6	01_32_40	-0.359138793677	0.999747122263
S288C	Amphotericin B (48H)	YLR144C	ACF2	01_32_44	0.0339612319326	0.999815985302
S288C	Amphotericin B (48H)	YLR146C	SPE4	03_09_24	0.531897718745	0.998994345509
S288C	Amphotericin B (48H)	YLR148W	PEP3	04_06_14	-0.59870767477	0.991835178368
S288C	Amphotericin B (48H)	YLR148W	PEP3	05_06_14	-0.7760571185349999	0.959789857798
S288C	Amphotericin B (48H)	YLR149C		02_01_01	0.432602913489	0.999747122263
S288C	Amphotericin B (48H)	YLR150W	STM1	02_01_05	-0.750411218239	0.9650045356970001
S288C	Amphotericin B (48H)	YLR151C	PCD1	02_01_09	-1.10939433676	0.8765383788600001
S288C	Amphotericin B (48H)	YLR152C		02_01_13	-0.271756935001	0.999815985302
S288C	Amphotericin B (48H)	YLR154C	RNH203	02_01_17	-0.524177876231	0.998994345509
S288C	Amphotericin B (48H)	YLR164W	SHH4	02_01_21	-0.504880484837	0.999747122263
S288C	Amphotericin B (48H)	YLR165C	PUS5	02_01_25	0.00674972048957	0.999815985302
S288C	Amphotericin B (48H)	YLR168C	UPS2	02_01_29	0.890201815129	0.937403574928
S288C	Amphotericin B (48H)	YLR169W		02_01_33	-0.224559517642	0.999815985302
S288C	Amphotericin B (48H)	YLR170C	APS1	02_01_37	-0.37882980274800004	0.999747122263
S288C	Amphotericin B (48H)	YLR171W		02_01_41	-0.363049657415	0.999747122263
S288C	Amphotericin B (48H)	YLR172C	DPH5	02_01_45	-0.562920107441	0.998917236013
S288C	Amphotericin B (48H)	YLR173W		02_05_01	-0.36393751207900005	0.999747122263
S288C	Amphotericin B (48H)	YLR174W	IDP2	02_05_05	-0.0339460441123	0.999815985302
S288C	Amphotericin B (48H)	YLR176C	RFX1	02_05_09	-0.949340023405	0.923113677674
S288C	Amphotericin B (48H)	YLR177W		02_05_13	-1.8875461088499998	0.404614908689
S288C	Amphotericin B (48H)	YLR178C	TFS1	02_05_21	-0.224993003347	0.999815985302
S288C	Amphotericin B (48H)	YLR179C		02_05_25	0.35145185810699997	0.999747122263
S288C	Amphotericin B (48H)	YLR180W	SAM1	02_05_29	-0.618894819306	0.9875707680060001
S288C	Amphotericin B (48H)	YLR181C	VTA1	02_05_33	-0.23259703873100002	0.999815985302
S288C	Amphotericin B (48H)	YLR182W	SWI6	02_05_37	-0.843379663497	0.9474506292579999
S288C	Amphotericin B (48H)	YLR183C	TOS4	02_05_41	-0.447539501968	0.999747122263
S288C	Amphotericin B (48H)	YLR184W		02_05_45	0.9598303774789999	0.922063098795
S288C	Amphotericin B (48H)	YLR185W	RPL37A	02_09_01	-0.17371765622699997	0.999815985302
S288C	Amphotericin B (48H)	YLR187W	SKG3	02_09_05	0.15922910844799998	0.999815985302
S288C	Amphotericin B (48H)	YLR188W	MDL1	02_09_09	0.357439023451	0.999747122263
S288C	Amphotericin B (48H)	YLR189C	ATG26	02_09_13	0.12014325280200001	0.999815985302
S288C	Amphotericin B (48H)	YLR190W	MMR1	02_09_17	-0.397089992578	0.999747122263
S288C	Amphotericin B (48H)	YLR191W	PEX13	02_09_21	1.0093078663700001	0.908916634281
S288C	Amphotericin B (48H)	YLR192C	HCR1	03_10_18	0.6791803408429999	0.979957584185
S288C	Amphotericin B (48H)	YLR193C	UPS1	02_09_25	0.281077194083	0.999815985302
S288C	Amphotericin B (48H)	YLR194C	NCW2	04_20_40	0.597424303951	0.9923269034409999
S288C	Amphotericin B (48H)	YLR194C	NCW2	05_20_40	0.54036556141	0.998994345509
S288C	Amphotericin B (48H)	YLR199C	PBA1	02_09_33	0.292634492536	0.999815985302
S288C	Amphotericin B (48H)	YLR200W	YKE2	02_09_37	0.0104960495068	0.999815985302
S288C	Amphotericin B (48H)	YLR201C	COQ9	02_09_41	-0.293351484221	0.999815985302
S288C	Amphotericin B (48H)	YLR202C		02_09_45	-0.22100303637899998	0.999815985302
S288C	Amphotericin B (48H)	YLR203C	MSS51	02_13_01	0.224539267214	0.999815985302
S288C	Amphotericin B (48H)	YLR204W	QRI5	02_13_05	-0.385623188221	0.999747122263
S288C	Amphotericin B (48H)	YLR205C	HMX1	02_13_09	0.24479349129	0.999815985302
S288C	Amphotericin B (48H)	YLR206W	ENT2	02_13_13	0.336544379617	0.999747122263
S288C	Amphotericin B (48H)	YLR207W	HRD3	02_13_17	-0.19177091200399998	0.999815985302
S288C	Amphotericin B (48H)	YLR209C	PNP1	02_13_21	-1.35504151012	0.744701118252
S288C	Amphotericin B (48H)	YLR210W	CLB4	02_13_25	-0.41847254514	0.999747122263
S288C	Amphotericin B (48H)	YLR211C	ATG38	04_20_44	0.137373202152	0.999815985302
S288C	Amphotericin B (48H)	YLR211C	ATG38	05_20_44	-0.436983334005	0.999747122263
S288C	Amphotericin B (48H)	YLR213C	CRR1	02_13_33	-0.264227573067	0.999815985302
S288C	Amphotericin B (48H)	YLR214W	FRE1	02_13_37	-0.39570600245	0.999747122263
S288C	Amphotericin B (48H)	YLR216C	CPR6	02_13_41	-0.304684762324	0.999815985302
S288C	Amphotericin B (48H)	YLR217W		02_13_45	-0.269521794107	0.999815985302
S288C	Amphotericin B (48H)	YLR218C	COA4	02_17_01	0.815592913359	0.952051252739
S288C	Amphotericin B (48H)	YLR219W	MSC3	02_17_05	-0.305516928314	0.999815985302
S288C	Amphotericin B (48H)	YLR220W	CCC1	02_17_09	-0.72517728757	0.970709387556
S288C	Amphotericin B (48H)	YLR221C	RSA3	02_17_13	-0.514095062002	0.999747122263
S288C	Amphotericin B (48H)	YLR224W	UCC1	02_17_17	0.92070085685	0.928170174523
S288C	Amphotericin B (48H)	YLR225C		02_17_21	-0.351636643255	0.999747122263
S288C	Amphotericin B (48H)	YLR226W	BUR2	04_02_30	0.174512485491	0.999815985302
S288C	Amphotericin B (48H)	YLR226W	BUR2	05_02_30	0.292126966206	0.999815985302
S288C	Amphotericin B (48H)	YLR227C	ADY4	02_17_25	0.512009900835	0.999747122263
S288C	Amphotericin B (48H)	YLR228C	ECM22	02_17_04	0.390834509076	0.999747122263
S288C	Amphotericin B (48H)	YLR231C	BNA5	02_17_08	0.188927625472	0.999815985302
S288C	Amphotericin B (48H)	YLR232W		02_17_12	-0.381463623926	0.999747122263
S288C	Amphotericin B (48H)	YLR233C	EST1	02_17_16	0.12282200461500001	0.999815985302
S288C	Amphotericin B (48H)	YLR234W	TOP3	02_17_20	-0.654297628519	0.980755294984
S288C	Amphotericin B (48H)	YLR235C		02_17_24	0.0507633910099	0.999815985302
S288C	Amphotericin B (48H)	YLR236C		02_17_28	0.585574007131	0.9948833720069999
S288C	Amphotericin B (48H)	YLR237W	THI7	03_10_22	-0.843612543409	0.9474506292579999
S288C	Amphotericin B (48H)	YLR238W	FAR10	02_17_32	-0.952657296497	0.923113677674
S288C	Amphotericin B (48H)	YLR239C	LIP2	02_17_36	-0.2695534354	0.999815985302
S288C	Amphotericin B (48H)	YLR240W	VPS34	04_04_31	1.44454966364	0.692658749798
S288C	Amphotericin B (48H)	YLR240W	VPS34	05_04_31	0.49893951578	0.999747122263
S288C	Amphotericin B (48H)	YLR241W	CSC1	02_17_40	-0.526545277726	0.998994345509
S288C	Amphotericin B (48H)	YLR242C	ARV1	02_17_44	-0.314986534296	0.999815985302
S288C	Amphotericin B (48H)	YLR244C	MAP1	04_04_35	-1.05307093785	0.8934631906380001
S288C	Amphotericin B (48H)	YLR246W	ERF2	03_10_26	0.5749906276569999	0.997651586252
S288C	Amphotericin B (48H)	YLR247C	IRC20	02_17_48	0.0321994447731	0.999815985302
S288C	Amphotericin B (48H)	YLR248W	RCK2	02_21_04	-0.465983844119	0.999747122263
S288C	Amphotericin B (48H)	YLR250W	SSP120	02_21_08	-0.303859557419	0.999815985302
S288C	Amphotericin B (48H)	YLR251W	SYM1	04_29_17	-0.130077985782	0.999815985302
S288C	Amphotericin B (48H)	YLR251W	SYM1	05_29_17	-0.468904968232	0.999747122263
S288C	Amphotericin B (48H)	YLR252W		02_21_16	0.103865706352	0.999815985302
S288C	Amphotericin B (48H)	YLR253W	MCP2	02_21_20	0.631583610374	0.9861648121529999
S288C	Amphotericin B (48H)	YLR254C	NDL1	02_21_24	0.0551627963018	0.999815985302
S288C	Amphotericin B (48H)	YLR255C		02_21_28	0.6637444527709999	0.9804523580329999
S288C	Amphotericin B (48H)	YLR257W		02_21_32	-0.7821619894859999	0.9585244633560001
S288C	Amphotericin B (48H)	YLR258W	GSY2	02_21_36	-0.336345672301	0.999747122263
S288C	Amphotericin B (48H)	YLR260W	LCB5	02_21_40	-0.34034070187700005	0.999747122263
S288C	Amphotericin B (48H)	YLR261C	VPS63	02_21_44	-1.7007049102	0.523891211369
S288C	Amphotericin B (48H)	YLR262C	YPT6	02_21_48	0.18415801705899998	0.999815985302
S288C	Amphotericin B (48H)	YLR262C-A	TMA7	03_01_02	0.272801097649	0.999815985302
S288C	Amphotericin B (48H)	YLR263W	RED1	02_25_04	-0.41171143378499997	0.999747122263
S288C	Amphotericin B (48H)	YLR264W	RPS28B	02_25_08	0.768890365812	0.9615876055920001
S288C	Amphotericin B (48H)	YLR265C	NEJ1	02_25_12	0.15601435314200002	0.999815985302
S288C	Amphotericin B (48H)	YLR266C	PDR8	02_25_16	0.09392780924289999	0.999815985302
S288C	Amphotericin B (48H)	YLR267W	BOP2	02_25_20	-0.07833371470850001	0.999815985302
S288C	Amphotericin B (48H)	YLR268W	SEC22	02_25_24	-0.39018269845299997	0.999747122263
S288C	Amphotericin B (48H)	YLR269C		02_25_28	0.26013065853	0.999815985302
S288C	Amphotericin B (48H)	YLR270W	DCS1	02_25_32	0.570458328937	0.99820377287
S288C	Amphotericin B (48H)	YLR271W	CMG1	02_25_36	-0.137937049982	0.999815985302
S288C	Amphotericin B (48H)	YLR273C	PIG1	02_25_40	-0.915951498864	0.9298557182430001
S288C	Amphotericin B (48H)	YLR278C		02_25_44	-0.103313882213	0.999815985302
S288C	Amphotericin B (48H)	YLR279W		02_25_48	-0.0152821113916	0.999815985302
S288C	Amphotericin B (48H)	YLR280C		02_29_04	-0.222512958851	0.999815985302
S288C	Amphotericin B (48H)	YLR281C		02_29_12	-0.580912611938	0.9958965024869999
S288C	Amphotericin B (48H)	YLR282C		02_29_16	0.21046015775899998	0.999815985302
S288C	Amphotericin B (48H)	YLR283W		02_29_20	0.0785729228789	0.999815985302
S288C	Amphotericin B (48H)	YLR284C	ECI1	02_29_24	0.17179766260499998	0.999815985302
S288C	Amphotericin B (48H)	YLR285W	NNT1	02_29_28	-0.9734722042739999	0.91656662597
S288C	Amphotericin B (48H)	YLR286C	CTS1	04_20_27	-0.686949543773	0.978899958785
S288C	Amphotericin B (48H)	YLR286C	CTS1	05_20_27	0.115076849067	0.999815985302
S288C	Amphotericin B (48H)	YLR287-A		02_29_36	0.412796097288	0.999747122263
S288C	Amphotericin B (48H)	YLR287C		02_29_32	0.0676611067902	0.999815985302
S288C	Amphotericin B (48H)	YLR288C	MEC3	02_29_40	-0.449834128491	0.999747122263
S288C	Amphotericin B (48H)	YLR289W	GUF1	02_29_44	-0.8651482398260001	0.9440712156990001
S288C	Amphotericin B (48H)	YLR290C	COQ11	02_29_48	0.7212265558040001	0.971302085101
S288C	Amphotericin B (48H)	YLR292C	SEC72	02_03_02	-0.2543396692	0.999815985302
S288C	Amphotericin B (48H)	YLR294C		02_03_06	0.050757695577300005	0.999815985302
S288C	Amphotericin B (48H)	YLR295C	ATP14	02_03_10	-0.22134223103300002	0.999815985302
S288C	Amphotericin B (48H)	YLR296W		02_03_14	-0.0163901894506	0.999815985302
S288C	Amphotericin B (48H)	YLR297W		02_03_18	0.6740069895399999	0.9804523580329999
S288C	Amphotericin B (48H)	YLR299W	ECM38	02_03_22	-0.598101427608	0.9919394228030001
S288C	Amphotericin B (48H)	YLR300W	EXG1	02_03_26	0.0624459889809	0.999815985302
S288C	Amphotericin B (48H)	YLR303W	MET17	02_03_30	0.10241463668400001	0.999815985302
S288C	Amphotericin B (48H)	YLR304C	ACO1	02_03_34	0.126672749897	0.999815985302
S288C	Amphotericin B (48H)	YLR306W	UBC12	02_03_38	-1.3927553993200001	0.7269779927259999
S288C	Amphotericin B (48H)	YLR307W	CDA1	02_03_42	0.022397605221	0.999815985302
S288C	Amphotericin B (48H)	YLR308W	CDA2	02_03_46	-0.36820085981299994	0.999747122263
S288C	Amphotericin B (48H)	YLR309C	IMH1	02_07_02	-1.08451858552	0.882289517953
S288C	Amphotericin B (48H)	YLR311C		02_07_06	0.044452851658500006	0.999815985302
S288C	Amphotericin B (48H)	YLR312C	ATG39	02_07_10	0.17011750998	0.999815985302
S288C	Amphotericin B (48H)	YLR312W-A	MRPL15	02_07_14	-0.703022054648	0.9762174366320001
S288C	Amphotericin B (48H)	YLR313C	SPH1	02_07_18	0.0652399150976	0.999815985302
S288C	Amphotericin B (48H)	YLR315W	NKP2	02_07_22	-0.83443656862	0.947872196661
S288C	Amphotericin B (48H)	YLR318W	EST2	02_07_26	0.760246597561	0.9635889809029999
S288C	Amphotericin B (48H)	YLR319C	BUD6	02_07_30	0.413868737099	0.999747122263
S288C	Amphotericin B (48H)	YLR320W	MMS22	02_07_34	-0.621051489794	0.98757030045
S288C	Amphotericin B (48H)	YLR322W	VPS65	02_07_38	0.06308957286780001	0.999815985302
S288C	Amphotericin B (48H)	YLR324W	PEX30	02_25_14	0.63452245361	0.985662473375
S288C	Amphotericin B (48H)	YLR325C	RPL38	02_25_18	0.9808674071279999	0.915221464218
S288C	Amphotericin B (48H)	YLR326W		02_25_22	-0.159431612719	0.999815985302
S288C	Amphotericin B (48H)	YLR327C	TMA10	02_25_26	0.30398802106600004	0.999815985302
S288C	Amphotericin B (48H)	YLR328W	NMA1	02_25_30	0.10708172730900001	0.999815985302
S288C	Amphotericin B (48H)	YLR329W	REC102	04_29_41	0.285813895552	0.999815985302
S288C	Amphotericin B (48H)	YLR329W	REC102	05_29_41	-0.628784621651	0.986516030086
S288C	Amphotericin B (48H)	YLR330W	CHS5	02_25_38	1.1808555627600001	0.840871862184
S288C	Amphotericin B (48H)	YLR331C	JIP3	02_25_42	1.16967859264	0.8497053166240001
S288C	Amphotericin B (48H)	YLR332W	MID2	04_29_45	-0.0158877257277	0.999815985302
S288C	Amphotericin B (48H)	YLR332W	MID2	05_29_45	-0.110570496207	0.999815985302
S288C	Amphotericin B (48H)	YLR333C	RPS25B	02_29_02	0.00280152002694	0.999815985302
S288C	Amphotericin B (48H)	YLR334C		03_10_30	-2.2789014336	0.181581699463
S288C	Amphotericin B (48H)	YLR335W	NUP2	02_29_10	0.391551500761	0.999747122263
S288C	Amphotericin B (48H)	YLR337C	VRP1	04_04_11	-4.2665302158800005	4.3267244158999995e-05
S288C	Amphotericin B (48H)	YLR337C	VRP1	05_04_11	-7.0500577383200005	3.92881692295e-15
S288C	Amphotericin B (48H)	YLR338W	OPI9	04_04_15	-3.673299016	0.0010946658768699999
S288C	Amphotericin B (48H)	YLR338W	OPI9	05_04_15	-4.14076557108	8.77658374042e-05
S288C	Amphotericin B (48H)	YLR341W	SPO77	02_29_14	-0.152446481014	0.999815985302
S288C	Amphotericin B (48H)	YLR342W	FKS1	02_29_18	-1.0560395239	0.891403624307
S288C	Amphotericin B (48H)	YLR343W	GAS2	03_09_28	0.39428467559600006	0.999747122263
S288C	Amphotericin B (48H)	YLR344W	RPL26A	02_29_22	-0.0789532512132	0.999815985302
S288C	Amphotericin B (48H)	YLR345W		02_29_26	0.697486094134	0.9762174366320001
S288C	Amphotericin B (48H)	YLR346C	CIS1	03_10_34	0.11446237516899999	0.999815985302
S288C	Amphotericin B (48H)	YLR348C	DIC1	02_29_30	0.384230338531	0.999747122263
S288C	Amphotericin B (48H)	YLR349W		02_29_34	0.47075851513899997	0.999747122263
S288C	Amphotericin B (48H)	YLR350W	ORM2	02_29_38	1.5965398772200001	0.594967700052
S288C	Amphotericin B (48H)	YLR351C	NIT3	02_29_42	0.0308103920379	0.999815985302
S288C	Amphotericin B (48H)	YLR352W		02_29_46	0.29511263855500003	0.999815985302
S288C	Amphotericin B (48H)	YLR353W	BUD8	02_01_04	-0.44469052000200004	0.999747122263
S288C	Amphotericin B (48H)	YLR354C	TAL1	02_01_08	-0.30720151071999996	0.999815985302
S288C	Amphotericin B (48H)	YLR356W	ATG33	02_01_12	-0.547582940201	0.998994345509
S288C	Amphotericin B (48H)	YLR357W	RSC2	02_01_16	0.276326570446	0.999815985302
S288C	Amphotericin B (48H)	YLR358C		03_10_38	-0.0584642487483	0.999815985302
S288C	Amphotericin B (48H)	YLR360W	VPS38	02_01_20	0.5224559571	0.999747122263
S288C	Amphotericin B (48H)	YLR361C	DCR2	03_10_42	-0.21948488716999998	0.999815985302
S288C	Amphotericin B (48H)	YLR362W	STE11	02_01_24	0.551593157597	0.998994345509
S288C	Amphotericin B (48H)	YLR363C	NMD4	02_01_28	-0.24066809959000002	0.999815985302
S288C	Amphotericin B (48H)	YLR364W	GRX8	02_01_32	0.188930156775	0.999815985302
S288C	Amphotericin B (48H)	YLR365W		02_01_36	-0.617432991598	0.9875707680060001
S288C	Amphotericin B (48H)	YLR366W		02_01_40	0.040793852608199996	0.999815985302
S288C	Amphotericin B (48H)	YLR367W	RPS22B	02_01_44	-0.151966166196	0.999815985302
S288C	Amphotericin B (48H)	YLR368W	MDM30	02_01_48	0.7297817284360001	0.969883038482
S288C	Amphotericin B (48H)	YLR369W	SSQ1	04_04_19	0.319711212074	0.999815985302
S288C	Amphotericin B (48H)	YLR369W	SSQ1	05_04_19	0.630779288722	0.9861648121529999
S288C	Amphotericin B (48H)	YLR370C	ARC18	03_10_46	-2.9042510765499996	0.0295714333866
S288C	Amphotericin B (48H)	YLR371W	ROM2	04_24_04	0.848668821931	0.946590572154
S288C	Amphotericin B (48H)	YLR371W	ROM2	05_24_04	0.801303072896	0.955906904764
S288C	Amphotericin B (48H)	YLR372W	ELO3	02_05_08	-1.7144296371799999	0.514919904357
S288C	Amphotericin B (48H)	YLR373C	VID22	02_05_12	-1.9874946232	0.341255824327
S288C	Amphotericin B (48H)	YLR374C		02_05_16	-0.04443133557969999	0.999815985302
S288C	Amphotericin B (48H)	YLR375W	STP3	02_05_20	0.327849985298	0.999815985302
S288C	Amphotericin B (48H)	YLR376C	PSY3	02_05_24	-0.0794905203578	0.999815985302
S288C	Amphotericin B (48H)	YLR377C	FBP1	02_05_28	0.17733995137800002	0.999815985302
S288C	Amphotericin B (48H)	YLR380W	CSR1	02_05_32	-0.11647476136399999	0.999815985302
S288C	Amphotericin B (48H)	YLR381W	CTF3	02_05_36	0.524092444741	0.998994345509
S288C	Amphotericin B (48H)	YLR382C	NAM2	03_14_02	0.422975101045	0.999747122263
S288C	Amphotericin B (48H)	YLR384C	IKI3	02_05_44	-1.4828951130399999	0.668641357446
S288C	Amphotericin B (48H)	YLR385C	SWC7	02_05_48	-0.334470609315	0.999747122263
S288C	Amphotericin B (48H)	YLR386W	VAC14	02_09_04	0.272061324233	0.999815985302
S288C	Amphotericin B (48H)	YLR387C	REH1	02_09_08	-0.488285259812	0.999747122263
S288C	Amphotericin B (48H)	YLR388W	RPS29A	02_09_12	0.642363165861	0.984709229357
S288C	Amphotericin B (48H)	YLR389C	STE23	04_04_23	0.240387124914	0.999815985302
S288C	Amphotericin B (48H)	YLR389C	STE23	05_04_23	0.030696483385299997	0.999815985302
S288C	Amphotericin B (48H)	YLR390W	ECM19	02_09_16	-0.20933499340199999	0.999815985302
S288C	Amphotericin B (48H)	YLR390W-A	CCW14	03_14_24	-0.6233302956710001	0.9869486545530001
S288C	Amphotericin B (48H)	YLR391W		04_04_27	0.900988964526	0.934420014547
S288C	Amphotericin B (48H)	YLR391W		05_04_27	1.00264357737	0.908937798015
S288C	Amphotericin B (48H)	YLR392C	ART10	02_09_20	-0.288912210901	0.999815985302
S288C	Amphotericin B (48H)	YLR393W	ATP10	02_09_24	1.7515524670400002	0.495702187931
S288C	Amphotericin B (48H)	YLR394W	CST9	03_14_06	-0.010615653592	0.999815985302
S288C	Amphotericin B (48H)	YLR395C	COX8	02_09_28	0.553069540299	0.998994345509
S288C	Amphotericin B (48H)	YLR396C	VPS33	04_08_07	-0.176047088171	0.999815985302
S288C	Amphotericin B (48H)	YLR396C	VPS33	05_08_07	0.112534154812	0.999815985302
S288C	Amphotericin B (48H)	YLR398C	SKI2	02_09_32	0.82580482406	0.949516553554
S288C	Amphotericin B (48H)	YLR399C	BDF1	04_04_47	1.2214051445899998	0.823526242124
S288C	Amphotericin B (48H)	YLR399C	BDF1	05_04_47	0.66366218541	0.9804523580329999
S288C	Amphotericin B (48H)	YLR400W		02_09_36	0.30707367989900003	0.999815985302
S288C	Amphotericin B (48H)	YLR401C	DUS3	02_09_40	-0.57427237032	0.997651586252
S288C	Amphotericin B (48H)	YLR402W		02_09_44	-1.8558554560599998	0.418539445245
S288C	Amphotericin B (48H)	YLR403W	SFP1	04_08_03	-1.88073057447	0.407969238439
S288C	Amphotericin B (48H)	YLR403W	SFP1	05_08_03	-0.765880646082	0.96183916571
S288C	Amphotericin B (48H)	YLR404W	SEI1	02_09_48	0.42859269609300005	0.999747122263
S288C	Amphotericin B (48H)	YLR405W	DUS4	02_13_04	0.35650940228100003	0.999747122263
S288C	Amphotericin B (48H)	YLR406C	RPL31B	03_14_10	0.8271799546269999	0.949122635167
S288C	Amphotericin B (48H)	YLR407W		02_13_08	0.060709514855300004	0.999815985302
S288C	Amphotericin B (48H)	YLR408C	BLS1	02_13_12	0.19862061897799999	0.999815985302
S288C	Amphotericin B (48H)	YLR410W	VIP1	02_13_16	0.385205523162	0.999747122263
S288C	Amphotericin B (48H)	YLR412W	BER1	02_13_20	-1.1298865033499998	0.8664985917929999
S288C	Amphotericin B (48H)	YLR413W	INA1	02_13_24	0.564757200877	0.998917236013
S288C	Amphotericin B (48H)	YLR414C	PUN1	02_13_28	-1.41068462124	0.716211097036
S288C	Amphotericin B (48H)	YLR415C		02_13_32	0.413811149947	0.999747122263
S288C	Amphotericin B (48H)	YLR416C		02_13_36	-0.469620061439	0.999747122263
S288C	Amphotericin B (48H)	YLR417W	VPS36	02_13_40	-0.19023630932399999	0.999815985302
S288C	Amphotericin B (48H)	YLR418C	CDC73	02_13_44	-0.43179859183700003	0.999747122263
S288C	Amphotericin B (48H)	YLR419W		04_24_12	-0.0971248454246	0.999815985302
S288C	Amphotericin B (48H)	YLR419W		05_24_12	0.00720219097054	0.999815985302
S288C	Amphotericin B (48H)	YLR420W	URA4	01_28_28	0.545038980294	0.998994345509
S288C	Amphotericin B (48H)	YLR421C	RPN13	02_13_48	-0.199317360236	0.999815985302
S288C	Amphotericin B (48H)	YLR422W	DCK1	03_01_06	0.570889916165	0.998175790335
S288C	Amphotericin B (48H)	YLR423C	ATG17	03_01_10	-0.106819737408	0.999815985302
S288C	Amphotericin B (48H)	YLR425W	TUS1	03_01_14	-0.801263837694	0.955906904764
S288C	Amphotericin B (48H)	YLR426W	TDA5	03_01_18	0.698859326223	0.9762174366320001
S288C	Amphotericin B (48H)	YLR427W	MAG2	03_01_22	0.0982886121581	0.999815985302
S288C	Amphotericin B (48H)	YLR428C		03_01_26	0.524471507424	0.998994345509
S288C	Amphotericin B (48H)	YLR429W	CRN1	03_01_30	-0.38235211141599995	0.999747122263
S288C	Amphotericin B (48H)	YLR431C	ATG23	03_01_34	-0.8406648406110001	0.947702559893
S288C	Amphotericin B (48H)	YLR432W	IMD3	03_01_38	-2.26276184318	0.187721764739
S288C	Amphotericin B (48H)	YLR433C	CNA1	03_01_42	-1.0284071832700001	0.901048445641
S288C	Amphotericin B (48H)	YLR434C		03_01_46	-0.08457654169420001	0.999815985302
S288C	Amphotericin B (48H)	YLR435W	TSR2	03_05_02	1.45141012865	0.688026737646
S288C	Amphotericin B (48H)	YLR436C	ECM30	03_05_06	-2.43288884555	0.120297797513
S288C	Amphotericin B (48H)	YLR437C	DIF1	03_05_10	0.5553470805240001	0.998994345509
S288C	Amphotericin B (48H)	YLR438W	CAR2	03_05_14	-0.08422469052300001	0.999815985302
S288C	Amphotericin B (48H)	YLR439W	MRPL4	03_14_28	-0.158705128646	0.999815985302
S288C	Amphotericin B (48H)	YLR441C	RPS1A	03_05_18	-0.21326674039299998	0.999815985302
S288C	Amphotericin B (48H)	YLR442C	SIR3	03_14_32	0.63308530611	0.9861648121529999
S288C	Amphotericin B (48H)	YLR443W	ECM7	03_05_22	-0.960102492593	0.9218221223019999
S288C	Amphotericin B (48H)	YLR444C		03_05_26	0.0765453488635	0.999815985302
S288C	Amphotericin B (48H)	YLR445W	GMC2	04_24_16	0.131754341452	0.999815985302
S288C	Amphotericin B (48H)	YLR445W	GMC2	05_24_16	-0.41376685213799996	0.999747122263
S288C	Amphotericin B (48H)	YLR446W		03_05_34	-1.28493959403	0.791668577104
S288C	Amphotericin B (48H)	YLR447C	VMA6	03_05_38	-0.018382325218599997	0.999815985302
S288C	Amphotericin B (48H)	YLR448W	RPL6B	03_05_42	1.10775784912	0.8778484091230001
S288C	Amphotericin B (48H)	YLR449W	FPR4	03_05_46	-1.19719069636	0.83371880507
S288C	Amphotericin B (48H)	YLR450W	HMG2	03_09_02	-2.1038535774400002	0.264720114412
S288C	Amphotericin B (48H)	YLR451W	LEU3	01_28_32	0.395313017598	0.999747122263
S288C	Amphotericin B (48H)	YLR452C	SST2	03_09_06	-1.40438610558	0.719315661321
S288C	Amphotericin B (48H)	YLR453C	RIF2	03_09_10	0.585546795619	0.9948833720069999
S288C	Amphotericin B (48H)	YLR454W	FMP27	03_09_14	-1.25825585935	0.802910283837
S288C	Amphotericin B (48H)	YLR455W	PDP3	03_10_48	-0.23466068382	0.999815985302
S288C	Amphotericin B (48H)	YLR456W		03_09_18	-0.535055519724	0.998994345509
S288C	Amphotericin B (48H)	YLR460C		03_09_22	0.416448135254	0.999747122263
S288C	Amphotericin B (48H)	YLR461W	PAU4	03_09_26	0.117287942578	0.999815985302
S288C	Amphotericin B (48H)	YML001W	YPT7	01_23_21	1.24140117572	0.810146510525
S288C	Amphotericin B (48H)	YML002W		01_23_17	-0.7245096563	0.9707637160420001
S288C	Amphotericin B (48H)	YML003W		01_23_13	-2.3909907118400002	0.135608409864
S288C	Amphotericin B (48H)	YML004C	GLO1	01_23_09	-2.35966646521	0.14560527797
S288C	Amphotericin B (48H)	YML005W	TRM12	01_23_05	-0.21606446346500002	0.999815985302
S288C	Amphotericin B (48H)	YML006C	GIS4	01_23_01	1.20778736518	0.8308369549369999
S288C	Amphotericin B (48H)	YML007W	YAP1	01_19_45	0.561837975242	0.998948790733
S288C	Amphotericin B (48H)	YML008C	ERG6	01_19_41	0.677674215326	0.980220984466
S288C	Amphotericin B (48H)	YML009C	MRPL39	01_19_37	-0.48430794936000005	0.999747122263
S288C	Amphotericin B (48H)	YML009C	MRPL39	03_09_30	0.0628351768771	0.999815985302
S288C	Amphotericin B (48H)	YML010C-B		03_09_34	-0.710791890404	0.9745419784530001
S288C	Amphotericin B (48H)	YML010W-A		04_14_39	0.860693778685	0.9444503911069999
S288C	Amphotericin B (48H)	YML010W-A		05_14_39	-0.408061927122	0.999747122263
S288C	Amphotericin B (48H)	YML011C	RAD33	01_19_33	-3.8830212988199997	0.00037438844492600004
S288C	Amphotericin B (48H)	YML012W	ERV25	01_19_29	-0.8200233271170001	0.951011330701
S288C	Amphotericin B (48H)	YML013C-A		01_19_25	-0.431506859121	0.999747122263
S288C	Amphotericin B (48H)	YML013W	UBX2	01_19_21	0.701896890291	0.9762174366320001
S288C	Amphotericin B (48H)	YML014W	TRM9	01_19_17	-0.706746867587	0.9755330580500001
S288C	Amphotericin B (48H)	YML016C	PPZ1	01_19_13	0.305243547548	0.999815985302
S288C	Amphotericin B (48H)	YML017W	PSP2	01_19_09	0.8991442771799999	0.934420014547
S288C	Amphotericin B (48H)	YML018C		01_19_05	-0.621633056748	0.9874976724619999
S288C	Amphotericin B (48H)	YML019W	OST6	01_19_01	-0.07888743732510001	0.999815985302
S288C	Amphotericin B (48H)	YML020W		01_15_45	-0.128957251206	0.999815985302
S288C	Amphotericin B (48H)	YML021C	UNG1	03_09_38	-0.151137797161	0.999815985302
S288C	Amphotericin B (48H)	YML022W	APT1	03_14_14	-0.443052766709	0.999747122263
S288C	Amphotericin B (48H)	YML024W	RPS17A	01_15_41	0.804375442386	0.955906904764
S288C	Amphotericin B (48H)	YML026C	RPS18B	01_15_37	0.979742875597	0.915221464218
S288C	Amphotericin B (48H)	YML027W	YOX1	03_14_18	0.380346053479	0.999747122263
S288C	Amphotericin B (48H)	YML028W	TSA1	01_15_33	-0.124605307853	0.999815985302
S288C	Amphotericin B (48H)	YML029W	USA1	01_15_29	-0.102460200145	0.999815985302
S288C	Amphotericin B (48H)	YML030W	RCF1	01_15_25	0.33912441059799997	0.999747122263
S288C	Amphotericin B (48H)	YML032C	RAD52	01_15_21	-0.25301326622299997	0.999815985302
S288C	Amphotericin B (48H)	YML033W		01_15_17	-0.781986063901	0.9585244633560001
S288C	Amphotericin B (48H)	YML034W	SRC1	04_24_20	-0.322549436	0.999815985302
S288C	Amphotericin B (48H)	YML034W	SRC1	05_24_20	-0.308245673368	0.999815985302
S288C	Amphotericin B (48H)	YML035C	AMD1	03_28_15	-1.37480213003	0.734464597418
S288C	Amphotericin B (48H)	YML035C-A		01_15_13	-0.0065010199315	0.999815985302
S288C	Amphotericin B (48H)	YML036W	CGI121	03_14_22	0.013678530694	0.999815985302
S288C	Amphotericin B (48H)	YML037C		01_15_01	0.5265079410010001	0.998994345509
S288C	Amphotericin B (48H)	YML038C	YMD8	03_14_26	-0.231394669621	0.999815985302
S288C	Amphotericin B (48H)	YML041C	VPS71	03_14_30	-1.2800927808700002	0.7945383036139999
S288C	Amphotericin B (48H)	YML042W	CAT2	03_14_38	0.32339299285399997	0.999815985302
S288C	Amphotericin B (48H)	YML047C	PRM6	03_14_42	-0.107852509192	0.999815985302
S288C	Amphotericin B (48H)	YML048W	GSF2	01_11_41	-1.1265135415799998	0.868999280863
S288C	Amphotericin B (48H)	YML048W-A		01_11_45	-0.0991435598781	0.999815985302
S288C	Amphotericin B (48H)	YML050W	AIM32	01_11_37	1.1999485514100001	0.8332153639450001
S288C	Amphotericin B (48H)	YML051W	GAL80	01_11_33	0.42832627641099996	0.999747122263
S288C	Amphotericin B (48H)	YML052W	SUR7	01_11_29	-0.116405150521	0.999815985302
S288C	Amphotericin B (48H)	YML053C		01_11_25	1.1485238573899998	0.8596499156049999
S288C	Amphotericin B (48H)	YML054C	CYB2	01_11_21	0.34498374511999996	0.999747122263
S288C	Amphotericin B (48H)	YML055W	SPC2	01_11_17	0.985773705924	0.913272181928
S288C	Amphotericin B (48H)	YML056C	IMD4	01_11_13	-0.931105146609	0.928170174523
S288C	Amphotericin B (48H)	YML057W	CMP2	01_11_05	0.7160209303820001	0.9725573599799999
S288C	Amphotericin B (48H)	YML058C-A		01_11_09	1.1208427891700001	0.870204227591
S288C	Amphotericin B (48H)	YML058W	SML1	01_11_01	0.40174948929300003	0.999747122263
S288C	Amphotericin B (48H)	YML059C	NTE1	01_07_45	-0.339830644244	0.999747122263
S288C	Amphotericin B (48H)	YML060W	OGG1	01_07_41	-0.49163860397799997	0.999747122263
S288C	Amphotericin B (48H)	YML061C	PIF1	01_07_37	0.0318539218604	0.999815985302
S288C	Amphotericin B (48H)	YML062C	MFT1	01_07_33	1.80978573436	0.45177688370499997
S288C	Amphotericin B (48H)	YML063W	RPS1B	01_07_29	0.0518645079846	0.999815985302
S288C	Amphotericin B (48H)	YML066C	SMA2	03_14_44	-0.20877747383	0.999815985302
S288C	Amphotericin B (48H)	YML067C	ERV41	03_09_32	2.05497094485	0.295633911309
S288C	Amphotericin B (48H)	YML068W	ITT1	03_09_36	0.189551591757	0.999815985302
S288C	Amphotericin B (48H)	YML070W	DAK1	03_05_27	0.0591799747819	0.999815985302
S288C	Amphotericin B (48H)	YML071C	COG8	03_05_31	-2.18971918538	0.216809621718
S288C	Amphotericin B (48H)	YML072C	TCB3	03_09_40	0.851253915518	0.9465515907200002
S288C	Amphotericin B (48H)	YML073C	RPL6A	04_04_09	-0.9646341584870001	0.920780684444
S288C	Amphotericin B (48H)	YML073C	RPL6A	05_04_09	-0.47778541335	0.999747122263
S288C	Amphotericin B (48H)	YML074C	FPR3	03_05_35	-0.929102885627	0.928170174523
S288C	Amphotericin B (48H)	YML075C	HMG1	03_14_46	0.506292319303	0.999747122263
S288C	Amphotericin B (48H)	YML076C	WAR1	03_18_02	-0.17806390414700002	0.999815985302
S288C	Amphotericin B (48H)	YML078W	CPR3	01_07_25	-0.14025382541	0.999815985302
S288C	Amphotericin B (48H)	YML079W		01_07_21	-0.176280600909	0.999815985302
S288C	Amphotericin B (48H)	YML080W	DUS1	01_07_17	-0.5584574195650001	0.998994345509
S288C	Amphotericin B (48H)	YML081C-A	ATP18	03_09_42	1.0056235542799998	0.908916634281
S288C	Amphotericin B (48H)	YML081W	TDA9	01_07_13	-0.7377528028110001	0.9672638359829999
S288C	Amphotericin B (48H)	YML082W		01_07_09	-0.148188195886	0.999815985302
S288C	Amphotericin B (48H)	YML083C		01_07_05	-0.07822676714030001	0.999815985302
S288C	Amphotericin B (48H)	YML084W		01_07_01	0.326810252431	0.999815985302
S288C	Amphotericin B (48H)	YML086C	ALO1	03_18_06	0.415867833952	0.999747122263
S288C	Amphotericin B (48H)	YML087C	AIM33	01_03_41	-0.457264769592	0.999747122263
S288C	Amphotericin B (48H)	YML088W	UFO1	01_03_37	-0.554113702947	0.998994345509
S288C	Amphotericin B (48H)	YML089C		01_03_33	0.22971261851799998	0.999815985302
S288C	Amphotericin B (48H)	YML090W		03_05_39	0.07857735265980001	0.999815985302
S288C	Amphotericin B (48H)	YML094W	GIM5	03_05_43	-0.17162110419399998	0.999815985302
S288C	Amphotericin B (48H)	YML095C	RAD10	03_05_47	0.28758833922800003	0.999815985302
S288C	Amphotericin B (48H)	YML095C-A		03_09_03	0.762567169944	0.9627623170290001
S288C	Amphotericin B (48H)	YML096W		03_09_07	-0.629849034726	0.986195627379
S288C	Amphotericin B (48H)	YML097C	VPS9	03_09_11	0.145306939802	0.999815985302
S288C	Amphotericin B (48H)	YML099C	ARG81	03_09_15	0.00448357112963	0.999815985302
S288C	Amphotericin B (48H)	YML100W	TSL1	03_09_19	0.505094379973	0.999747122263
S288C	Amphotericin B (48H)	YML100W-A		03_09_23	-0.786832877067	0.957503563133
S288C	Amphotericin B (48H)	YML101C	CUE4	03_09_27	-0.017040101595999998	0.999815985302
S288C	Amphotericin B (48H)	YML102C-A		03_09_31	1.1944644826100002	0.8349892025040001
S288C	Amphotericin B (48H)	YML102W	CAC2	03_09_35	1.43698739476	0.697454639409
S288C	Amphotericin B (48H)	YML103C	NUP188	03_09_43	0.379167731751	0.999747122263
S288C	Amphotericin B (48H)	YML104C	MDM1	04_24_24	-0.45163135389799997	0.999747122263
S288C	Amphotericin B (48H)	YML104C	MDM1	05_24_24	-0.332777167347	0.999747122263
S288C	Amphotericin B (48H)	YML106W	URA5	03_13_03	0.544710543679	0.998994345509
S288C	Amphotericin B (48H)	YML107C	PML39	03_13_07	1.13316580689	0.864348633067
S288C	Amphotericin B (48H)	YML108W		03_13_11	-0.0640780468416	0.999815985302
S288C	Amphotericin B (48H)	YML109W	ZDS2	03_13_15	-0.663836212518	0.9804523580329999
S288C	Amphotericin B (48H)	YML110C	COQ5	04_16_35	0.08402092060010001	0.999815985302
S288C	Amphotericin B (48H)	YML110C	COQ5	05_16_35	0.600056859477	0.991720726103
S288C	Amphotericin B (48H)	YML111W	BUL2	04_16_39	0.0333954856249	0.999815985302
S288C	Amphotericin B (48H)	YML111W	BUL2	05_16_39	0.30911770738600003	0.999815985302
S288C	Amphotericin B (48H)	YML112W	CTK3	04_16_43	0.800212081135	0.955906904764
S288C	Amphotericin B (48H)	YML112W	CTK3	05_16_43	0.908857521114	0.930153601654
S288C	Amphotericin B (48H)	YML113W	DAT1	03_13_19	0.568762988492	0.998832999932
S288C	Amphotericin B (48H)	YML115C	VAN1	03_14_48	0.71142028647	0.9745419784530001
S288C	Amphotericin B (48H)	YML116W	ATR1	03_13_23	0.229100675923	0.999815985302
S288C	Amphotericin B (48H)	YML117W	NAB6	03_13_27	0.466260389015	0.999747122263
S288C	Amphotericin B (48H)	YML117W-A		03_13_31	0.22345333805999998	0.999815985302
S288C	Amphotericin B (48H)	YML118W	NGL3	03_13_35	-0.506457486849	0.999747122263
S288C	Amphotericin B (48H)	YML119W		03_13_39	-0.246483769129	0.999815985302
S288C	Amphotericin B (48H)	YML120C	NDI1	03_13_43	0.020027039596200003	0.999815985302
S288C	Amphotericin B (48H)	YML121W	GTR1	03_13_47	-0.337480329046	0.999747122263
S288C	Amphotericin B (48H)	YML122C		03_17_03	0.650877837639	0.981517684237
S288C	Amphotericin B (48H)	YML123C	PHO84	03_17_07	-0.139526708511	0.999815985302
S288C	Amphotericin B (48H)	YML124C	TUB3	03_17_11	-0.24666222601799997	0.999815985302
S288C	Amphotericin B (48H)	YML128C	MSC1	03_17_15	-0.178070232406	0.999815985302
S288C	Amphotericin B (48H)	YML129C	COX14	04_16_47	-0.300454321534	0.999815985302
S288C	Amphotericin B (48H)	YML129C	COX14	05_16_47	-0.370468274825	0.999747122263
S288C	Amphotericin B (48H)	YML131W		03_17_19	-0.20945143335799998	0.999815985302
S288C	Amphotericin B (48H)	YMR002W	MIX17	01_23_25	0.8675276650120001	0.9433884563689999
S288C	Amphotericin B (48H)	YMR003W	AIM34	01_23_29	1.50753988285	0.660625937571
S288C	Amphotericin B (48H)	YMR004W	MVP1	03_17_23	-0.19237083090799997	0.999815985302
S288C	Amphotericin B (48H)	YMR006C	PLB2	01_23_33	-0.3678920408	0.999747122263
S288C	Amphotericin B (48H)	YMR007W		01_23_37	0.337043046385	0.999747122263
S288C	Amphotericin B (48H)	YMR008C	PLB1	01_23_41	-1.06195771123	0.889336371241
S288C	Amphotericin B (48H)	YMR009W	ADI1	01_23_45	0.45525048492	0.999747122263
S288C	Amphotericin B (48H)	YMR010W	ANY1	01_27_01	-0.6922019983069999	0.977189550291
S288C	Amphotericin B (48H)	YMR011W	HXT2	01_27_05	-0.295713190284	0.999815985302
S288C	Amphotericin B (48H)	YMR012W	CLU1	01_27_09	0.20705745317699997	0.999815985302
S288C	Amphotericin B (48H)	YMR014W	BUD22	01_27_13	-0.860389389453	0.9444503911069999
S288C	Amphotericin B (48H)	YMR015C	ERG5	01_27_17	1.2844181455299999	0.791693475807
S288C	Amphotericin B (48H)	YMR016C	SOK2	01_27_21	-2.1923207324400003	0.215076150736
S288C	Amphotericin B (48H)	YMR017W	SPO20	01_27_25	-0.33725883999899997	0.999747122263
S288C	Amphotericin B (48H)	YMR018W	PEX9	01_27_29	-0.222030112729	0.999815985302
S288C	Amphotericin B (48H)	YMR019W	STB4	01_27_33	-0.38662305306	0.999747122263
S288C	Amphotericin B (48H)	YMR020W	FMS1	01_27_37	0.28159927540699997	0.999815985302
S288C	Amphotericin B (48H)	YMR021C	MAC1	01_27_41	-0.642417588884	0.984709229357
S288C	Amphotericin B (48H)	YMR022W	UBC7	01_27_45	0.549745938948	0.998994345509
S288C	Amphotericin B (48H)	YMR023C	MSS1	01_31_01	0.134981120449	0.999815985302
S288C	Amphotericin B (48H)	YMR024W	MRPL3	01_31_09	-0.252496880332	0.999815985302
S288C	Amphotericin B (48H)	YMR025W	CSI1	01_31_13	-0.510096868298	0.999747122263
S288C	Amphotericin B (48H)	YMR026C	PEX12	01_31_17	0.90581616009	0.932387473162
S288C	Amphotericin B (48H)	YMR027W		01_31_21	0.48061287923600005	0.999747122263
S288C	Amphotericin B (48H)	YMR029C	FAR8	01_31_25	0.105852146688	0.999815985302
S288C	Amphotericin B (48H)	YMR030W	RSF1	01_31_29	-0.607648238344	0.9901150931899999
S288C	Amphotericin B (48H)	YMR031C	EIS1	01_31_37	0.0721902413809	0.999815985302
S288C	Amphotericin B (48H)	YMR031W-A		01_31_33	-0.597680598419	0.992261895453
S288C	Amphotericin B (48H)	YMR032W	HOF1	04_01_37	0.0389732126449	0.999815985302
S288C	Amphotericin B (48H)	YMR032W	HOF1	05_01_37	0.00905067527113	0.999815985302
S288C	Amphotericin B (48H)	YMR034C	RCH1	01_31_45	0.43497158063600005	0.999747122263
S288C	Amphotericin B (48H)	YMR035W	IMP2	01_03_03	-0.53602374327	0.998994345509
S288C	Amphotericin B (48H)	YMR036C	MIH1	01_03_07	-0.9394033919470001	0.925538526745
S288C	Amphotericin B (48H)	YMR037C	MSN2	03_18_04	-1.13397772246	0.864348633067
S288C	Amphotericin B (48H)	YMR038C	CCS1	04_14_43	-1.37708916264	0.734291908774
S288C	Amphotericin B (48H)	YMR038C	CCS1	05_14_43	-1.04916007411	0.8957778737659999
S288C	Amphotericin B (48H)	YMR039C	SUB1	01_03_11	0.151563688957	0.999815985302
S288C	Amphotericin B (48H)	YMR040W	YET2	01_03_19	-0.503931878891	0.999747122263
S288C	Amphotericin B (48H)	YMR041C	ARA2	01_03_23	-0.154305090528	0.999815985302
S288C	Amphotericin B (48H)	YMR042W	ARG80	01_03_27	-0.363329366439	0.999747122263
S288C	Amphotericin B (48H)	YMR044W	IOC4	01_03_31	0.30486132073600003	0.999815985302
S288C	Amphotericin B (48H)	YMR048W	CSM3	03_18_10	-0.40204122200900005	0.999747122263
S288C	Amphotericin B (48H)	YMR052C-A		04_06_07	-1.26419619558	0.7992227832909999
S288C	Amphotericin B (48H)	YMR052C-A		05_06_07	-0.605148576246	0.990972775928
S288C	Amphotericin B (48H)	YMR052W	FAR3	04_06_11	-1.11191171798	0.8749405231440001
S288C	Amphotericin B (48H)	YMR052W	FAR3	05_06_11	-0.9277878735160001	0.928170174523
S288C	Amphotericin B (48H)	YMR053C	STB2	04_06_15	-0.9441742660119999	0.923113677674
S288C	Amphotericin B (48H)	YMR053C	STB2	05_06_15	-0.945331704487	0.923113677674
S288C	Amphotericin B (48H)	YMR054W	STV1	04_06_19	-0.18178049035	0.999815985302
S288C	Amphotericin B (48H)	YMR054W	STV1	05_06_19	-0.375293571912	0.999747122263
S288C	Amphotericin B (48H)	YMR055C	BUB2	04_06_23	-0.118821279607	0.999815985302
S288C	Amphotericin B (48H)	YMR055C	BUB2	05_06_23	-0.668998805782	0.9804523580329999
S288C	Amphotericin B (48H)	YMR056C	AAC1	04_06_27	-0.516949739401	0.999747122263
S288C	Amphotericin B (48H)	YMR056C	AAC1	05_06_27	0.23858863385499998	0.999815985302
S288C	Amphotericin B (48H)	YMR057C		04_06_31	0.452248991925	0.999747122263
S288C	Amphotericin B (48H)	YMR057C		05_06_31	0.048494710346599995	0.999815985302
S288C	Amphotericin B (48H)	YMR058W	FET3	04_06_35	1.2929005431899998	0.787639707041
S288C	Amphotericin B (48H)	YMR058W	FET3	05_06_35	0.8557115407879999	0.945772374237
S288C	Amphotericin B (48H)	YMR060C	SAM37	03_09_46	-0.0175267446727	0.999815985302
S288C	Amphotericin B (48H)	YMR062C	ARG7	02_20_20	0.307064187511	0.999815985302
S288C	Amphotericin B (48H)	YMR063W	RIM9	02_20_24	0.579838073649	0.995988966576
S288C	Amphotericin B (48H)	YMR064W	AEP1	04_16_27	-1.26183322386	0.800688124894
S288C	Amphotericin B (48H)	YMR064W	AEP1	05_16_27	-0.657120664625	0.980755294984
S288C	Amphotericin B (48H)	YMR065W	KAR5	02_20_28	0.111966510026	0.999815985302
S288C	Amphotericin B (48H)	YMR066W	SOV1	04_16_31	-1.05735516884	0.8907565784550001
S288C	Amphotericin B (48H)	YMR066W	SOV1	05_16_31	-0.342839098323	0.999747122263
S288C	Amphotericin B (48H)	YMR067C	UBX4	02_20_32	-0.480423664308	0.999747122263
S288C	Amphotericin B (48H)	YMR068W	AVO2	02_20_36	-0.588507154934	0.993746125838
S288C	Amphotericin B (48H)	YMR069W	NAT4	02_20_40	-0.34776754602300003	0.999747122263
S288C	Amphotericin B (48H)	YMR070W	MOT3	02_20_44	0.721715097358	0.971302085101
S288C	Amphotericin B (48H)	YMR071C	TVP18	02_20_48	-0.233287451731	0.999815985302
S288C	Amphotericin B (48H)	YMR072W	ABF2	02_24_04	-0.546445119327	0.998994345509
S288C	Amphotericin B (48H)	YMR073C	IRC21	02_24_08	-0.656265716905	0.980755294984
S288C	Amphotericin B (48H)	YMR074C	SDD2	01_32_48	0.37666806965300004	0.999747122263
S288C	Amphotericin B (48H)	YMR075C-A		02_24_12	-0.09605410409060001	0.999815985302
S288C	Amphotericin B (48H)	YMR075W	RCO1	02_24_16	0.42033558443499996	0.999747122263
S288C	Amphotericin B (48H)	YMR077C	VPS20	02_24_20	-2.35561701261	0.147193584292
S288C	Amphotericin B (48H)	YMR078C	CTF18	02_24_24	-1.19474039468	0.834867169143
S288C	Amphotericin B (48H)	YMR080C	NAM7	02_24_28	0.376947778678	0.999747122263
S288C	Amphotericin B (48H)	YMR081C	ISF1	02_24_32	-0.289011564559	0.999815985302
S288C	Amphotericin B (48H)	YMR082C		02_24_36	-0.09900243971410001	0.999815985302
S288C	Amphotericin B (48H)	YMR083W	ADH3	02_24_40	-0.987475374628	0.913272181928
S288C	Amphotericin B (48H)	YMR084W		02_24_44	-0.6342579324059999	0.9859162566940001
S288C	Amphotericin B (48H)	YMR085W		02_24_48	0.459959342051	0.999747122263
S288C	Amphotericin B (48H)	YMR086C-A		02_28_04	-0.675542225046	0.9804523580329999
S288C	Amphotericin B (48H)	YMR086W	SEG1	02_28_08	0.195965914548	0.999815985302
S288C	Amphotericin B (48H)	YMR087W		02_28_12	-0.661680807682	0.9804523580329999
S288C	Amphotericin B (48H)	YMR088C	VBA1	02_28_16	-0.509988022252	0.999747122263
S288C	Amphotericin B (48H)	YMR089C	YTA12	02_28_20	-0.131437295703	0.999815985302
S288C	Amphotericin B (48H)	YMR090W		02_28_24	-0.585826504644	0.9948833720069999
S288C	Amphotericin B (48H)	YMR091C	NPL6	02_28_28	0.6397438996779999	0.984709229357
S288C	Amphotericin B (48H)	YMR092C	AIP1	02_28_32	-1.3741876561300002	0.734712068121
S288C	Amphotericin B (48H)	YMR095C	SNO1	03_17_27	-0.343117541696	0.999747122263
S288C	Amphotericin B (48H)	YMR096W	SNZ1	03_17_31	0.15182378038	0.999815985302
S288C	Amphotericin B (48H)	YMR097C	MTG1	04_20_03	-0.218466670382	0.999815985302
S288C	Amphotericin B (48H)	YMR097C	MTG1	05_20_03	-1.05753615703	0.8907565784550001
S288C	Amphotericin B (48H)	YMR098C	ATP25	04_20_07	0.10958328788499999	0.999815985302
S288C	Amphotericin B (48H)	YMR098C	ATP25	05_20_07	-0.295162631797	0.999815985302
S288C	Amphotericin B (48H)	YMR099C		03_17_35	-0.581704277073	0.9958965024869999
S288C	Amphotericin B (48H)	YMR100W	MUB1	03_17_39	-0.111195095318	0.999815985302
S288C	Amphotericin B (48H)	YMR101C	SRT1	03_17_43	0.434488734515	0.999747122263
S288C	Amphotericin B (48H)	YMR102C		03_17_47	-3.93349865254	0.000283144068577
S288C	Amphotericin B (48H)	YMR103C		03_21_03	-1.2376067519399998	0.814072312156
S288C	Amphotericin B (48H)	YMR104C	YPK2	03_18_08	0.10293608518200001	0.999815985302
S288C	Amphotericin B (48H)	YMR105C	PGM2	03_21_07	0.5343239730439999	0.998994345509
S288C	Amphotericin B (48H)	YMR106C	YKU80	03_21_11	-0.857031615506	0.9453678440109999
S288C	Amphotericin B (48H)	YMR107W	SPG4	03_21_15	-0.00123654170604	0.999815985302
S288C	Amphotericin B (48H)	YMR109W	MYO5	03_21_19	-1.1137386862	0.8740645301919999
S288C	Amphotericin B (48H)	YMR110C	HFD1	03_21_23	0.626850705861	0.986516030086
S288C	Amphotericin B (48H)	YMR111C		03_21_27	-0.6720294087659999	0.9804523580329999
S288C	Amphotericin B (48H)	YMR114C		03_21_31	-0.52805646585	0.998994345509
S288C	Amphotericin B (48H)	YMR115W	MGR3	03_21_35	-0.179022635306	0.999815985302
S288C	Amphotericin B (48H)	YMR116C	ASC1	03_21_39	0.292144052504	0.999815985302
S288C	Amphotericin B (48H)	YMR118C	SHH3	01_08_12	0.290052563078	0.999815985302
S288C	Amphotericin B (48H)	YMR119W	ASI1	03_28_39	-0.26473003679	0.999815985302
S288C	Amphotericin B (48H)	YMR119W-A		03_21_43	0.0570657036253	0.999815985302
S288C	Amphotericin B (48H)	YMR120C	ADE17	03_21_47	0.706544996141	0.9755330580500001
S288C	Amphotericin B (48H)	YMR121C	RPL15B	03_25_03	-0.32268612638300004	0.999815985302
S288C	Amphotericin B (48H)	YMR122C		03_25_07	-0.301806037544	0.999815985302
S288C	Amphotericin B (48H)	YMR123W	PKR1	03_25_11	-1.3642889942299998	0.73926718671
S288C	Amphotericin B (48H)	YMR124W	EPO1	03_25_15	0.20223278891600002	0.999815985302
S288C	Amphotericin B (48H)	YMR125W	STO1	03_25_19	1.33623772288	0.757196640625
S288C	Amphotericin B (48H)	YMR126C	DLT1	03_25_23	1.5225277302200002	0.649465251053
S288C	Amphotericin B (48H)	YMR127C	SAS2	03_25_27	0.8274084047579999	0.9490092314899999
S288C	Amphotericin B (48H)	YMR129W	POM152	03_25_31	-0.522595811612	0.999747122263
S288C	Amphotericin B (48H)	YMR130W		03_25_35	-0.0411007731443	0.999815985302
S288C	Amphotericin B (48H)	YMR132C	JLP2	03_25_39	0.061959345904099995	0.999815985302
S288C	Amphotericin B (48H)	YMR133W	REC114	03_25_43	-0.662300977012	0.9804523580329999
S288C	Amphotericin B (48H)	YMR135C	GID8	03_25_47	-0.36296485875100004	0.999747122263
S288C	Amphotericin B (48H)	YMR135W-A		03_18_14	-1.1877799431899998	0.8373050449320001
S288C	Amphotericin B (48H)	YMR136W	GAT2	03_09_44	0.507632011622	0.999747122263
S288C	Amphotericin B (48H)	YMR137C	PSO2	03_18_18	-0.7166847646960001	0.9725573599799999
S288C	Amphotericin B (48H)	YMR138W	CIN4	03_18_22	-1.31967477198	0.76670336455
S288C	Amphotericin B (48H)	YMR139W	RIM11	03_18_26	-1.7191207751800002	0.5128557006000001
S288C	Amphotericin B (48H)	YMR140W	SIP5	01_03_35	-0.287504806216	0.999815985302
S288C	Amphotericin B (48H)	YMR141C		01_03_39	-0.345572905984	0.999747122263
S288C	Amphotericin B (48H)	YMR142C	RPL13B	03_25_45	0.146366290271	0.999815985302
S288C	Amphotericin B (48H)	YMR143W	RPS16A	04_24_28	0.224701903457	0.999815985302
S288C	Amphotericin B (48H)	YMR143W	RPS16A	05_24_28	0.589754454679	0.993056977165
S288C	Amphotericin B (48H)	YMR144W	FDO1	01_03_47	0.7109045334049999	0.9745419784530001
S288C	Amphotericin B (48H)	YMR145C	NDE1	01_07_03	-1.7446249224900001	0.49914922119599997
S288C	Amphotericin B (48H)	YMR147W		01_07_07	0.0618378433414	0.999815985302
S288C	Amphotericin B (48H)	YMR148W	OSW5	01_07_11	0.573907229806	0.997651586252
S288C	Amphotericin B (48H)	YMR150C	IMP1	01_07_19	0.262474645469	0.999815985302
S288C	Amphotericin B (48H)	YMR151W	YIM2	01_07_15	0.7210019026279999	0.971302085101
S288C	Amphotericin B (48H)	YMR152W	YIM1	01_07_23	-1.3028232524799999	0.777450974603
S288C	Amphotericin B (48H)	YMR153C-A		01_07_31	-0.13579493448899999	0.999815985302
S288C	Amphotericin B (48H)	YMR153W	NUP53	01_07_27	-0.45083462615599995	0.999747122263
S288C	Amphotericin B (48H)	YMR154C	RIM13	03_15_35	0.0370310701189	0.999815985302
S288C	Amphotericin B (48H)	YMR155W		01_07_35	-1.03228830419	0.90012325415
S288C	Amphotericin B (48H)	YMR156C	TPP1	01_07_39	-0.847548087355	0.946910414067
S288C	Amphotericin B (48H)	YMR157C	AIM36	01_07_43	-0.0138696440999	0.999815985302
S288C	Amphotericin B (48H)	YMR158C-B		03_13_06	-0.494228127346	0.999747122263
S288C	Amphotericin B (48H)	YMR158W	MRPS8	03_29_01	-0.22384062747900002	0.999815985302
S288C	Amphotericin B (48H)	YMR158W-A		01_07_47	-0.0379429721652	0.999815985302
S288C	Amphotericin B (48H)	YMR159C	ATG16	01_11_03	-1.01813958389	0.9053789613200002
S288C	Amphotericin B (48H)	YMR160W		03_18_30	-0.43359328593999996	0.999747122263
S288C	Amphotericin B (48H)	YMR161W	HLJ1	01_11_07	-0.84826507904	0.946620946203
S288C	Amphotericin B (48H)	YMR162C	DNF3	01_11_11	1.14120649211	0.8607684276440001
S288C	Amphotericin B (48H)	YMR163C	INP2	01_11_15	-0.6669743958959999	0.9804523580329999
S288C	Amphotericin B (48H)	YMR164C	MSS11	01_11_19	-1.86077124724	0.41733980289000006
S288C	Amphotericin B (48H)	YMR166C	MME1	01_11_23	-1.4036596215000001	0.719658044859
S288C	Amphotericin B (48H)	YMR167W	MLH1	01_11_27	0.851993056108	0.946245144603
S288C	Amphotericin B (48H)	YMR169C	ALD3	03_13_10	0.0957104796554	0.999815985302
S288C	Amphotericin B (48H)	YMR170C	ALD2	01_11_35	0.933673786724	0.927135215658
S288C	Amphotericin B (48H)	YMR171C	EAR1	03_29_09	-0.6806522937639999	0.9798369423700001
S288C	Amphotericin B (48H)	YMR172C-A		01_11_39	-0.472158958739	0.999747122263
S288C	Amphotericin B (48H)	YMR172W	HOT1	03_09_48	0.124195236704	0.999815985302
S288C	Amphotericin B (48H)	YMR173W	DDR48	03_18_34	-1.071642478	0.8862090778630001
S288C	Amphotericin B (48H)	YMR173W-A		01_11_43	0.443889362479	0.999747122263
S288C	Amphotericin B (48H)	YMR174C	PAI3	03_13_14	-1.0612154065100001	0.889582209979
S288C	Amphotericin B (48H)	YMR175W	SIP18	03_13_18	-0.163627880914	0.999815985302
S288C	Amphotericin B (48H)	YMR176W	ECM5	01_15_07	-0.793375663504	0.957145621599
S288C	Amphotericin B (48H)	YMR177W	MMT1	01_15_11	0.471894437535	0.999747122263
S288C	Amphotericin B (48H)	YMR178W		01_15_15	0.31156800906800003	0.999815985302
S288C	Amphotericin B (48H)	YMR179W	SPT21	01_15_19	-0.010936496296700002	0.999815985302
S288C	Amphotericin B (48H)	YMR180C	CTL1	01_15_23	-0.476881738039	0.999747122263
S288C	Amphotericin B (48H)	YMR181C		03_29_13	0.024984597285700003	0.999815985302
S288C	Amphotericin B (48H)	YMR182C	RGM1	01_15_27	0.099621343393	0.999815985302
S288C	Amphotericin B (48H)	YMR183C	SSO2	01_15_31	-1.03789197707	0.899161477113
S288C	Amphotericin B (48H)	YMR184W	ADD37	01_15_35	-0.116289343391	0.999815985302
S288C	Amphotericin B (48H)	YMR186W	HSC82	01_15_39	-1.14293537233	0.860139651036
S288C	Amphotericin B (48H)	YMR187C		01_15_43	0.500408937398	0.999747122263
S288C	Amphotericin B (48H)	YMR188C	MRPS17	01_15_47	0.42012295494999996	0.999747122263
S288C	Amphotericin B (48H)	YMR189W	GCV2	01_19_03	0.977579244024	0.9152782372949999
S288C	Amphotericin B (48H)	YMR190C	SGS1	01_19_07	0.24473653696400002	0.999815985302
S288C	Amphotericin B (48H)	YMR191W	SPG5	03_26_26	-1.1143727776999999	0.873767749728
S288C	Amphotericin B (48H)	YMR192W	GYL1	01_19_15	0.8415001707299999	0.947641707388
S288C	Amphotericin B (48H)	YMR193C-A		01_19_27	1.3975028588299998	0.7232578054880001
S288C	Amphotericin B (48H)	YMR193W	MRPL24	01_19_19	0.159601842872	0.999815985302
S288C	Amphotericin B (48H)	YMR194C-A		03_13_22	0.415533069078	0.999747122263
S288C	Amphotericin B (48H)	YMR194W	RPL36A	01_19_23	0.897784334434	0.9346150295360001
S288C	Amphotericin B (48H)	YMR195W	ICY1	01_19_31	-0.108466350264	0.999815985302
S288C	Amphotericin B (48H)	YMR196W		01_19_35	0.111564665613	0.999815985302
S288C	Amphotericin B (48H)	YMR198W	CIK1	03_18_38	1.20677041404	0.831126676482
S288C	Amphotericin B (48H)	YMR199W	CLN1	01_19_43	-1.1348105212700001	0.864348633067
S288C	Amphotericin B (48H)	YMR201C	RAD14	01_19_47	0.101718528252	0.999815985302
S288C	Amphotericin B (48H)	YMR202W	ERG2	04_24_32	-0.181480530898	0.999815985302
S288C	Amphotericin B (48H)	YMR202W	ERG2	05_24_32	-0.0413779508655	0.999815985302
S288C	Amphotericin B (48H)	YMR204C	INP1	01_23_07	0.710691271094	0.9745419784530001
S288C	Amphotericin B (48H)	YMR205C	PFK2	01_23_11	0.682808331427	0.979209974998
S288C	Amphotericin B (48H)	YMR206W		01_23_15	-0.006590248375999999	0.999815985302
S288C	Amphotericin B (48H)	YMR207C	HFA1	01_23_19	-1.02877422226	0.901048445641
S288C	Amphotericin B (48H)	YMR209C		03_29_17	-0.365761948997	0.999747122263
S288C	Amphotericin B (48H)	YMR210W	MGL2	01_23_23	0.725054519355	0.970709387556
S288C	Amphotericin B (48H)	YMR214W	SCJ1	01_23_27	-0.18271833825599998	0.999815985302
S288C	Amphotericin B (48H)	YMR215W	GAS3	01_23_31	-0.0548008199171	0.999815985302
S288C	Amphotericin B (48H)	YMR216C	SKY1	01_23_35	-1.31521334975	0.770168628341
S288C	Amphotericin B (48H)	YMR219W	ESC1	01_23_39	0.20031912355300002	0.999815985302
S288C	Amphotericin B (48H)	YMR221C	FMP42	01_23_43	0.499572974454	0.999747122263
S288C	Amphotericin B (48H)	YMR222C	FSH2	01_23_47	0.7369351918160001	0.9672638359829999
S288C	Amphotericin B (48H)	YMR223W	UBP8	01_27_03	2.22387216355	0.20114024544
S288C	Amphotericin B (48H)	YMR224C	MRE11	01_27_07	0.07858241526660001	0.999815985302
S288C	Amphotericin B (48H)	YMR225C	MRPL44	01_27_11	-0.114811062211	0.999815985302
S288C	Amphotericin B (48H)	YMR226C		01_27_15	0.0200504541526	0.999815985302
S288C	Amphotericin B (48H)	YMR228W	MTF1	01_27_19	-0.45782925024800003	0.999747122263
S288C	Amphotericin B (48H)	YMR230W	RPS10B	01_27_23	0.926608918962	0.928170174523
S288C	Amphotericin B (48H)	YMR231W	PEP5	01_27_27	-0.10744686782299999	0.999815985302
S288C	Amphotericin B (48H)	YMR232W	FUS2	01_27_31	-0.533956301227	0.998994345509
S288C	Amphotericin B (48H)	YMR233W	TRI1	01_27_35	0.0192467653263	0.999815985302
S288C	Amphotericin B (48H)	YMR234W	RNH1	01_27_39	1.26135987013	0.8007775128650001
S288C	Amphotericin B (48H)	YMR237W	BCH1	01_27_43	-0.116596263927	0.999815985302
S288C	Amphotericin B (48H)	YMR238W	DFG5	01_27_47	-0.12957235793	0.999815985302
S288C	Amphotericin B (48H)	YMR241W	YHM2	01_31_03	0.883638778264	0.938199466428
S288C	Amphotericin B (48H)	YMR242C	RPL20A	01_31_11	1.2966576302500001	0.7850948038600001
S288C	Amphotericin B (48H)	YMR243C	ZRC1	01_31_15	0.396162902712	0.999747122263
S288C	Amphotericin B (48H)	YMR244C-A	COA6	01_31_27	0.493577582374	0.999747122263
S288C	Amphotericin B (48H)	YMR244W		01_31_19	-0.377035741471	0.999747122263
S288C	Amphotericin B (48H)	YMR245W		01_31_23	0.39206788665200004	0.999747122263
S288C	Amphotericin B (48H)	YMR246W	FAA4	01_31_31	0.92582294926	0.928170174523
S288C	Amphotericin B (48H)	YMR247C	RKR1	01_31_35	0.276604380993	0.999815985302
S288C	Amphotericin B (48H)	YMR250W	GAD1	01_31_39	0.105423723589	0.999815985302
S288C	Amphotericin B (48H)	YMR251W	GTO3	01_31_43	0.978377237418	0.9152782372949999
S288C	Amphotericin B (48H)	YMR251W-A	HOR7	01_31_47	0.415210960722	0.999747122263
S288C	Amphotericin B (48H)	YMR252C		01_01_02	-0.361524547122	0.999747122263
S288C	Amphotericin B (48H)	YMR253C		01_01_06	0.154801858819	0.999815985302
S288C	Amphotericin B (48H)	YMR254C		01_01_10	0.24020803519900003	0.999815985302
S288C	Amphotericin B (48H)	YMR255W	GFD1	01_01_14	0.297504087433	0.999815985302
S288C	Amphotericin B (48H)	YMR256C	COX7	01_01_22	-0.00977209673729	0.999815985302
S288C	Amphotericin B (48H)	YMR257C	PET111	01_01_26	-0.0747259745519	0.999815985302
S288C	Amphotericin B (48H)	YMR258C	ROY1	01_01_30	-0.112930303792	0.999815985302
S288C	Amphotericin B (48H)	YMR259C	TRM732	01_01_34	0.228561508301	0.999815985302
S288C	Amphotericin B (48H)	YMR261C	TPS3	01_01_38	0.509100800414	0.999747122263
S288C	Amphotericin B (48H)	YMR262W		01_01_42	0.32234819738000003	0.999815985302
S288C	Amphotericin B (48H)	YMR263W	SAP30	04_14_38	-1.10892920976	0.8767664096950001
S288C	Amphotericin B (48H)	YMR263W	SAP30	05_14_38	-1.4537446232	0.685919024207
S288C	Amphotericin B (48H)	YMR264W	CUE1	01_05_02	1.25802424509	0.8030044629699999
S288C	Amphotericin B (48H)	YMR265C		01_05_06	-0.379807518683	0.999747122263
S288C	Amphotericin B (48H)	YMR266W	RSN1	01_05_10	1.34175153449	0.7540081389640001
S288C	Amphotericin B (48H)	YMR267W	PPA2	01_05_14	-0.912803823099	0.9298557182430001
S288C	Amphotericin B (48H)	YMR269W	TMA23	04_24_40	0.299980334974	0.999815985302
S288C	Amphotericin B (48H)	YMR269W	TMA23	05_24_40	0.8841361793799999	0.938199466428
S288C	Amphotericin B (48H)	YMR271C	URA10	03_29_21	-0.245707291814	0.999815985302
S288C	Amphotericin B (48H)	YMR272C	SCS7	01_05_22	1.2673204567899998	0.798529675976
S288C	Amphotericin B (48H)	YMR273C	ZDS1	01_05_26	-0.20617212981600003	0.999815985302
S288C	Amphotericin B (48H)	YMR274C	RCE1	01_05_30	0.8081635379090001	0.9552497750560001
S288C	Amphotericin B (48H)	YMR275C	BUL1	01_05_34	0.5265459105520001	0.998994345509
S288C	Amphotericin B (48H)	YMR276W	DSK2	01_05_38	0.23148010110999998	0.999815985302
S288C	Amphotericin B (48H)	YMR278W	PRM15	01_05_42	-0.338463107587	0.999747122263
S288C	Amphotericin B (48H)	YMR279C		03_29_25	0.04306126761990001	0.999815985302
S288C	Amphotericin B (48H)	YMR280C	CAT8	01_05_46	-0.432534568297	0.999747122263
S288C	Amphotericin B (48H)	YMR282C	AEP2	01_09_02	0.5961092918399999	0.992623463292
S288C	Amphotericin B (48H)	YMR283C	RIT1	01_09_06	-1.43962438007	0.696082007946
S288C	Amphotericin B (48H)	YMR284W	YKU70	01_09_10	-0.10442385875	0.999815985302
S288C	Amphotericin B (48H)	YMR285C	NGL2	01_09_14	-0.647746615345	0.982756055513
S288C	Amphotericin B (48H)	YMR286W	MRPL33	01_09_18	-0.697450655887	0.9762174366320001
S288C	Amphotericin B (48H)	YMR287C	DSS1	01_09_22	-0.24700015501999997	0.999815985302
S288C	Amphotericin B (48H)	YMR289W	ABZ2	01_09_26	-0.284324856332	0.999815985302
S288C	Amphotericin B (48H)	YMR291W	TDA1	01_09_30	0.234307566997	0.999815985302
S288C	Amphotericin B (48H)	YMR292W	GOT1	01_09_34	0.021532532287499996	0.999815985302
S288C	Amphotericin B (48H)	YMR293C	HER2	01_09_38	-0.210568370979	0.999815985302
S288C	Amphotericin B (48H)	YMR294W	JNM1	01_09_42	0.680301075419	0.9798369423700001
S288C	Amphotericin B (48H)	YMR294W-A		01_09_46	-0.00536256623182	0.999815985302
S288C	Amphotericin B (48H)	YMR295C		01_13_02	0.314192970683	0.999815985302
S288C	Amphotericin B (48H)	YMR297W	PRC1	01_13_06	-0.723049094244	0.9707637160420001
S288C	Amphotericin B (48H)	YMR299C	DYN3	01_13_10	0.5850550899360001	0.995073946962
S288C	Amphotericin B (48H)	YMR300C	ADE4	01_13_14	0.756569246561	0.964279283996
S288C	Amphotericin B (48H)	YMR302C	YME2	01_13_18	0.07579734871169999	0.999815985302
S288C	Amphotericin B (48H)	YMR303C	ADH2	01_13_22	0.0648083278696	0.999815985302
S288C	Amphotericin B (48H)	YMR304C-A		01_13_30	-0.371340941669	0.999747122263
S288C	Amphotericin B (48H)	YMR304W	UBP15	01_13_26	-1.46630052084	0.6797911955979999
S288C	Amphotericin B (48H)	YMR305C	SCW10	01_13_34	-0.0909294803774	0.999815985302
S288C	Amphotericin B (48H)	YMR306C-A		01_13_38	-0.506485331186	0.999747122263
S288C	Amphotericin B (48H)	YMR306W	FKS3	03_29_29	0.267138571966	0.999815985302
S288C	Amphotericin B (48H)	YMR307W	GAS1	01_13_42	-4.766544902780001	1.61721700148e-06
S288C	Amphotericin B (48H)	YMR310C		01_13_46	0.209519145724	0.999815985302
S288C	Amphotericin B (48H)	YMR311C	GLC8	03_29_33	0.180648364909	0.999815985302
S288C	Amphotericin B (48H)	YMR312W	ELP6	03_29_37	-1.35912070553	0.741960393704
S288C	Amphotericin B (48H)	YMR313C	TGL3	03_29_41	0.143948262708	0.999815985302
S288C	Amphotericin B (48H)	YMR315W		03_29_45	-0.7435102523720001	0.9654534074519999
S288C	Amphotericin B (48H)	YMR316C-A		03_01_03	0.15187250797000001	0.999815985302
S288C	Amphotericin B (48H)	YMR316C-B		03_01_07	1.04564219523	0.896366803926
S288C	Amphotericin B (48H)	YMR316W	DIA1	03_01_11	-0.007299646151060001	0.999815985302
S288C	Amphotericin B (48H)	YMR317W		03_01_15	0.233878511072	0.999815985302
S288C	Amphotericin B (48H)	YMR318C	ADH6	03_01_19	0.45642690817000003	0.999747122263
S288C	Amphotericin B (48H)	YMR319C	FET4	03_01_23	0.769146660281	0.9615876055920001
S288C	Amphotericin B (48H)	YMR320W		03_01_27	0.564481288807	0.998917236013
S288C	Amphotericin B (48H)	YMR322C	SNO4	03_26_30	0.41016987002099997	0.999747122263
S288C	Amphotericin B (48H)	YMR326C		03_13_26	1.16542600295	0.852401907731
S288C	Amphotericin B (48H)	YNL001W	DOM34	03_02_13	0.6103263573300001	0.989608489903
S288C	Amphotericin B (48H)	YNL003C	PET8	04_28_23	-0.125870326722	0.999815985302
S288C	Amphotericin B (48H)	YNL003C	PET8	05_28_23	-0.159789792149	0.999815985302
S288C	Amphotericin B (48H)	YNL004W	HRB1	03_02_17	-1.17006588206	0.849557163306
S288C	Amphotericin B (48H)	YNL005C	MRP7	03_02_21	0.105399676207	0.999815985302
S288C	Amphotericin B (48H)	YNL008C	ASI3	03_02_25	0.000558785223354	0.999904367426
S288C	Amphotericin B (48H)	YNL009W	IDP3	03_02_29	0.477182963143	0.999747122263
S288C	Amphotericin B (48H)	YNL010W		03_02_33	0.730463281874	0.969187122553
S288C	Amphotericin B (48H)	YNL011C		04_04_13	-0.18598751658399998	0.999815985302
S288C	Amphotericin B (48H)	YNL011C		05_04_13	-0.695710384806	0.9765768429639999
S288C	Amphotericin B (48H)	YNL012W	SPO1	03_02_37	0.155690346308	0.999815985302
S288C	Amphotericin B (48H)	YNL013C		03_02_41	0.024036624166099998	0.999815985302
S288C	Amphotericin B (48H)	YNL014W	HEF3	04_04_17	-1.9763619509	0.34959964047700004
S288C	Amphotericin B (48H)	YNL014W	HEF3	05_04_17	-1.8541221460599997	0.42020917194300006
S288C	Amphotericin B (48H)	YNL015W	PBI2	03_02_45	-2.87180229839	0.0332379524927
S288C	Amphotericin B (48H)	YNL016W	PUB1	03_06_01	-0.38856456276100004	0.999747122263
S288C	Amphotericin B (48H)	YNL020C	ARK1	03_06_05	0.00768060731126	0.999815985302
S288C	Amphotericin B (48H)	YNL021W	HDA1	03_06_09	-1.09810915342	0.881290594125
S288C	Amphotericin B (48H)	YNL022C	RCM1	03_06_13	0.7892293885510001	0.9574883531589999
S288C	Amphotericin B (48H)	YNL023C	FAP1	03_06_17	-1.30785928058	0.775105983631
S288C	Amphotericin B (48H)	YNL024C	EFM6	03_06_21	0.42953117682499997	0.999747122263
S288C	Amphotericin B (48H)	YNL025C	SSN8	03_06_25	-0.13949696569599998	0.999815985302
S288C	Amphotericin B (48H)	YNL027W	CRZ1	03_06_29	-1.8275782658900002	0.43705599814900004
S288C	Amphotericin B (48H)	YNL028W		03_06_33	-0.776303920616	0.959789857798
S288C	Amphotericin B (48H)	YNL029C	KTR5	03_06_37	0.338470068671	0.999747122263
S288C	Amphotericin B (48H)	YNL030W	HHF2	03_06_41	0.116039377181	0.999815985302
S288C	Amphotericin B (48H)	YNL031C	HHT2	03_06_45	-0.0774148515779	0.999815985302
S288C	Amphotericin B (48H)	YNL032W	SIW14	03_10_01	-2.45621100933	0.114139898554
S288C	Amphotericin B (48H)	YNL034W		03_10_05	-0.00806916238164	0.999815985302
S288C	Amphotericin B (48H)	YNL035C		03_10_09	0.751076318205	0.9650045356970001
S288C	Amphotericin B (48H)	YNL037C	IDH1	03_10_13	1.42678117949	0.704443784648
S288C	Amphotericin B (48H)	YNL040W		03_10_17	-1.5111963506000001	0.657211434905
S288C	Amphotericin B (48H)	YNL041C	COG6	03_10_21	-1.1799126522499999	0.841233983552
S288C	Amphotericin B (48H)	YNL043C		03_10_25	1.19084788289	0.8363398477399999
S288C	Amphotericin B (48H)	YNL044W	YIP3	03_10_29	1.07491292198	0.8856012734450001
S288C	Amphotericin B (48H)	YNL045W	LAP2	03_10_33	-0.00932532168895	0.999815985302
S288C	Amphotericin B (48H)	YNL046W		03_10_37	0.228231806035	0.999815985302
S288C	Amphotericin B (48H)	YNL047C	SLM2	01_01_46	-0.43397741123000005	0.999747122263
S288C	Amphotericin B (48H)	YNL049C	SFB2	03_10_41	0.41613678493699996	0.999747122263
S288C	Amphotericin B (48H)	YNL050C		03_10_45	0.9302318469390001	0.928170174523
S288C	Amphotericin B (48H)	YNL051W	COG5	03_20_45	-3.01954625053	0.0193571410523
S288C	Amphotericin B (48H)	YNL052W	COX5A	03_24_01	1.1962787943200002	0.83371880507
S288C	Amphotericin B (48H)	YNL053W	MSG5	01_21_46	-0.5340904603059999	0.998994345509
S288C	Amphotericin B (48H)	YNL054W	VAC7	03_30_15	-0.666620646248	0.9804523580329999
S288C	Amphotericin B (48H)	YNL055C	POR1	04_02_46	0.0724047693432	0.999815985302
S288C	Amphotericin B (48H)	YNL055C	POR1	05_02_46	0.107092485349	0.999815985302
S288C	Amphotericin B (48H)	YNL056W	OCA2	03_24_05	-1.65025666646	0.558450571278
S288C	Amphotericin B (48H)	YNL057W		03_30_03	-0.552655672195	0.998994345509
S288C	Amphotericin B (48H)	YNL058C		03_30_11	-0.6742335411929999	0.9804523580329999
S288C	Amphotericin B (48H)	YNL059C	ARP5	04_14_02	-0.387195127627	0.999747122263
S288C	Amphotericin B (48H)	YNL059C	ARP5	05_14_02	-1.02291552057	0.903747076824
S288C	Amphotericin B (48H)	YNL063W	MTQ1	03_26_47	-0.29029113842300003	0.999815985302
S288C	Amphotericin B (48H)	YNL064C	YDJ1	03_26_43	0.226803518097	0.999815985302
S288C	Amphotericin B (48H)	YNL065W	AQR1	03_24_09	-0.778230875322	0.959789857798
S288C	Amphotericin B (48H)	YNL066W	SUN4	03_24_13	-0.390444688354	0.999747122263
S288C	Amphotericin B (48H)	YNL067W	RPL9B	03_24_17	1.7040569887099999	0.521918925653
S288C	Amphotericin B (48H)	YNL068C	FKH2	03_24_21	-0.983200003202	0.914558047453
S288C	Amphotericin B (48H)	YNL069C	RPL16B	04_14_06	-0.167255238672	0.999815985302
S288C	Amphotericin B (48H)	YNL069C	RPL16B	05_14_06	-0.361032208613	0.999747122263
S288C	Amphotericin B (48H)	YNL070W	TOM7	03_24_25	0.206908739103	0.999815985302
S288C	Amphotericin B (48H)	YNL071W	LAT1	03_24_29	-1.0623361410799999	0.889226859218
S288C	Amphotericin B (48H)	YNL072W	RNH201	03_24_33	0.0242397612631	0.999815985302
S288C	Amphotericin B (48H)	YNL073W	MSK1	03_24_37	-0.137783273301	0.999815985302
S288C	Amphotericin B (48H)	YNL074C	MLF3	03_24_41	-0.246506550859	0.999815985302
S288C	Amphotericin B (48H)	YNL076W	MKS1	03_24_45	-0.0324880133596	0.999815985302
S288C	Amphotericin B (48H)	YNL077W	APJ1	03_26_35	0.141342918694	0.999815985302
S288C	Amphotericin B (48H)	YNL078W	NIS1	03_28_01	1.4215698586399999	0.706887846959
S288C	Amphotericin B (48H)	YNL079C	TPM1	03_28_05	1.6193545146700001	0.581546489321
S288C	Amphotericin B (48H)	YNL080C	EOS1	03_28_09	-0.230179643993	0.999815985302
S288C	Amphotericin B (48H)	YNL081C	SWS2	03_26_31	-0.272372041725	0.999815985302
S288C	Amphotericin B (48H)	YNL082W	PMS1	03_28_13	-0.689111276868	0.978899958785
S288C	Amphotericin B (48H)	YNL083W	SAL1	03_28_17	-0.634669269207	0.985662473375
S288C	Amphotericin B (48H)	YNL084C	END3	04_28_31	0.37823178232199994	0.999747122263
S288C	Amphotericin B (48H)	YNL084C	END3	05_28_31	0.19220756183899998	0.999815985302
S288C	Amphotericin B (48H)	YNL085W	MKT1	03_28_21	-1.29869406383	0.7827435376180001
S288C	Amphotericin B (48H)	YNL086W	SNN1	01_25_30	-0.26534451068799997	0.999815985302
S288C	Amphotericin B (48H)	YNL087W	TCB2	03_28_25	0.1265259343	0.999815985302
S288C	Amphotericin B (48H)	YNL089C		03_26_27	0.278411731613	0.999815985302
S288C	Amphotericin B (48H)	YNL090W	RHO2	04_24_48	-0.34234296285800003	0.999747122263
S288C	Amphotericin B (48H)	YNL090W	RHO2	05_24_48	-0.304734122741	0.999815985302
S288C	Amphotericin B (48H)	YNL091W	NST1	03_28_33	1.4038595944699999	0.719658044859
S288C	Amphotericin B (48H)	YNL092W		03_26_23	-1.07351943946	0.8856012734450001
S288C	Amphotericin B (48H)	YNL093W	YPT53	03_28_37	-0.272611882721	0.999815985302
S288C	Amphotericin B (48H)	YNL094W	APP1	03_26_19	-0.24272541641999998	0.999815985302
S288C	Amphotericin B (48H)	YNL095C		03_28_41	-1.0057032903399998	0.908916634281
S288C	Amphotericin B (48H)	YNL096C	RPS7B	03_06_12	0.8454034405580001	0.946910414067
S288C	Amphotericin B (48H)	YNL097C	PHO23	03_28_45	-0.626337484098	0.986516030086
S288C	Amphotericin B (48H)	YNL098C	RAS2	03_26_15	-1.4614100427	0.682808920028
S288C	Amphotericin B (48H)	YNL099C	OCA1	03_32_01	-0.570177987087	0.99820377287
S288C	Amphotericin B (48H)	YNL100W	MIC27	03_32_09	0.11755499508600001	0.999815985302
S288C	Amphotericin B (48H)	YNL101W	AVT4	03_26_11	-0.5330026326739999	0.998994345509
S288C	Amphotericin B (48H)	YNL104C	LEU4	03_32_13	0.337325286713	0.999747122263
S288C	Amphotericin B (48H)	YNL105W	RRT16	03_32_17	0.32737030330600003	0.999815985302
S288C	Amphotericin B (48H)	YNL106C	INP52	03_32_21	0.278071904133	0.999815985302
S288C	Amphotericin B (48H)	YNL107W	YAF9	03_32_25	-0.45018977661700005	0.999747122263
S288C	Amphotericin B (48H)	YNL108C		03_26_07	0.0287999043203	0.999815985302
S288C	Amphotericin B (48H)	YNL109W		03_18_12	0.637430288379	0.9851208521170001
S288C	Amphotericin B (48H)	YNL111C	CYB5	03_18_28	0.530269457839	0.998994345509
S288C	Amphotericin B (48H)	YNL115C		03_32_29	0.36988480939400004	0.999747122263
S288C	Amphotericin B (48H)	YNL116W	DMA2	03_26_03	-0.347896642496	0.999747122263
S288C	Amphotericin B (48H)	YNL117W	MLS1	03_22_47	-0.16095102757899998	0.999815985302
S288C	Amphotericin B (48H)	YNL119W	NCS2	03_32_33	-0.335832450539	0.999747122263
S288C	Amphotericin B (48H)	YNL120C		03_32_37	0.061134140999	0.999815985302
S288C	Amphotericin B (48H)	YNL121C	TOM70	03_32_41	0.142274438341	0.999815985302
S288C	Amphotericin B (48H)	YNL122C		03_22_43	-2.48010208355	0.10765971451199999
S288C	Amphotericin B (48H)	YNL123W	NMA111	03_22_39	-0.38132123810999996	0.999747122263
S288C	Amphotericin B (48H)	YNL125C	ESBP6	03_32_45	0.30705406229800003	0.999815985302
S288C	Amphotericin B (48H)	YNL127W	FAR11	03_22_35	0.173441744157	0.999815985302
S288C	Amphotericin B (48H)	YNL128W	TEP1	03_22_31	-0.0868047215033	0.999815985302
S288C	Amphotericin B (48H)	YNL129W	NRK1	03_22_27	-0.261675386424	0.999815985302
S288C	Amphotericin B (48H)	YNL130C	CPT1	03_04_03	0.0713561769138	0.999815985302
S288C	Amphotericin B (48H)	YNL133C	FYV6	03_22_23	-1.37322512802	0.735798332782
S288C	Amphotericin B (48H)	YNL134C		03_22_19	0.018712660311	0.999815985302
S288C	Amphotericin B (48H)	YNL135C	FPR1	03_22_15	-0.38542511373099997	0.999747122263
S288C	Amphotericin B (48H)	YNL136W	EAF7	03_22_11	0.0884076693751	0.999815985302
S288C	Amphotericin B (48H)	YNL138W	SRV2	03_26_34	0.34073495238000007	0.999747122263
S288C	Amphotericin B (48H)	YNL139C	THO2	03_22_07	0.944302096833	0.923113677674
S288C	Amphotericin B (48H)	YNL140C		03_26_38	1.38230807741	0.732305759419
S288C	Amphotericin B (48H)	YNL141W	AAH1	03_22_03	-0.525699189568	0.998994345509
S288C	Amphotericin B (48H)	YNL142W	MEP2	03_26_42	0.551685550171	0.998994345509
S288C	Amphotericin B (48H)	YNL143C		03_18_47	-0.0502843418434	0.999815985302
S288C	Amphotericin B (48H)	YNL144C		03_18_43	-0.372828715236	0.999747122263
S288C	Amphotericin B (48H)	YNL145W	MFA2	03_18_39	-0.832993725688	0.947872196661
S288C	Amphotericin B (48H)	YNL146W		03_18_35	-0.6617592780870001	0.9804523580329999
S288C	Amphotericin B (48H)	YNL147W	LSM7	04_28_04	-0.29405771786699997	0.999815985302
S288C	Amphotericin B (48H)	YNL147W	LSM7	05_14_10	1.10155678864	0.880535927689
S288C	Amphotericin B (48H)	YNL147W	LSM7	05_28_04	-0.282983265536	0.999815985302
S288C	Amphotericin B (48H)	YNL148C	ALF1	02_06_30	1.2059154663200002	0.831562164143
S288C	Amphotericin B (48H)	YNL153C	GIM3	04_12_27	-1.4637970617899998	0.6813766099490001
S288C	Amphotericin B (48H)	YNL153C	GIM3	05_12_27	-1.16720297793	0.850697754283
S288C	Amphotericin B (48H)	YNL154C	YCK2	02_06_26	-1.40997585629	0.717031131482
S288C	Amphotericin B (48H)	YNL155W	CUZ1	02_06_22	-1.08566843008	0.882289517953
S288C	Amphotericin B (48H)	YNL156C	NSG2	02_06_18	0.208614837588	0.999815985302
S288C	Amphotericin B (48H)	YNL157W	IGO1	02_06_14	-0.0144252651941	0.999815985302
S288C	Amphotericin B (48H)	YNL159C	ASI2	02_06_10	-0.800575323171	0.955906904764
S288C	Amphotericin B (48H)	YNL160W	YGP1	02_06_06	-0.669336101959	0.9804523580329999
S288C	Amphotericin B (48H)	YNL162W	RPL42A	04_01_41	-0.39132431628200004	0.999747122263
S288C	Amphotericin B (48H)	YNL162W	RPL42A	05_01_41	-0.424757138632	0.999747122263
S288C	Amphotericin B (48H)	YNL164C	IBD2	02_02_46	-0.290320881238	0.999815985302
S288C	Amphotericin B (48H)	YNL165W		02_02_42	-0.0171799561083	0.999815985302
S288C	Amphotericin B (48H)	YNL166C	BNI5	02_02_38	-0.13850279629	0.999815985302
S288C	Amphotericin B (48H)	YNL167C	SKO1	02_02_34	0.572852309118	0.997651586252
S288C	Amphotericin B (48H)	YNL168C	FMP41	02_02_30	-0.971841412065	0.917431485846
S288C	Amphotericin B (48H)	YNL169C	PSD1	02_02_26	1.32660358218	0.7616928867470001
S288C	Amphotericin B (48H)	YNL170W		02_02_18	1.22811309858	0.8209157489219999
S288C	Amphotericin B (48H)	YNL171C		02_02_22	-1.7943251660799997	0.461080560912
S288C	Amphotericin B (48H)	YNL173C	MDG1	02_02_14	0.567034108276	0.998917236013
S288C	Amphotericin B (48H)	YNL175C	NOP13	02_02_10	0.202623875289	0.999815985302
S288C	Amphotericin B (48H)	YNL176C	TDA7	02_02_06	-0.0357666840756	0.999815985302
S288C	Amphotericin B (48H)	YNL177C	MRPL22	02_02_02	-0.43176125511200003	0.999747122263
S288C	Amphotericin B (48H)	YNL179C		02_32_47	0.333195465232	0.999747122263
S288C	Amphotericin B (48H)	YNL183C	NPR1	02_32_43	-1.03301542109	0.899938283443
S288C	Amphotericin B (48H)	YNL184C		02_32_39	-0.784816693917	0.957503563133
S288C	Amphotericin B (48H)	YNL187W	SWT21	02_32_35	0.375971328395	0.999747122263
S288C	Amphotericin B (48H)	YNL190W		02_32_31	0.0731204953767	0.999815985302
S288C	Amphotericin B (48H)	YNL191W	DUG3	02_32_27	0.124019311118	0.999815985302
S288C	Amphotericin B (48H)	YNL192W	CHS1	02_32_23	0.934147140458	0.927135215658
S288C	Amphotericin B (48H)	YNL193W		02_32_19	0.0923058765958	0.999815985302
S288C	Amphotericin B (48H)	YNL194C		02_32_15	0.46104210707599996	0.999747122263
S288C	Amphotericin B (48H)	YNL195C		02_32_11	0.38660027133	0.999747122263
S288C	Amphotericin B (48H)	YNL196C	SLZ1	02_32_03	-0.7683018377740001	0.9615876055920001
S288C	Amphotericin B (48H)	YNL197C	WHI3	02_28_47	0.666627607332	0.9804523580329999
S288C	Amphotericin B (48H)	YNL198C		02_28_43	-0.243620864995	0.999815985302
S288C	Amphotericin B (48H)	YNL199C	GCR2	02_28_39	-0.77742338954	0.959789857798
S288C	Amphotericin B (48H)	YNL200C	NNR1	02_28_35	0.297485102657	0.999815985302
S288C	Amphotericin B (48H)	YNL201C	PSY2	02_28_31	-0.404015638653	0.999747122263
S288C	Amphotericin B (48H)	YNL202W	SPS19	02_28_23	-0.19911485596500003	0.999815985302
S288C	Amphotericin B (48H)	YNL203C		02_28_27	0.138604681251	0.999815985302
S288C	Amphotericin B (48H)	YNL204C	SPS18	02_28_19	-0.5534175945149999	0.998994345509
S288C	Amphotericin B (48H)	YNL205C		02_28_15	-0.9120096266600001	0.9298557182430001
S288C	Amphotericin B (48H)	YNL206C	RTT106	02_28_11	-0.696789352876	0.9763001022840001
S288C	Amphotericin B (48H)	YNL208W		02_28_07	0.328236009065	0.999815985302
S288C	Amphotericin B (48H)	YNL209W	SSB2	04_28_08	-0.399294757831	0.999747122263
S288C	Amphotericin B (48H)	YNL209W	SSB2	05_28_08	-0.182166514117	0.999815985302
S288C	Amphotericin B (48H)	YNL211C	MRX7	02_28_03	-0.822006603323	0.950415430626
S288C	Amphotericin B (48H)	YNL212W	VID27	02_24_47	-0.346655671009	0.999747122263
S288C	Amphotericin B (48H)	YNL213C	RRG9	02_24_43	-0.639623662767	0.984709229357
S288C	Amphotericin B (48H)	YNL214W	PEX17	02_24_39	0.893767155954	0.937337026228
S288C	Amphotericin B (48H)	YNL215W	IES2	02_24_35	-1.7706214083099998	0.479480930632
S288C	Amphotericin B (48H)	YNL217W		02_24_31	-0.47406566301799996	0.999747122263
S288C	Amphotericin B (48H)	YNL218W	MGS1	02_24_27	0.822376806444	0.950415430626
S288C	Amphotericin B (48H)	YNL219C	ALG9	02_24_23	-0.971428809612	0.917547039618
S288C	Amphotericin B (48H)	YNL220W	ADE12	04_14_14	-1.04295521668	0.898367116917
S288C	Amphotericin B (48H)	YNL220W	ADE12	05_14_14	-0.32598061774500003	0.999815985302
S288C	Amphotericin B (48H)	YNL223W	ATG4	02_24_19	0.194197166304	0.999815985302
S288C	Amphotericin B (48H)	YNL224C	SQS1	02_24_15	0.227121829498	0.999815985302
S288C	Amphotericin B (48H)	YNL225C	CNM67	04_12_31	0.166178801905	0.999815985302
S288C	Amphotericin B (48H)	YNL225C	CNM67	05_12_31	0.117920768426	0.999815985302
S288C	Amphotericin B (48H)	YNL226W		02_24_07	0.508640103197	0.999747122263
S288C	Amphotericin B (48H)	YNL227C	JJJ1	02_24_11	0.775817910365	0.959789857798
S288C	Amphotericin B (48H)	YNL228W		02_24_03	1.02481526376	0.903069692788
S288C	Amphotericin B (48H)	YNL229C	URE2	02_20_47	-3.9870641964099995	0.000212693709018
S288C	Amphotericin B (48H)	YNL230C	ELA1	02_20_43	-0.559326289453	0.998994345509
S288C	Amphotericin B (48H)	YNL231C	PDR16	02_20_39	-0.803256606287	0.955906904764
S288C	Amphotericin B (48H)	YNL233W	BNI4	02_20_35	0.0574175547965	0.999815985302
S288C	Amphotericin B (48H)	YNL234W		02_20_31	-0.404573791051	0.999747122263
S288C	Amphotericin B (48H)	YNL235C		02_20_27	-0.5174332183479999	0.999747122263
S288C	Amphotericin B (48H)	YNL236W	SIN4	02_20_23	0.661362496281	0.9804523580329999
S288C	Amphotericin B (48H)	YNL237W	YTP1	02_20_19	0.465843356781	0.999747122263
S288C	Amphotericin B (48H)	YNL238W	KEX2	02_20_15	-1.84227881032	0.42831235886200003
S288C	Amphotericin B (48H)	YNL239W	LAP3	02_20_11	0.8140500839429999	0.95286110255
S288C	Amphotericin B (48H)	YNL241C	ZWF1	02_20_07	-0.42104941199100004	0.999747122263
S288C	Amphotericin B (48H)	YNL242W	ATG2	02_20_03	-0.503650271389	0.999747122263
S288C	Amphotericin B (48H)	YNL246W	VPS75	01_05_28	0.7294007672759999	0.970008354321
S288C	Amphotericin B (48H)	YNL248C	RPA49	01_05_24	0.288051567748	0.999815985302
S288C	Amphotericin B (48H)	YNL249C	MPA43	01_05_20	-0.538636048369	0.998994345509
S288C	Amphotericin B (48H)	YNL250W	RAD50	03_01_31	-0.18465478534899998	0.999815985302
S288C	Amphotericin B (48H)	YNL252C	MRPL17	03_01_35	0.216563763058	0.999815985302
S288C	Amphotericin B (48H)	YNL253W	TEX1	01_05_16	0.075787856324	0.999815985302
S288C	Amphotericin B (48H)	YNL254C	RTC4	01_05_12	-0.143827392971	0.999815985302
S288C	Amphotericin B (48H)	YNL255C	GIS2	01_05_08	-0.267306903641	0.999815985302
S288C	Amphotericin B (48H)	YNL257C	SIP3	01_05_04	-3.0062980414099996	0.0202823110402
S288C	Amphotericin B (48H)	YNL259C	ATX1	01_01_48	0.33597103939999995	0.999747122263
S288C	Amphotericin B (48H)	YNL264C	PDR17	01_01_44	0.35766051249700004	0.999747122263
S288C	Amphotericin B (48H)	YNL265C	IST1	01_01_40	0.504980471321	0.999747122263
S288C	Amphotericin B (48H)	YNL266W		01_01_36	0.111253315296	0.999815985302
S288C	Amphotericin B (48H)	YNL268W	LYP1	03_14_36	-0.770631902545	0.9612609123739999
S288C	Amphotericin B (48H)	YNL269W	BSC4	01_01_28	0.09727545797630001	0.999815985302
S288C	Amphotericin B (48H)	YNL270C	ALP1	01_01_20	0.287764897639	0.999815985302
S288C	Amphotericin B (48H)	YNL271C	BNI1	01_01_16	0.342214499211	0.999747122263
S288C	Amphotericin B (48H)	YNL273W	TOF1	01_01_12	0.472258945223	0.999747122263
S288C	Amphotericin B (48H)	YNL274C	GOR1	03_15_39	0.105563578101	0.999815985302
S288C	Amphotericin B (48H)	YNL275W	BOR1	01_01_08	0.42557664810400003	0.999747122263
S288C	Amphotericin B (48H)	YNL276C		01_01_04	0.785276125482	0.957503563133
S288C	Amphotericin B (48H)	YNL277W	MET2	04_14_46	0.10998260099400001	0.999815985302
S288C	Amphotericin B (48H)	YNL277W	MET2	05_14_46	0.071513117724	0.999815985302
S288C	Amphotericin B (48H)	YNL278W	CAF120	01_29_42	-1.7497273972999998	0.495702187931
S288C	Amphotericin B (48H)	YNL279W	PRM1	03_01_39	0.00351851171217	0.999815985302
S288C	Amphotericin B (48H)	YNL280C	ERG24	04_28_12	2.2137963104	0.205096121048
S288C	Amphotericin B (48H)	YNL280C	ERG24	05_28_12	1.77142509713	0.478738712778
S288C	Amphotericin B (48H)	YNL281W	HCH1	01_29_34	-0.45684267475199997	0.999747122263
S288C	Amphotericin B (48H)	YNL283C	WSC2	01_29_30	0.15576628540999998	0.999815985302
S288C	Amphotericin B (48H)	YNL284C	MRPL10	04_14_18	-0.5733895782630001	0.997651586252
S288C	Amphotericin B (48H)	YNL284C	MRPL10	05_14_18	-1.07049579756	0.886274229801
S288C	Amphotericin B (48H)	YNL285W		01_29_26	0.0467588690469	0.999815985302
S288C	Amphotericin B (48H)	YNL286W	CUS2	01_29_22	-0.0724167930343	0.999815985302
S288C	Amphotericin B (48H)	YNL288W	CAF40	01_29_18	-1.11552009096	0.873136934595
S288C	Amphotericin B (48H)	YNL289W	PCL1	01_29_14	0.255260430808	0.999815985302
S288C	Amphotericin B (48H)	YNL291C	MID1	01_29_10	-1.55464237633	0.620086142747
S288C	Amphotericin B (48H)	YNL292W	PUS4	04_14_34	-1.24182833317	0.810146510525
S288C	Amphotericin B (48H)	YNL292W	PUS4	05_14_34	-0.75088204067	0.9650045356970001
S288C	Amphotericin B (48H)	YNL293W	MSB3	01_25_46	1.7490154682199999	0.495702187931
S288C	Amphotericin B (48H)	YNL294C	RIM21	01_25_42	0.7098034164300001	0.974867189332
S288C	Amphotericin B (48H)	YNL295W	MRX6	01_25_38	-0.0816085884694	0.999815985302
S288C	Amphotericin B (48H)	YNL296W		04_06_34	-2.61580905525	0.0758091911505
S288C	Amphotericin B (48H)	YNL296W		05_06_34	-1.8705142339900003	0.41328577178000003
S288C	Amphotericin B (48H)	YNL297C	MON2	01_25_34	-2.6680260472299997	0.0641172900814
S288C	Amphotericin B (48H)	YNL298W	CLA4	01_25_26	0.280898104368	0.999815985302
S288C	Amphotericin B (48H)	YNL299W	TRF5	01_25_22	-0.960534712647	0.921717293357
S288C	Amphotericin B (48H)	YNL300W	TOS6	03_01_43	0.139836160351	0.999815985302
S288C	Amphotericin B (48H)	YNL301C	RPL18B	01_25_18	-1.64427772785	0.561195730495
S288C	Amphotericin B (48H)	YNL302C	RPS19B	01_25_14	0.316460385695	0.999815985302
S288C	Amphotericin B (48H)	YNL303W		01_25_10	0.547410811571	0.998994345509
S288C	Amphotericin B (48H)	YNL304W	YPT11	01_25_06	0.0718143428274	0.999815985302
S288C	Amphotericin B (48H)	YNL305C	BXI1	01_25_02	-2.428595755	0.12193189803200001
S288C	Amphotericin B (48H)	YNL307C	MCK1	04_14_42	-1.88688923562	0.404620574931
S288C	Amphotericin B (48H)	YNL307C	MCK1	05_14_42	-2.96485933927	0.0233423885927
S288C	Amphotericin B (48H)	YNL309W	STB1	01_21_42	1.45829464105	0.68424130776
S288C	Amphotericin B (48H)	YNL311C	SKP2	01_21_38	-0.142495294562	0.999815985302
S288C	Amphotericin B (48H)	YNL314W	DAL82	01_21_34	0.361894750243	0.999747122263
S288C	Amphotericin B (48H)	YNL315C	ATP11	04_14_22	-0.152534443807	0.999815985302
S288C	Amphotericin B (48H)	YNL315C	ATP11	05_14_22	-0.143991927691	0.999815985302
S288C	Amphotericin B (48H)	YNL316C	PHA2	03_01_47	-1.04542830009	0.896366803926
S288C	Amphotericin B (48H)	YNL318C	HXT14	01_21_30	0.09415942350310001	0.999815985302
S288C	Amphotericin B (48H)	YNL319W		01_21_26	-1.02659793417	0.9029904668700001
S288C	Amphotericin B (48H)	YNL320W		01_21_22	-1.7430169120099996	0.499204377541
S288C	Amphotericin B (48H)	YNL321W	VNX1	01_21_18	-0.057795351827499994	0.999815985302
S288C	Amphotericin B (48H)	YNL322C	KRE1	01_21_14	-1.70648514149	0.520325982868
S288C	Amphotericin B (48H)	YNL323W	LEM3	01_21_10	-1.51231202257	0.655965816219
S288C	Amphotericin B (48H)	YNL324W		01_21_02	-0.430140588116	0.999747122263
S288C	Amphotericin B (48H)	YNL325C	FIG4	01_21_06	-0.845272445607	0.9469795877680001
S288C	Amphotericin B (48H)	YNL326C	PFA3	01_17_46	-0.883436906819	0.938199466428
S288C	Amphotericin B (48H)	YNL327W	EGT2	01_17_42	-0.383622825717	0.999747122263
S288C	Amphotericin B (48H)	YNL328C	MDJ2	01_17_38	-0.461686956615	0.999747122263
S288C	Amphotericin B (48H)	YNL329C	PEX6	01_17_34	0.625669220003	0.986516030086
S288C	Amphotericin B (48H)	YNL330C	RPD3	01_17_30	-0.132928866225	0.999815985302
S288C	Amphotericin B (48H)	YNL332W	THI12	01_17_26	-1.77457150725	0.476631785965
S288C	Amphotericin B (48H)	YNL333W	SNZ2	01_17_22	0.42189043754199995	0.999747122263
S288C	Amphotericin B (48H)	YNL334C	SNO2	01_17_18	-0.662356032861	0.9804523580329999
S288C	Amphotericin B (48H)	YNL335W	DDI3	01_17_14	0.777390482596	0.959789857798
S288C	Amphotericin B (48H)	YNL336W	COS1	01_17_10	0.394226455618	0.999747122263
S288C	Amphotericin B (48H)	YNL338W		01_17_06	0.33215446671300003	0.999747122263
S288C	Amphotericin B (48H)	YNL339C	YRF1-6	01_17_02	0.21766677851100003	0.999815985302
S288C	Amphotericin B (48H)	YNR001C	CIT1	03_14_01	0.808329971107	0.9552497750560001
S288C	Amphotericin B (48H)	YNR002C	ATO2	03_14_05	-0.9637114984020001	0.921168537343
S288C	Amphotericin B (48H)	YNR004W	SWM2	03_14_09	-0.26622350579	0.999815985302
S288C	Amphotericin B (48H)	YNR005C		03_14_13	0.0393535409793	0.999815985302
S288C	Amphotericin B (48H)	YNR006W	VPS27	03_14_21	-0.27285741915	0.999815985302
S288C	Amphotericin B (48H)	YNR007C	ATG3	03_14_25	-0.43753579096999995	0.999747122263
S288C	Amphotericin B (48H)	YNR008W	LRO1	03_14_29	0.29308316606199997	0.999815985302
S288C	Amphotericin B (48H)	YNR009W	NRM1	03_14_33	0.527169876838	0.998994345509
S288C	Amphotericin B (48H)	YNR010W	CSE2	03_14_37	-1.28496111011	0.791668577104
S288C	Amphotericin B (48H)	YNR012W	URK1	03_14_41	0.410497040984	0.999747122263
S288C	Amphotericin B (48H)	YNR013C	PHO91	03_14_45	-0.163353234496	0.999815985302
S288C	Amphotericin B (48H)	YNR014W		03_18_01	-0.15228257912	0.999815985302
S288C	Amphotericin B (48H)	YNR015W	SMM1	03_18_05	-0.609771369062	0.989608489903
S288C	Amphotericin B (48H)	YNR018W	RCF2	03_18_09	0.26814982766999995	0.999815985302
S288C	Amphotericin B (48H)	YNR019W	ARE2	03_18_13	-0.637073374601	0.9851208521170001
S288C	Amphotericin B (48H)	YNR020C	ATP23	03_18_17	1.2023001322600002	0.8325161615950001
S288C	Amphotericin B (48H)	YNR021W		03_18_21	-0.204622972142	0.999815985302
S288C	Amphotericin B (48H)	YNR022C	MRPL50	03_18_25	-0.18208677805999998	0.999815985302
S288C	Amphotericin B (48H)	YNR024W	MPP6	03_18_29	0.950969549962	0.923113677674
S288C	Amphotericin B (48H)	YNR025C		03_18_33	-0.594163352359	0.992623463292
S288C	Amphotericin B (48H)	YNR027W	BUD17	03_18_37	-0.005276501916560001	0.999815985302
S288C	Amphotericin B (48H)	YNR028W	CPR8	03_18_41	0.113882073867	0.999815985302
S288C	Amphotericin B (48H)	YNR029C		03_18_45	-3.1587166780900002	0.0110394508438
S288C	Amphotericin B (48H)	YNR030W	ALG12	03_22_01	0.38338361754699996	0.999747122263
S288C	Amphotericin B (48H)	YNR031C	SSK2	03_22_05	-1.1543692697399999	0.856950341226
S288C	Amphotericin B (48H)	YNR032C-A	HUB1	03_13_30	0.420986129406	0.999747122263
S288C	Amphotericin B (48H)	YNR032W	PPG1	03_22_09	-0.511595399905	0.999747122263
S288C	Amphotericin B (48H)	YNR033W	ABZ1	04_30_15	-0.139376728785	0.999815985302
S288C	Amphotericin B (48H)	YNR033W	ABZ1	05_30_15	0.11876875506100001	0.999815985302
S288C	Amphotericin B (48H)	YNR034W	SOL1	03_22_13	-0.290850556472	0.999815985302
S288C	Amphotericin B (48H)	YNR036C	MRPS12	03_22_17	-0.793915463952	0.957145621599
S288C	Amphotericin B (48H)	YNR037C	RSM19	03_22_21	-0.346429752181	0.999747122263
S288C	Amphotericin B (48H)	YNR039C	ZRG17	03_22_25	0.0524264573372	0.999815985302
S288C	Amphotericin B (48H)	YNR040W		03_22_29	-0.456426275344	0.999747122263
S288C	Amphotericin B (48H)	YNR041C	COQ2	03_22_33	0.285342440295	0.999815985302
S288C	Amphotericin B (48H)	YNR042W		03_22_37	0.691164796743	0.9775174987209999
S288C	Amphotericin B (48H)	YNR045W	PET494	03_22_41	0.186066619815	0.999815985302
S288C	Amphotericin B (48H)	YNR047W	FPK1	03_22_45	-0.949770344981	0.923113677674
S288C	Amphotericin B (48H)	YNR048W		03_26_01	0.697817062052	0.9762174366320001
S288C	Amphotericin B (48H)	YNR049C	MSO1	03_26_05	-1.0713266979	0.8862090778630001
S288C	Amphotericin B (48H)	YNR050C	LYS9	03_13_34	0.68034663888	0.9798369423700001
S288C	Amphotericin B (48H)	YNR051C	BRE5	03_13_38	1.7032988633500001	0.522104332021
S288C	Amphotericin B (48H)	YNR052C	POP2	04_28_20	-0.615181397232	0.987675160428
S288C	Amphotericin B (48H)	YNR052C	POP2	05_28_20	0.0558253649642	0.999815985302
S288C	Amphotericin B (48H)	YNR055C	HOL1	03_18_20	-0.136134129143	0.999815985302
S288C	Amphotericin B (48H)	YNR056C	BIO5	03_13_42	-0.05358642711569999	0.999815985302
S288C	Amphotericin B (48H)	YNR057C	BIO4	03_13_46	0.8193518988930001	0.95111418204
S288C	Amphotericin B (48H)	YNR058W	BIO3	03_17_02	0.674013317798	0.9804523580329999
S288C	Amphotericin B (48H)	YNR059W	MNT4	03_17_06	-1.36281324435	0.7406937859909999
S288C	Amphotericin B (48H)	YNR060W	FRE4	03_17_10	0.188223923129	0.999815985302
S288C	Amphotericin B (48H)	YNR061C		03_17_14	0.502965553822	0.999747122263
S288C	Amphotericin B (48H)	YNR062C		03_17_18	-1.09538483815	0.881531008117
S288C	Amphotericin B (48H)	YNR063W		03_17_22	-0.174926986421	0.999815985302
S288C	Amphotericin B (48H)	YNR064C		03_17_26	-1.31794019633	0.7673736642129999
S288C	Amphotericin B (48H)	YNR065C		03_17_30	0.706330468179	0.9755330580500001
S288C	Amphotericin B (48H)	YNR066C		03_17_34	0.0899112635888	0.999815985302
S288C	Amphotericin B (48H)	YNR067C	DSE4	03_17_38	-1.15701511461	0.8562795100480001
S288C	Amphotericin B (48H)	YNR068C		03_17_42	0.123036532577	0.999815985302
S288C	Amphotericin B (48H)	YNR069C	BSC5	03_18_24	-0.020339022739099998	0.999815985302
S288C	Amphotericin B (48H)	YNR070W	PDR18	02_28_36	-0.258203070999	0.999815985302
S288C	Amphotericin B (48H)	YNR071C		02_28_40	-0.0771667838457	0.999815985302
S288C	Amphotericin B (48H)	YNR072W	HXT17	02_28_44	-0.40112489018200004	0.999747122263
S288C	Amphotericin B (48H)	YNR073C	MAN2	02_28_48	-0.0041336184359499996	0.999815985302
S288C	Amphotericin B (48H)	YNR074C	AIF1	02_32_04	-0.214080554433	0.999815985302
S288C	Amphotericin B (48H)	YNR075W	COS10	02_32_12	0.707065811814	0.9755330580500001
S288C	Amphotericin B (48H)	YOL001W	PHO80	01_27_34	0.0379613241147	0.999815985302
S288C	Amphotericin B (48H)	YOL002C	IZH2	01_27_38	-0.44356282434199995	0.999747122263
S288C	Amphotericin B (48H)	YOL003C	PFA4	01_27_42	-0.924575649514	0.928170174523
S288C	Amphotericin B (48H)	YOL004W	SIN3	01_27_46	-1.6241538659	0.578477845259
S288C	Amphotericin B (48H)	YOL006C	TOP1	01_31_02	1.7169470184	0.513324245245
S288C	Amphotericin B (48H)	YOL007C	CSI2	01_31_10	0.18797838670000003	0.999815985302
S288C	Amphotericin B (48H)	YOL008W	COQ10	01_31_14	0.25409792972600004	0.999815985302
S288C	Amphotericin B (48H)	YOL009C	MDM12	01_31_18	1.07090776719	0.8862253733580001
S288C	Amphotericin B (48H)	YOL011W	PLB3	01_31_22	-0.258717558413	0.999815985302
S288C	Amphotericin B (48H)	YOL012C	HTZ1	01_31_26	-0.6169197698359999	0.987675160428
S288C	Amphotericin B (48H)	YOL013C	HRD1	01_31_30	-0.12501727748	0.999815985302
S288C	Amphotericin B (48H)	YOL013W-A		02_32_16	0.42726882442	0.999747122263
S288C	Amphotericin B (48H)	YOL014W		01_31_34	0.205836099291	0.999815985302
S288C	Amphotericin B (48H)	YOL015W	IRC10	01_31_38	-0.30928793753899997	0.999815985302
S288C	Amphotericin B (48H)	YOL016C	CMK2	03_05_03	-1.53313958686	0.638070811419
S288C	Amphotericin B (48H)	YOL017W	ESC8	01_31_42	-0.6355045993249999	0.9853554559569999
S288C	Amphotericin B (48H)	YOL018C	TLG2	01_31_46	-0.593437501112	0.992623463292
S288C	Amphotericin B (48H)	YOL019W		01_03_04	-0.6818976950319999	0.97972247738
S288C	Amphotericin B (48H)	YOL020W	TAT2	01_03_08	0.147547143303	0.999815985302
S288C	Amphotericin B (48H)	YOL023W	IFM1	01_03_12	0.455494122871	0.999747122263
S288C	Amphotericin B (48H)	YOL024W		01_03_16	0.0631129874241	0.999815985302
S288C	Amphotericin B (48H)	YOL025W	LAG2	01_03_20	-0.797111234482	0.957081023822
S288C	Amphotericin B (48H)	YOL027C	MDM38	01_03_24	-0.126011446886	0.999815985302
S288C	Amphotericin B (48H)	YOL028C	YAP7	01_03_28	-0.169028416697	0.999815985302
S288C	Amphotericin B (48H)	YOL029C		01_03_36	0.297887579896	0.999815985302
S288C	Amphotericin B (48H)	YOL030W	GAS5	01_03_40	-0.576524597511	0.9970167873770001
S288C	Amphotericin B (48H)	YOL031C	SIL1	01_03_44	0.44849823312700005	0.999747122263
S288C	Amphotericin B (48H)	YOL032W	OPI10	01_03_48	0.878722987081	0.9394042144210001
S288C	Amphotericin B (48H)	YOL033W	MSE1	01_07_04	-0.507453554733	0.999747122263
S288C	Amphotericin B (48H)	YOL035C		01_07_08	0.350213417924	0.999747122263
S288C	Amphotericin B (48H)	YOL036W		01_07_12	0.17131228518	0.999815985302
S288C	Amphotericin B (48H)	YOL037C		01_07_16	0.121313347794	0.999815985302
S288C	Amphotericin B (48H)	YOL039W	RPP2A	01_07_20	-0.78559949949	0.957503563133
S288C	Amphotericin B (48H)	YOL041C	NOP12	01_07_24	0.455990258336	0.999747122263
S288C	Amphotericin B (48H)	YOL042W	NGL1	01_07_28	0.284999448686	0.999815985302
S288C	Amphotericin B (48H)	YOL043C	NTG2	01_07_32	0.29757116697299996	0.999815985302
S288C	Amphotericin B (48H)	YOL044W	PEX15	01_07_36	0.24029473234	0.999815985302
S288C	Amphotericin B (48H)	YOL045W	PSK2	01_07_40	-0.421527828332	0.999747122263
S288C	Amphotericin B (48H)	YOL046C		01_07_44	-0.775960296181	0.959789857798
S288C	Amphotericin B (48H)	YOL047C	LDS2	01_07_48	0.277194174683	0.999815985302
S288C	Amphotericin B (48H)	YOL048C	RRT8	04_28_24	-0.265412223054	0.999815985302
S288C	Amphotericin B (48H)	YOL048C	RRT8	05_28_24	-0.538544921447	0.998994345509
S288C	Amphotericin B (48H)	YOL049W	GSH2	01_11_08	1.18858616332	0.8373050449320001
S288C	Amphotericin B (48H)	YOL050C		01_11_12	-2.43468607096	0.12019486753599999
S288C	Amphotericin B (48H)	YOL051W	GAL11	01_11_16	0.0827502062983	0.999815985302
S288C	Amphotericin B (48H)	YOL052C	SPE2	01_11_20	1.3876465962600002	0.729235548263
S288C	Amphotericin B (48H)	YOL053C-A		01_11_24	0.194979971877	0.999815985302
S288C	Amphotericin B (48H)	YOL053W	AIM39	01_11_28	0.54528198542	0.998994345509
S288C	Amphotericin B (48H)	YOL054W	PSH1	01_11_32	0.664498781181	0.9804523580329999
S288C	Amphotericin B (48H)	YOL055C	THI20	01_11_36	-0.0357476993002	0.999815985302
S288C	Amphotericin B (48H)	YOL056W	GPM3	01_11_40	0.304305066816	0.999815985302
S288C	Amphotericin B (48H)	YOL057W		01_11_44	0.420890572703	0.999747122263
S288C	Amphotericin B (48H)	YOL058W	ARG1	01_11_48	0.914734574759	0.9298557182430001
S288C	Amphotericin B (48H)	YOL059W	GPD2	01_15_04	0.557452492119	0.998994345509
S288C	Amphotericin B (48H)	YOL060C	MAM3	01_15_08	-0.24458465876	0.999815985302
S288C	Amphotericin B (48H)	YOL061W	PRS5	01_15_12	-2.39724049991	0.13272027472200001
S288C	Amphotericin B (48H)	YOL062C	APM4	01_15_16	-0.327600651915	0.999815985302
S288C	Amphotericin B (48H)	YOL063C	CRT10	01_15_20	0.545564858573	0.998994345509
S288C	Amphotericin B (48H)	YOL064C	MET22	01_15_24	-1.02008299207	0.905247527408
S288C	Amphotericin B (48H)	YOL065C	INP54	01_15_28	0.426214536558	0.999747122263
S288C	Amphotericin B (48H)	YOL067C	RTG1	01_15_32	0.227378756792	0.999815985302
S288C	Amphotericin B (48H)	YOL068C	HST1	01_15_36	-0.051038670253599996	0.999815985302
S288C	Amphotericin B (48H)	YOL070C	NBA1	01_15_40	-0.0525555538101	0.999815985302
S288C	Amphotericin B (48H)	YOL071W	SDH5	01_15_44	0.623968184125	0.986618050457
S288C	Amphotericin B (48H)	YOL072W	THP1	01_15_48	0.629711711517	0.986195627379
S288C	Amphotericin B (48H)	YOL073C	DSC2	04_01_45	0.0510418343828	0.999815985302
S288C	Amphotericin B (48H)	YOL073C	DSC2	05_01_45	-0.540757913436	0.998994345509
S288C	Amphotericin B (48H)	YOL075C		01_19_04	-0.565096395531	0.998917236013
S288C	Amphotericin B (48H)	YOL076W	MDM20	01_19_08	-0.497034077153	0.999747122263
S288C	Amphotericin B (48H)	YOL079W		01_19_12	0.593880479205	0.992623463292
S288C	Amphotericin B (48H)	YOL080C	REX4	01_19_16	0.49244925388800004	0.999747122263
S288C	Amphotericin B (48H)	YOL081W	IRA2	01_19_20	-1.8550618924400002	0.41926146240900003
S288C	Amphotericin B (48H)	YOL082W	ATG19	01_19_24	0.14095183232	0.999815985302
S288C	Amphotericin B (48H)	YOL083W	ATG34	01_19_28	-0.7673424737890001	0.9615876055920001
S288C	Amphotericin B (48H)	YOL084W	PHM7	01_19_32	1.17297624813	0.847719444541
S288C	Amphotericin B (48H)	YOL085C		01_19_36	0.7178852353290001	0.972088959562
S288C	Amphotericin B (48H)	YOL086C	ADH1	02_32_20	0.889003242974	0.937403574928
S288C	Amphotericin B (48H)	YOL087C	DUF1	02_32_24	-0.514555126394	0.999747122263
S288C	Amphotericin B (48H)	YOL088C	MPD2	02_32_28	0.128572493091	0.999815985302
S288C	Amphotericin B (48H)	YOL089C	HAL9	02_32_32	-0.0626674780275	0.999815985302
S288C	Amphotericin B (48H)	YOL090W	MSH2	02_32_36	0.226568739707	0.999815985302
S288C	Amphotericin B (48H)	YOL091W	SPO21	02_32_40	-0.483949137104	0.999747122263
S288C	Amphotericin B (48H)	YOL092W	YPQ1	02_32_44	0.593501416522	0.992623463292
S288C	Amphotericin B (48H)	YOL093W	TRM10	02_32_48	-0.22889564034899998	0.999815985302
S288C	Amphotericin B (48H)	YOL095C	HMI1	03_01_01	-0.203285811126	0.999815985302
S288C	Amphotericin B (48H)	YOL096C	COQ3	03_01_05	0.176714086615	0.999815985302
S288C	Amphotericin B (48H)	YOL098C	SDD3	03_01_09	0.5501401894510001	0.998994345509
S288C	Amphotericin B (48H)	YOL099C		03_01_13	-0.11082299372000001	0.999815985302
S288C	Amphotericin B (48H)	YOL100W	PKH2	03_01_17	-0.6723812599369999	0.9804523580329999
S288C	Amphotericin B (48H)	YOL101C	IZH4	03_01_21	0.607348278892	0.9902231331720001
S288C	Amphotericin B (48H)	YOL103W	ITR2	03_01_25	0.313697468045	0.999815985302
S288C	Amphotericin B (48H)	YOL104C	NDJ1	03_01_29	0.09017451914130001	0.999815985302
S288C	Amphotericin B (48H)	YOL105C	WSC3	03_01_33	0.17116230545400002	0.999815985302
S288C	Amphotericin B (48H)	YOL106W		03_01_37	0.901674314918	0.934420014547
S288C	Amphotericin B (48H)	YOL107W		03_01_41	-0.22759328475499999	0.999815985302
S288C	Amphotericin B (48H)	YOL108C	INO4	03_01_45	-0.141912461956	0.999815985302
S288C	Amphotericin B (48H)	YOL109W	ZEO1	03_05_01	0.271622143095	0.999815985302
S288C	Amphotericin B (48H)	YOL110W	SHR5	03_05_05	-2.2677738238900003	0.18502268621399998
S288C	Amphotericin B (48H)	YOL111C	MDY2	03_05_09	-1.74825228025	0.495702187931
S288C	Amphotericin B (48H)	YOL112W	MSB4	03_05_13	-1.96181201901	0.358659549295
S288C	Amphotericin B (48H)	YOL113W	SKM1	03_05_17	0.114091539222	0.999815985302
S288C	Amphotericin B (48H)	YOL114C	PTH4	03_05_21	-0.108890343582	0.999815985302
S288C	Amphotericin B (48H)	YOL115W	PAP2	03_05_25	0.0478182195156	0.999815985302
S288C	Amphotericin B (48H)	YOL116W	MSN1	03_05_29	-1.30142660584	0.779434894878
S288C	Amphotericin B (48H)	YOL117W	RRI2	03_05_33	-0.625886279269	0.986516030086
S288C	Amphotericin B (48H)	YOL118C		03_05_37	-0.482839793394	0.999747122263
S288C	Amphotericin B (48H)	YOL119C	MCH4	03_05_41	-0.7387634256899999	0.966986525933
S288C	Amphotericin B (48H)	YOL121C	RPS19A	03_05_45	-0.928494107162	0.928170174523
S288C	Amphotericin B (48H)	YOL122C	SMF1	03_09_01	-0.375979555131	0.999747122263
S288C	Amphotericin B (48H)	YOL124C	TRM11	03_09_05	-0.901876186364	0.934420014547
S288C	Amphotericin B (48H)	YOL125W	TRM13	03_16_03	-0.25784172744	0.999815985302
S288C	Amphotericin B (48H)	YOL126C	MDH2	03_09_09	-0.35047097804399996	0.999747122263
S288C	Amphotericin B (48H)	YOL128C	YGK3	03_09_13	-1.0575899472299999	0.8907565784550001
S288C	Amphotericin B (48H)	YOL129W	VPS68	03_09_17	-0.17136101277	0.999815985302
S288C	Amphotericin B (48H)	YOL131W		03_09_21	0.235823817727	0.999815985302
S288C	Amphotericin B (48H)	YOL132W	GAS4	03_09_25	0.107224113125	0.999815985302
S288C	Amphotericin B (48H)	YOL136C	PFK27	03_09_29	0.33272337715	0.999747122263
S288C	Amphotericin B (48H)	YOL137W	BSC6	03_09_37	0.180352835238	0.999815985302
S288C	Amphotericin B (48H)	YOL138C	RTC1	03_09_41	-0.678233000549	0.979977777721
S288C	Amphotericin B (48H)	YOL140W	ARG8	04_28_28	0.254756701433	0.999815985302
S288C	Amphotericin B (48H)	YOL140W	ARG8	05_28_28	0.201266463846	0.999815985302
S288C	Amphotericin B (48H)	YOL141W	PPM2	03_15_43	-2.18338016887	0.219797869193
S288C	Amphotericin B (48H)	YOL145C	CTR9	04_28_36	-0.9523263285789999	0.923113677674
S288C	Amphotericin B (48H)	YOL145C	CTR9	05_28_36	-0.24541619192400002	0.999815985302
S288C	Amphotericin B (48H)	YOL147C	PEX11	03_18_32	-0.502904802541	0.999747122263
S288C	Amphotericin B (48H)	YOL148C	SPT20	04_26_43	-0.926750039126	0.928170174523
S288C	Amphotericin B (48H)	YOL148C	SPT20	05_26_43	-3.12747216752	0.0124581996297
S288C	Amphotericin B (48H)	YOL150C		03_15_47	0.259215592355	0.999815985302
S288C	Amphotericin B (48H)	YOL151W	GRE2	03_30_02	-0.13268965805500002	0.999815985302
S288C	Amphotericin B (48H)	YOL152W	FRE7	03_30_10	-0.463315850346	0.999747122263
S288C	Amphotericin B (48H)	YOL153C		01_02_44	-0.280141244655	0.999815985302
S288C	Amphotericin B (48H)	YOL154W	ZPS1	04_28_40	0.0042873951169	0.999815985302
S288C	Amphotericin B (48H)	YOL154W	ZPS1	05_28_40	-0.391556563368	0.999747122263
S288C	Amphotericin B (48H)	YOL155C	HPF1	03_30_14	0.351904328588	0.999747122263
S288C	Amphotericin B (48H)	YOL158C	ENB1	03_19_03	-0.908781582012	0.9301555280789999
S288C	Amphotericin B (48H)	YOL159C	CSS3	03_19_07	-0.403712515072	0.999747122263
S288C	Amphotericin B (48H)	YOL160W		03_19_11	0.012295806217200002	0.999815985302
S288C	Amphotericin B (48H)	YOL162W		03_19_15	-0.43221562406999997	0.999747122263
S288C	Amphotericin B (48H)	YOL163W		03_19_19	0.231321261822	0.999815985302
S288C	Amphotericin B (48H)	YOL164W	BDS1	04_28_44	-0.07214404509399999	0.999815985302
S288C	Amphotericin B (48H)	YOL164W	BDS1	05_28_44	0.278393379664	0.999815985302
S288C	Amphotericin B (48H)	YOR001W	RRP6	01_05_32	0.5431493623129999	0.998994345509
S288C	Amphotericin B (48H)	YOR002W	ALG6	01_05_36	-0.662983163276	0.9804523580329999
S288C	Amphotericin B (48H)	YOR003W	YSP3	01_05_40	-1.33595801386	0.757196640625
S288C	Amphotericin B (48H)	YOR005C	DNL4	01_05_44	-0.566699343403	0.998917236013
S288C	Amphotericin B (48H)	YOR006C	TSR3	01_05_48	0.7641872041140001	0.96203993308
S288C	Amphotericin B (48H)	YOR007C	SGT2	01_09_04	-1.24763957293	0.808429673978
S288C	Amphotericin B (48H)	YOR008C	SLG1	01_09_08	0.529847362999	0.998994345509
S288C	Amphotericin B (48H)	YOR008C-A		04_32_47	-0.18274428411600002	0.999815985302
S288C	Amphotericin B (48H)	YOR008C-A		05_32_47	0.0940024826929	0.999815985302
S288C	Amphotericin B (48H)	YOR009W	TIR4	01_09_12	0.0792899145641	0.999815985302
S288C	Amphotericin B (48H)	YOR010C	TIR2	01_09_16	0.164278425885	0.999815985302
S288C	Amphotericin B (48H)	YOR011W	AUS1	01_09_20	0.54968771897	0.998994345509
S288C	Amphotericin B (48H)	YOR012W		01_09_24	0.7751192706290001	0.959789857798
S288C	Amphotericin B (48H)	YOR013W	IRC11	01_09_28	-0.521852874067	0.999747122263
S288C	Amphotericin B (48H)	YOR014W	RTS1	01_09_32	-0.0427170103588	0.999815985302
S288C	Amphotericin B (48H)	YOR015W		01_09_36	0.46218752186000006	0.999747122263
S288C	Amphotericin B (48H)	YOR016C	ERP4	01_09_40	-0.39385561967200006	0.999747122263
S288C	Amphotericin B (48H)	YOR017W	PET127	01_09_44	-0.140031703538	0.999815985302
S288C	Amphotericin B (48H)	YOR018W	ROD1	01_09_48	0.6832658645149999	0.979209974998
S288C	Amphotericin B (48H)	YOR019W		01_13_04	-1.0592371929100002	0.89011516074
S288C	Amphotericin B (48H)	YOR021C	SFM1	01_13_08	0.194774303477	0.999815985302
S288C	Amphotericin B (48H)	YOR022C	DDL1	01_13_12	0.904044247717	0.933393566137
S288C	Amphotericin B (48H)	YOR023C	AHC1	01_13_16	0.0313065275023	0.999815985302
S288C	Amphotericin B (48H)	YOR024W		01_13_20	0.862838425482	0.944102713814
S288C	Amphotericin B (48H)	YOR025W	HST3	01_13_24	-0.23202496416499999	0.999815985302
S288C	Amphotericin B (48H)	YOR026W	BUB3	04_28_48	0.141795389175	0.999815985302
S288C	Amphotericin B (48H)	YOR026W	BUB3	05_28_48	0.26148553866999996	0.999815985302
S288C	Amphotericin B (48H)	YOR027W	STI1	01_13_32	0.0722218826732	0.999815985302
S288C	Amphotericin B (48H)	YOR028C	CIN5	01_13_36	1.47834952498	0.6727107015620001
S288C	Amphotericin B (48H)	YOR029W		01_13_40	0.525423910325	0.998994345509
S288C	Amphotericin B (48H)	YOR030W	DFG16	01_13_44	0.49052419766000005	0.999747122263
S288C	Amphotericin B (48H)	YOR031W		01_13_48	0.42047037634	0.999747122263
S288C	Amphotericin B (48H)	YOR032C	HMS1	01_17_04	-0.373919706997	0.999747122263
S288C	Amphotericin B (48H)	YOR033C	EXO1	01_17_08	1.25442093471	0.8044791770290001
S288C	Amphotericin B (48H)	YOR034C	AKR2	01_17_12	0.473194261826	0.999747122263
S288C	Amphotericin B (48H)	YOR035C	SHE4	01_17_16	-2.72609351417	0.054351515084
S288C	Amphotericin B (48H)	YOR036W	PEP12	01_17_20	-0.409635765005	0.999747122263
S288C	Amphotericin B (48H)	YOR037W	CYC2	01_17_24	-0.26440539713000005	0.999815985302
S288C	Amphotericin B (48H)	YOR038C	HIR2	01_17_28	-0.248904960821	0.999815985302
S288C	Amphotericin B (48H)	YOR039W	CKB2	01_17_32	1.9615367397699999	0.358659549295
S288C	Amphotericin B (48H)	YOR040W	GLO4	01_17_36	-1.55989103391	0.614090686008
S288C	Amphotericin B (48H)	YOR041C		01_17_40	-0.18519901557799998	0.999815985302
S288C	Amphotericin B (48H)	YOR042W	CUE5	01_17_44	-1.1807214036799998	0.840871862184
S288C	Amphotericin B (48H)	YOR043W	WHI2	01_17_48	-1.51246010381	0.655965816219
S288C	Amphotericin B (48H)	YOR044W	IRC23	01_21_04	-0.0321678034808	0.999815985302
S288C	Amphotericin B (48H)	YOR045W	TOM6	01_21_08	0.128223173223	0.999815985302
S288C	Amphotericin B (48H)	YOR047C	STD1	01_21_12	-0.469522606259	0.999747122263
S288C	Amphotericin B (48H)	YOR049C	RSB1	01_21_16	0.444172235633	0.999747122263
S288C	Amphotericin B (48H)	YOR050C		01_21_20	0.164762537658	0.999815985302
S288C	Amphotericin B (48H)	YOR051C	ETT1	01_21_24	-0.702437956391	0.9762174366320001
S288C	Amphotericin B (48H)	YOR052C	TMC1	01_21_28	-0.0718928132325	0.999815985302
S288C	Amphotericin B (48H)	YOR053W		01_21_32	0.135422200064	0.999815985302
S288C	Amphotericin B (48H)	YOR054C	VHS3	01_21_36	0.540254184061	0.998994345509
S288C	Amphotericin B (48H)	YOR055W		01_21_40	0.10773100662900001	0.999815985302
S288C	Amphotericin B (48H)	YOR058C	ASE1	01_21_44	-2.22674645855	0.20073500227699997
S288C	Amphotericin B (48H)	YOR059C	LPL1	01_21_48	0.396487542371	0.999747122263
S288C	Amphotericin B (48H)	YOR061W	CKA2	01_25_04	-0.313843650815	0.999815985302
S288C	Amphotericin B (48H)	YOR062C		01_25_08	0.7148134986650001	0.9734569783299999
S288C	Amphotericin B (48H)	YOR064C	YNG1	01_25_12	0.34730305185099997	0.999747122263
S288C	Amphotericin B (48H)	YOR065W	CYT1	01_25_16	0.530261863929	0.998994345509
S288C	Amphotericin B (48H)	YOR066W	MSA1	01_25_20	-0.36680231469	0.999747122263
S288C	Amphotericin B (48H)	YOR067C	ALG8	01_25_24	-0.377697044481	0.999747122263
S288C	Amphotericin B (48H)	YOR068C	VAM10	01_25_28	0.245238367861	0.999815985302
S288C	Amphotericin B (48H)	YOR069W	VPS5	04_32_04	0.9217178079870001	0.928170174523
S288C	Amphotericin B (48H)	YOR069W	VPS5	05_32_04	1.4206459328999999	0.708111664066
S288C	Amphotericin B (48H)	YOR070C	GYP1	01_25_36	-1.48362096429	0.668641357446
S288C	Amphotericin B (48H)	YOR071C	NRT1	01_25_40	-0.39754815849200004	0.999747122263
S288C	Amphotericin B (48H)	YOR072W		01_25_44	-0.310411836244	0.999815985302
S288C	Amphotericin B (48H)	YOR073W	SGO1	01_25_48	-0.07945065232939999	0.999815985302
S288C	Amphotericin B (48H)	YOR076C	SKI7	01_29_04	0.641501889882	0.984709229357
S288C	Amphotericin B (48H)	YOR078W	BUD21	01_29_12	1.26022901034	0.8016348959980001
S288C	Amphotericin B (48H)	YOR079C	ATX2	01_29_16	-0.723037703379	0.9707637160420001
S288C	Amphotericin B (48H)	YOR080W	DIA2	01_29_20	-0.913115173416	0.9298557182430001
S288C	Amphotericin B (48H)	YOR081C	TGL5	01_29_24	-1.33772486362	0.7562428197900001
S288C	Amphotericin B (48H)	YOR082C		01_29_28	1.1775218362	0.843173320572
S288C	Amphotericin B (48H)	YOR083W	WHI5	01_29_32	1.7698177194799998	0.47995105734899995
S288C	Amphotericin B (48H)	YOR084W	LPX1	01_29_36	0.0513683725202	0.999815985302
S288C	Amphotericin B (48H)	YOR085W	OST3	01_29_40	0.332575928728	0.999747122263
S288C	Amphotericin B (48H)	YOR086C	TCB1	01_29_44	-0.192857473985	0.999815985302
S288C	Amphotericin B (48H)	YOR087W	YVC1	04_32_08	0.150665709079	0.999815985302
S288C	Amphotericin B (48H)	YOR087W	YVC1	05_32_08	0.0309831534942	0.999815985302
S288C	Amphotericin B (48H)	YOR088W		01_03_02	0.12437052946299999	0.999815985302
S288C	Amphotericin B (48H)	YOR089C	VPS21	01_03_06	-1.8873860039099997	0.404614908689
S288C	Amphotericin B (48H)	YOR090C	PTC5	01_03_10	-0.8004278747490001	0.955906904764
S288C	Amphotericin B (48H)	YOR091W	TMA46	01_03_14	0.409645890219	0.999747122263
S288C	Amphotericin B (48H)	YOR092W	ECM3	01_03_18	-0.006744657882789999	0.999815985302
S288C	Amphotericin B (48H)	YOR093C	CMR2	01_03_22	0.632437925268	0.9861648121529999
S288C	Amphotericin B (48H)	YOR094W	ARF3	01_03_30	0.112801840145	0.999815985302
S288C	Amphotericin B (48H)	YOR096W	RPS7A	03_05_07	-1.83634037257	0.431603260434
S288C	Amphotericin B (48H)	YOR097C		02_23_13	-0.9205742916799999	0.928170174523
S288C	Amphotericin B (48H)	YOR099W	KTR1	02_23_17	0.034280176159799995	0.999815985302
S288C	Amphotericin B (48H)	YOR100C	CRC1	02_23_21	0.27509002874	0.999815985302
S288C	Amphotericin B (48H)	YOR101W	RAS1	02_23_25	0.712984631966	0.9744136379389999
S288C	Amphotericin B (48H)	YOR104W	PIN2	02_23_29	0.11313470654100001	0.999815985302
S288C	Amphotericin B (48H)	YOR105W		02_23_33	0.504943134596	0.999747122263
S288C	Amphotericin B (48H)	YOR106W	VAM3	02_23_37	1.0108867668600001	0.908517384681
S288C	Amphotericin B (48H)	YOR107W	RGS2	02_23_41	-0.594718340627	0.992623463292
S288C	Amphotericin B (48H)	YOR108W	LEU9	02_23_45	0.0230139775965	0.999815985302
S288C	Amphotericin B (48H)	YOR109W	INP53	02_27_01	-0.853476399894	0.946245144603
S288C	Amphotericin B (48H)	YOR111W		02_27_05	-0.362638320614	0.999747122263
S288C	Amphotericin B (48H)	YOR112W	CEX1	02_27_09	0.439622850615	0.999747122263
S288C	Amphotericin B (48H)	YOR113W	AZF1	02_27_13	-0.910799030814	0.9298557182430001
S288C	Amphotericin B (48H)	YOR114W		02_27_17	-0.468044325079	0.999747122263
S288C	Amphotericin B (48H)	YOR115C	TRS33	02_27_21	-0.353236426997	0.999747122263
S288C	Amphotericin B (48H)	YOR118W	RTC5	02_27_25	0.138234478131	0.999815985302
S288C	Amphotericin B (48H)	YOR120W	GCY1	02_27_29	-0.0639647710149	0.999815985302
S288C	Amphotericin B (48H)	YOR121C		02_27_33	0.233227333275	0.999815985302
S288C	Amphotericin B (48H)	YOR123C	LEO1	02_27_37	-0.345610875535	0.999747122263
S288C	Amphotericin B (48H)	YOR124C	UBP2	02_27_41	0.221922532335	0.999815985302
S288C	Amphotericin B (48H)	YOR125C	CAT5	02_27_45	-0.0458115287531	0.999815985302
S288C	Amphotericin B (48H)	YOR126C	IAH1	02_31_01	0.6034443762389999	0.9913803878299999
S288C	Amphotericin B (48H)	YOR127W	RGA1	02_31_09	-0.164080984221	0.999815985302
S288C	Amphotericin B (48H)	YOR128C	ADE2	04_02_02	-0.0632294273801	0.999815985302
S288C	Amphotericin B (48H)	YOR128C	ADE2	05_02_02	0.872501043348	0.9406634738040001
S288C	Amphotericin B (48H)	YOR129C	AFI1	02_31_13	-0.12506600507	0.999815985302
S288C	Amphotericin B (48H)	YOR130C	ORT1	02_31_17	-0.6861585114640001	0.978899958785
S288C	Amphotericin B (48H)	YOR131C		02_31_21	0.369694961639	0.999747122263
S288C	Amphotericin B (48H)	YOR132W	VPS17	02_31_25	0.523253317668	0.99960595059
S288C	Amphotericin B (48H)	YOR133W	EFT1	02_31_29	0.294128594362	0.999815985302
S288C	Amphotericin B (48H)	YOR134W	BAG7	02_31_33	0.160985200175	0.999815985302
S288C	Amphotericin B (48H)	YOR135C	IRC14	02_31_37	0.7926884146340001	0.957145621599
S288C	Amphotericin B (48H)	YOR136W	IDH2	02_31_41	1.14341568715	0.8596499156049999
S288C	Amphotericin B (48H)	YOR137C	SIA1	02_31_45	1.07805743361	0.8851779535780001
S288C	Amphotericin B (48H)	YOR138C	RUP1	02_03_03	0.382202764516	0.999747122263
S288C	Amphotericin B (48H)	YOR139C		02_03_07	-0.241228150465	0.999815985302
S288C	Amphotericin B (48H)	YOR140W	SFL1	02_03_11	0.161953423721	0.999815985302
S288C	Amphotericin B (48H)	YOR141C	ARP8	02_03_15	0.330561011229	0.999747122263
S288C	Amphotericin B (48H)	YOR142W	LSC1	02_03_19	-0.500605746237	0.999747122263
S288C	Amphotericin B (48H)	YOR144C	ELG1	02_03_23	0.945497504859	0.923113677674
S288C	Amphotericin B (48H)	YOR147W	MDM32	04_14_30	0.0695943897544	0.999815985302
S288C	Amphotericin B (48H)	YOR147W	MDM32	05_14_30	0.373788079221	0.999747122263
S288C	Amphotericin B (48H)	YOR150W	MRPL23	04_04_03	-1.53034376226	0.6403168709629999
S288C	Amphotericin B (48H)	YOR150W	MRPL23	05_04_03	-0.750480829082	0.9650045356970001
S288C	Amphotericin B (48H)	YOR152C	ATG40	02_03_27	0.253192355938	0.999815985302
S288C	Amphotericin B (48H)	YOR153W	PDR5	02_03_31	1.2024608700200001	0.83241141528
S288C	Amphotericin B (48H)	YOR154W	SLP1	02_03_35	-0.14340972791200002	0.999815985302
S288C	Amphotericin B (48H)	YOR155C	ISN1	02_03_39	-0.0935538091671	0.999815985302
S288C	Amphotericin B (48H)	YOR156C	NFI1	02_03_43	-0.0301104866505	0.999815985302
S288C	Amphotericin B (48H)	YOR158W	PET123	04_04_07	-1.53965579461	0.633324978436
S288C	Amphotericin B (48H)	YOR158W	PET123	05_04_07	-0.8158327543549999	0.952051252739
S288C	Amphotericin B (48H)	YOR161C	PNS1	02_03_47	-0.185879303364	0.999815985302
S288C	Amphotericin B (48H)	YOR162C	YRR1	02_07_03	-0.347001826748	0.999747122263
S288C	Amphotericin B (48H)	YOR163W	DDP1	02_07_07	-0.745835887362	0.965225761252
S288C	Amphotericin B (48H)	YOR164C	GET4	02_07_11	-0.354649527115	0.999747122263
S288C	Amphotericin B (48H)	YOR165W	SEY1	02_07_15	-2.27056458588	0.18364146344300003
S288C	Amphotericin B (48H)	YOR166C	SWT1	02_07_19	-0.18923834296300002	0.999815985302
S288C	Amphotericin B (48H)	YOR167C	RPS28A	02_07_23	0.133125675064	0.999815985302
S288C	Amphotericin B (48H)	YOR170W		02_07_27	-1.21062812041	0.828296008413
S288C	Amphotericin B (48H)	YOR171C	LCB4	02_07_35	-1.30753970352	0.7754713621670001
S288C	Amphotericin B (48H)	YOR172W	YRM1	02_07_39	-0.583067383949	0.995693743776
S288C	Amphotericin B (48H)	YOR173W	DCS2	02_07_43	-0.1079335109	0.999815985302
S288C	Amphotericin B (48H)	YOR175C	ALE1	02_07_47	-0.971376917893	0.917547039618
S288C	Amphotericin B (48H)	YOR177C	MPC54	02_11_03	-0.206610678129	0.999815985302
S288C	Amphotericin B (48H)	YOR178C	GAC1	02_11_07	0.664522195737	0.9804523580329999
S288C	Amphotericin B (48H)	YOR179C	SYC1	03_06_16	0.05779345335	0.999815985302
S288C	Amphotericin B (48H)	YOR180C	DCI1	03_06_20	-0.960845430138	0.921591721331
S288C	Amphotericin B (48H)	YOR182C	RPS30B	02_11_11	-1.0807912412799998	0.8847164902310001
S288C	Amphotericin B (48H)	YOR183W	FYV12	02_11_15	-1.04493216463	0.896599475918
S288C	Amphotericin B (48H)	YOR184W	SER1	02_11_19	-0.092807074667	0.999815985302
S288C	Amphotericin B (48H)	YOR185C	GSP2	02_11_23	-0.861765785671	0.944102713814
S288C	Amphotericin B (48H)	YOR186W		02_11_27	-0.104360576165	0.999815985302
S288C	Amphotericin B (48H)	YOR187W	TUF1	02_11_31	0.474778224922	0.999747122263
S288C	Amphotericin B (48H)	YOR188W	MSB1	02_11_35	-1.45038874773	0.688354563642
S288C	Amphotericin B (48H)	YOR189W	IES4	02_11_39	-0.968869661885	0.9196101681540001
S288C	Amphotericin B (48H)	YOR190W	SPR1	02_11_43	-0.264590182278	0.999815985302
S288C	Amphotericin B (48H)	YOR191W	ULS1	02_11_47	0.821201648845	0.950415430626
S288C	Amphotericin B (48H)	YOR192C	THI72	02_15_03	-0.485736870124	0.999747122263
S288C	Amphotericin B (48H)	YOR193W	PEX27	02_15_07	-0.390991449886	0.999747122263
S288C	Amphotericin B (48H)	YOR195W	SLK19	02_15_11	0.0999769915193	0.999815985302
S288C	Amphotericin B (48H)	YOR196C	LIP5	02_15_15	0.18060976253199998	0.999815985302
S288C	Amphotericin B (48H)	YOR197W	MCA1	02_15_19	0.12031095165200001	0.999815985302
S288C	Amphotericin B (48H)	YOR198C	BFR1	02_15_23	0.184492781932	0.999815985302
S288C	Amphotericin B (48H)	YOR199W		02_15_27	-0.5118516943729999	0.999747122263
S288C	Amphotericin B (48H)	YOR200W		02_15_31	-0.86014891563	0.9444503911069999
S288C	Amphotericin B (48H)	YOR201C	MRM1	02_15_35	-0.833337982949	0.947872196661
S288C	Amphotericin B (48H)	YOR202W	HIS3	02_15_39	-0.413713061941	0.999747122263
S288C	Amphotericin B (48H)	YOR205C	GEP3	02_15_43	-0.6024527381360001	0.991706353943
S288C	Amphotericin B (48H)	YOR208W	PTP2	02_15_47	-0.048175766119499995	0.999815985302
S288C	Amphotericin B (48H)	YOR209C	NPT1	02_19_03	-0.8475556812649999	0.946910414067
S288C	Amphotericin B (48H)	YOR211C	MGM1	02_19_07	0.167175502615	0.999815985302
S288C	Amphotericin B (48H)	YOR212W	STE4	02_19_11	0.66949747255	0.9804523580329999
S288C	Amphotericin B (48H)	YOR213C	SAS5	02_19_15	0.394527047896	0.999747122263
S288C	Amphotericin B (48H)	YOR214C	SPR2	02_19_19	0.753351959953	0.9650045356970001
S288C	Amphotericin B (48H)	YOR215C	AIM41	02_19_23	-0.08171427038589998	0.999815985302
S288C	Amphotericin B (48H)	YOR216C	RUD3	02_19_27	-0.533763922169	0.998994345509
S288C	Amphotericin B (48H)	YOR219C	STE13	02_19_31	0.127284692491	0.999815985302
S288C	Amphotericin B (48H)	YOR220W	RCN2	02_19_35	-0.426146191367	0.999747122263
S288C	Amphotericin B (48H)	YOR221C	MCT1	02_19_39	-0.6608669936420001	0.9804523580329999
S288C	Amphotericin B (48H)	YOR222W	ODC2	02_19_43	-0.654011591236	0.980755294984
S288C	Amphotericin B (48H)	YOR223W	DSC3	02_19_47	0.325916069508	0.999815985302
S288C	Amphotericin B (48H)	YOR225W		02_23_03	-0.358882499209	0.999747122263
S288C	Amphotericin B (48H)	YOR226C	ISU2	02_23_07	-0.233336179321	0.999815985302
S288C	Amphotericin B (48H)	YOR227W	HER1	02_23_11	-0.339854691626	0.999747122263
S288C	Amphotericin B (48H)	YOR228C	MCP1	02_23_15	0.26057869923	0.999815985302
S288C	Amphotericin B (48H)	YOR229W	WTM2	02_23_19	-0.015809888148399998	0.999815985302
S288C	Amphotericin B (48H)	YOR230W	WTM1	02_23_23	0.059517270958599995	0.999815985302
S288C	Amphotericin B (48H)	YOR231W	MKK1	02_23_27	0.169708071657	0.999815985302
S288C	Amphotericin B (48H)	YOR233W	KIN4	02_23_31	-0.293286935985	0.999815985302
S288C	Amphotericin B (48H)	YOR234C	RPL33B	02_23_35	-0.118060622938	0.999815985302
S288C	Amphotericin B (48H)	YOR235W	IRC13	02_23_39	0.491774661535	0.999747122263
S288C	Amphotericin B (48H)	YOR237W	HES1	02_23_43	-0.303778555711	0.999815985302
S288C	Amphotericin B (48H)	YOR238W		02_23_47	-0.47026554380400004	0.999747122263
S288C	Amphotericin B (48H)	YOR239W	ABP140	04_32_12	0.266250084476	0.999815985302
S288C	Amphotericin B (48H)	YOR239W	ABP140	05_32_12	0.07369446842039999	0.999815985302
S288C	Amphotericin B (48H)	YOR240W		02_27_07	-0.0757258393909	0.999815985302
S288C	Amphotericin B (48H)	YOR241W	MET7	02_27_11	0.613611989131	0.988125080846
S288C	Amphotericin B (48H)	YOR242C	SSP2	02_27_15	0.0014827109607200002	0.999815985302
S288C	Amphotericin B (48H)	YOR243C	PUS7	02_27_19	-1.4414589422	0.695879613441
S288C	Amphotericin B (48H)	YOR245C	DGA1	02_27_23	-0.168777184835	0.999815985302
S288C	Amphotericin B (48H)	YOR246C	ENV9	02_27_27	0.14066136525599998	0.999815985302
S288C	Amphotericin B (48H)	YOR247W	SRL1	02_27_31	0.130766500304	0.999815985302
S288C	Amphotericin B (48H)	YOR248W		02_27_35	-0.518888084972	0.999747122263
S288C	Amphotericin B (48H)	YOR251C	TUM1	02_27_39	0.213695796317	0.999815985302
S288C	Amphotericin B (48H)	YOR252W	TMA16	02_27_43	0.8135362293539999	0.95286110255
S288C	Amphotericin B (48H)	YOR253W	NAT5	02_27_47	-1.08725365883	0.882289517953
S288C	Amphotericin B (48H)	YOR255W	OSW1	02_31_03	0.223603950612	0.999815985302
S288C	Amphotericin B (48H)	YOR258W	HNT3	02_31_11	0.901192101623	0.934420014547
S288C	Amphotericin B (48H)	YOR263C		02_31_15	-0.27119055586699997	0.999815985302
S288C	Amphotericin B (48H)	YOR264W	DSE3	02_31_19	-0.07440639749889999	0.999815985302
S288C	Amphotericin B (48H)	YOR265W	RBL2	03_30_18	0.699435197744	0.9762174366320001
S288C	Amphotericin B (48H)	YOR266W	PNT1	03_30_22	0.254509899353	0.999815985302
S288C	Amphotericin B (48H)	YOR267C	HRK1	03_30_26	-0.34207654317599995	0.999747122263
S288C	Amphotericin B (48H)	YOR268C		03_30_30	-0.405373050096	0.999747122263
S288C	Amphotericin B (48H)	YOR269W	PAC1	03_30_34	0.124057280669	0.999815985302
S288C	Amphotericin B (48H)	YOR270C	VPH1	03_30_38	2.2846797664099996	0.178362252925
S288C	Amphotericin B (48H)	YOR271C	FSF1	03_30_42	-0.45395572323600003	0.999747122263
S288C	Amphotericin B (48H)	YOR273C	TPO4	03_30_46	0.9207888196430001	0.928170174523
S288C	Amphotericin B (48H)	YOR274W	MOD5	03_02_04	0.13489695461100001	0.999815985302
S288C	Amphotericin B (48H)	YOR275C	RIM20	03_02_08	0.80305346919	0.955906904764
S288C	Amphotericin B (48H)	YOR276W	CAF20	03_02_12	-2.78503554644	0.0450226579961
S288C	Amphotericin B (48H)	YOR277C		02_31_23	-1.57757788352	0.6047465657509999
S288C	Amphotericin B (48H)	YOR279C	RFM1	02_31_27	0.0342023385805	0.999815985302
S288C	Amphotericin B (48H)	YOR280C	FSH3	02_31_31	0.560999480994	0.998994345509
S288C	Amphotericin B (48H)	YOR283W		02_31_35	-0.9172127207780001	0.9298557182430001
S288C	Amphotericin B (48H)	YOR284W	HUA2	02_31_39	-0.22489618099199998	0.999815985302
S288C	Amphotericin B (48H)	YOR285W	RDL1	02_31_43	-0.367349709049	0.999747122263
S288C	Amphotericin B (48H)	YOR286W	RDL2	02_31_47	0.914969985975	0.9298557182430001
S288C	Amphotericin B (48H)	YOR288C	MPD1	02_01_02	-0.231724371887	0.999815985302
S288C	Amphotericin B (48H)	YOR289W		01_03_34	0.289119777779	0.999815985302
S288C	Amphotericin B (48H)	YOR290C	SNF2	01_03_38	0.552513286379	0.998994345509
S288C	Amphotericin B (48H)	YOR291W	YPK9	01_03_42	1.09365342663	0.8815883227850001
S288C	Amphotericin B (48H)	YOR292C		01_03_46	-0.382213522555	0.999747122263
S288C	Amphotericin B (48H)	YOR293W	RPS10A	01_07_02	0.798666720415	0.956166577209
S288C	Amphotericin B (48H)	YOR295W	UAF30	01_07_06	-0.5518367955479999	0.998994345509
S288C	Amphotericin B (48H)	YOR296W		01_07_10	-0.46119145397600003	0.999747122263
S288C	Amphotericin B (48H)	YOR297C	TIM18	01_07_14	-0.590411960735	0.993056977165
S288C	Amphotericin B (48H)	YOR298C-A	MBF1	04_32_20	1.1569853717899998	0.8562795100480001
S288C	Amphotericin B (48H)	YOR298C-A	MBF1	05_32_20	1.23021661169	0.818297291625
S288C	Amphotericin B (48H)	YOR298W	MUM3	01_07_18	0.0394845359297	0.999815985302
S288C	Amphotericin B (48H)	YOR299W	BUD7	01_07_22	-1.8387723222999999	0.430496288262
S288C	Amphotericin B (48H)	YOR300W		03_31_32	-0.628245454028	0.986516030086
S288C	Amphotericin B (48H)	YOR301W	RAX1	01_07_26	-0.014001904702099999	0.999815985302
S288C	Amphotericin B (48H)	YOR302W		03_02_20	-1.0834617663500001	0.882887507658
S288C	Amphotericin B (48H)	YOR303W	CPA1	03_02_24	0.23439110000900001	0.999815985302
S288C	Amphotericin B (48H)	YOR304C-A	BIL1	01_07_38	0.30993405273	0.999815985302
S288C	Amphotericin B (48H)	YOR304W	ISW2	01_07_42	-1.7992169098800002	0.458492803828
S288C	Amphotericin B (48H)	YOR305W	RRG7	01_07_46	-1.19429615094	0.83511182844
S288C	Amphotericin B (48H)	YOR306C	MCH5	03_31_36	-0.021023107480200004	0.999815985302
S288C	Amphotericin B (48H)	YOR307C	SLY41	01_11_02	0.174136586938	0.999815985302
S288C	Amphotericin B (48H)	YOR308C	SNU66	01_11_06	0.36640869701300005	0.999747122263
S288C	Amphotericin B (48H)	YOR309C		03_31_40	1.8873423389300001	0.404614908689
S288C	Amphotericin B (48H)	YOR311C	DGK1	01_11_10	0.833770835829	0.947872196661
S288C	Amphotericin B (48H)	YOR312C	RPL20B	01_11_14	0.320349733354	0.999815985302
S288C	Amphotericin B (48H)	YOR313C	SPS4	01_11_18	0.0912193146156	0.999815985302
S288C	Amphotericin B (48H)	YOR314W		01_11_22	0.106552052075	0.999815985302
S288C	Amphotericin B (48H)	YOR315W	SFG1	01_11_26	0.35957164655699997	0.999747122263
S288C	Amphotericin B (48H)	YOR316C	COT1	01_11_30	0.5932989122510001	0.992623463292
S288C	Amphotericin B (48H)	YOR317W	FAA1	03_05_15	1.4901631179	0.6648140522899999
S288C	Amphotericin B (48H)	YOR318C		01_11_34	-0.0579484956826	0.999815985302
S288C	Amphotericin B (48H)	YOR320C	GNT1	01_11_38	0.0747772334455	0.999815985302
S288C	Amphotericin B (48H)	YOR321W	PMT3	01_11_42	0.279481207296	0.999815985302
S288C	Amphotericin B (48H)	YOR322C	LDB19	01_11_46	-0.83493333691	0.947872196661
S288C	Amphotericin B (48H)	YOR323C	PRO2	01_15_02	-0.951516311494	0.923113677674
S288C	Amphotericin B (48H)	YOR324C	FRT1	01_15_06	1.34212996435	0.753967819993
S288C	Amphotericin B (48H)	YOR325W		03_31_44	0.777040529902	0.959789857798
S288C	Amphotericin B (48H)	YOR327C	SNC2	01_15_10	-0.976630638079	0.9160193652709999
S288C	Amphotericin B (48H)	YOR328W	PDR10	01_15_14	-0.39608063535099997	0.999747122263
S288C	Amphotericin B (48H)	YOR330C	MIP1	01_15_18	-0.170918034677	0.999815985302
S288C	Amphotericin B (48H)	YOR331C		04_28_19	-0.52770145055	0.998994345509
S288C	Amphotericin B (48H)	YOR331C		05_28_19	-0.9282897044130001	0.928170174523
S288C	Amphotericin B (48H)	YOR332W	VMA4	01_15_22	0.34221133508199997	0.999747122263
S288C	Amphotericin B (48H)	YOR333C		03_31_48	-0.24415939979100001	0.999815985302
S288C	Amphotericin B (48H)	YOR334W	MRS2	01_15_26	-0.0519739868562	0.999815985302
S288C	Amphotericin B (48H)	YOR337W	TEA1	01_15_30	-0.393418337011	0.999747122263
S288C	Amphotericin B (48H)	YOR338W		01_15_34	-1.63350260215	0.569243514897
S288C	Amphotericin B (48H)	YOR339C	UBC11	01_15_38	0.25307528315600003	0.999815985302
S288C	Amphotericin B (48H)	YOR342C		01_15_42	0.524489859374	0.998994345509
S288C	Amphotericin B (48H)	YOR343C		01_15_46	-0.412839762271	0.999747122263
S288C	Amphotericin B (48H)	YOR344C	TYE7	01_19_02	-0.60768684072	0.9901150931899999
S288C	Amphotericin B (48H)	YOR345C		03_02_01	0.0304598065183	0.999815985302
S288C	Amphotericin B (48H)	YOR346W	REV1	01_19_06	-0.889046275131	0.937403574928
S288C	Amphotericin B (48H)	YOR347C	PYK2	01_19_10	-2.1023449206200002	0.265783127652
S288C	Amphotericin B (48H)	YOR348C	PUT4	01_19_14	1.16862620326	0.849848418592
S288C	Amphotericin B (48H)	YOR349W	CIN1	01_19_18	0.928673196877	0.928170174523
S288C	Amphotericin B (48H)	YOR350C	MNE1	01_19_22	-0.011156719691700002	0.999815985302
S288C	Amphotericin B (48H)	YOR351C	MEK1	01_19_26	-0.34744037506	0.999747122263
S288C	Amphotericin B (48H)	YOR352W	TFB6	01_19_30	-0.269939459167	0.999815985302
S288C	Amphotericin B (48H)	YOR354C	MSC6	01_19_34	-0.555131919736	0.998994345509
S288C	Amphotericin B (48H)	YOR355W	GDS1	01_19_38	0.41539321456600004	0.999747122263
S288C	Amphotericin B (48H)	YOR356W	CIR2	01_19_42	-0.657583893145	0.980755294984
S288C	Amphotericin B (48H)	YOR357C	SNX3	01_19_46	-0.22094355074900002	0.999815985302
S288C	Amphotericin B (48H)	YOR358W	HAP5	01_23_02	0.992558231835	0.911242722984
S288C	Amphotericin B (48H)	YOR359W	VTS1	01_23_06	-0.3788310684	0.999747122263
S288C	Amphotericin B (48H)	YOR360C	PDE2	01_23_10	-0.78923571681	0.9574883531589999
S288C	Amphotericin B (48H)	YOR363C	PIP2	01_23_14	0.570796890765	0.998175790335
S288C	Amphotericin B (48H)	YOR364W		04_14_47	-0.262079129315	0.999815985302
S288C	Amphotericin B (48H)	YOR364W		05_14_47	-0.35402745930699997	0.999747122263
S288C	Amphotericin B (48H)	YOR365C		01_23_18	0.169966897428	0.999815985302
S288C	Amphotericin B (48H)	YOR366W		03_02_05	0.486260849925	0.999747122263
S288C	Amphotericin B (48H)	YOR367W	SCP1	01_23_22	-0.043225802340199994	0.999815985302
S288C	Amphotericin B (48H)	YOR368W	RAD17	01_23_26	-0.29190547716	0.999815985302
S288C	Amphotericin B (48H)	YOR369C	RPS12	04_02_34	0.129776127853	0.999815985302
S288C	Amphotericin B (48H)	YOR369C	RPS12	05_02_34	0.00017592558560900005	0.9999082843100001
S288C	Amphotericin B (48H)	YOR371C	GPB1	01_23_30	-0.113453017942	0.999815985302
S288C	Amphotericin B (48H)	YOR374W	ALD4	01_23_34	1.45387055555	0.685919024207
S288C	Amphotericin B (48H)	YOR375C	GDH1	01_23_38	-0.286895394925	0.999815985302
S288C	Amphotericin B (48H)	YOR376W		01_23_42	-0.05909644177	0.999815985302
S288C	Amphotericin B (48H)	YOR377W	ATF1	01_23_46	0.7407099979970001	0.966195209303
S288C	Amphotericin B (48H)	YOR378W	AMF1	01_27_02	0.196063369728	0.999815985302
S288C	Amphotericin B (48H)	YOR379C		03_02_09	-0.22787932203800002	0.999815985302
S288C	Amphotericin B (48H)	YOR380W	RDR1	01_27_06	-1.04880632447	0.8957778737659999
S288C	Amphotericin B (48H)	YOR381W	FRE3	01_27_10	-2.92949006982	0.0266268966731
S288C	Amphotericin B (48H)	YOR382W	FIT2	01_27_14	-0.35045515739699995	0.999747122263
S288C	Amphotericin B (48H)	YOR383C	FIT3	01_27_18	-0.105354112746	0.999815985302
S288C	Amphotericin B (48H)	YOR384W	FRE5	01_27_22	0.07593277344310001	0.999815985302
S288C	Amphotericin B (48H)	YOR385W		01_27_26	-0.30716290834300003	0.999815985302
S288C	Amphotericin B (48H)	YOR386W	PHR1	01_27_30	0.391347730838	0.999747122263
S288C	Amphotericin B (48H)	YPL001W	HAT1	02_14_41	-0.322029253153	0.999815985302
S288C	Amphotericin B (48H)	YPL002C	SNF8	02_14_37	-0.026956482626499998	0.999815985302
S288C	Amphotericin B (48H)	YPL003W	ULA1	02_14_33	-0.565893756099	0.998917236013
S288C	Amphotericin B (48H)	YPL004C	LSP1	03_02_28	0.67965939001	0.979912565072
S288C	Amphotericin B (48H)	YPL005W	AEP3	02_14_29	-0.77657603573	0.959789857798
S288C	Amphotericin B (48H)	YPL006W	NCR1	02_14_25	0.292261758112	0.999815985302
S288C	Amphotericin B (48H)	YPL008W	CHL1	02_14_21	0.41930344547799997	0.999747122263
S288C	Amphotericin B (48H)	YPL009C	RQC2	02_14_17	0.5710304035029999	0.998175790335
S288C	Amphotericin B (48H)	YPL013C	MRPS16	02_14_13	-1.3546428298299997	0.744701118252
S288C	Amphotericin B (48H)	YPL014W	CIP1	02_14_09	0.36811732680200004	0.999747122263
S288C	Amphotericin B (48H)	YPL015C	HST2	02_14_05	0.8993309608050001	0.934420014547
S288C	Amphotericin B (48H)	YPL017C	IRC15	03_02_32	0.409239616025	0.999747122263
S288C	Amphotericin B (48H)	YPL018W	CTF19	02_14_01	0.768448653371	0.9615876055920001
S288C	Amphotericin B (48H)	YPL019C	VTC3	02_10_45	-0.6850706838320001	0.978899958785
S288C	Amphotericin B (48H)	YPL021W	ECM23	02_10_41	-0.34832063581399997	0.999747122263
S288C	Amphotericin B (48H)	YPL022W	RAD1	02_10_37	0.725723416276	0.970709387556
S288C	Amphotericin B (48H)	YPL023C	MET12	02_10_33	0.522804011316	0.999747122263
S288C	Amphotericin B (48H)	YPL024W	RMI1	04_08_31	0.012755870608299998	0.999815985302
S288C	Amphotericin B (48H)	YPL024W	RMI1	05_08_31	0.32393342612799997	0.999815985302
S288C	Amphotericin B (48H)	YPL025C		02_10_29	0.7287059244949999	0.970359140144
S288C	Amphotericin B (48H)	YPL026C	SKS1	02_10_25	-0.708382722402	0.9750878884499999
S288C	Amphotericin B (48H)	YPL027W	SMA1	03_02_36	0.09251344347370001	0.999815985302
S288C	Amphotericin B (48H)	YPL029W	SUV3	02_10_21	-0.9457898704000001	0.923113677674
S288C	Amphotericin B (48H)	YPL030W	TRM44	02_10_17	0.519403205211	0.999747122263
S288C	Amphotericin B (48H)	YPL031C	PHO85	04_08_27	-0.141483406032	0.999815985302
S288C	Amphotericin B (48H)	YPL031C	PHO85	05_08_27	-0.7019525789659999	0.9762174366320001
S288C	Amphotericin B (48H)	YPL032C	SVL3	02_10_13	-0.0407198119841	0.999815985302
S288C	Amphotericin B (48H)	YPL033C	SRL4	02_10_09	-0.404647198849	0.999747122263
S288C	Amphotericin B (48H)	YPL034W		03_02_40	0.12410284412999999	0.999815985302
S288C	Amphotericin B (48H)	YPL035C		02_10_05	-0.0031426131587499995	0.999815985302
S288C	Amphotericin B (48H)	YPL036W	PMA2	03_02_44	-0.0216578318053	0.999815985302
S288C	Amphotericin B (48H)	YPL037C	EGD1	02_06_45	-0.0501318308141	0.999815985302
S288C	Amphotericin B (48H)	YPL038W	MET31	02_06_41	0.335842575753	0.999747122263
S288C	Amphotericin B (48H)	YPL039W		02_06_37	0.40455923605599997	0.999747122263
S288C	Amphotericin B (48H)	YPL040C	ISM1	02_06_33	0.313616466336	0.999815985302
S288C	Amphotericin B (48H)	YPL041C	MRX11	02_06_29	-0.6897491653219999	0.978539994793
S288C	Amphotericin B (48H)	YPL042C	SSN3	02_06_25	-0.502541560504	0.999747122263
S288C	Amphotericin B (48H)	YPL046C	ELC1	02_06_21	0.24172745005899998	0.999815985302
S288C	Amphotericin B (48H)	YPL047W	SGF11	02_06_17	1.57517947356	0.605531959456
S288C	Amphotericin B (48H)	YPL048W	CAM1	02_06_13	0.82515111496	0.9497469405769999
S288C	Amphotericin B (48H)	YPL049C	DIG1	02_06_09	0.08243379337460001	0.999815985302
S288C	Amphotericin B (48H)	YPL050C	MNN9	04_08_19	-0.48152794541199995	0.999747122263
S288C	Amphotericin B (48H)	YPL050C	MNN9	05_08_19	-1.10278953339	0.879440214128
S288C	Amphotericin B (48H)	YPL051W	ARL3	02_06_05	-1.6750501503400002	0.538541170951
S288C	Amphotericin B (48H)	YPL052W	OAZ1	02_06_01	-0.7147141450069999	0.973524067916
S288C	Amphotericin B (48H)	YPL053C	KTR6	02_02_45	-0.019892247690700002	0.999815985302
S288C	Amphotericin B (48H)	YPL054W	LEE1	02_02_41	-0.6994573466490001	0.9762174366320001
S288C	Amphotericin B (48H)	YPL055C	LGE1	02_02_37	-0.413194777572	0.999747122263
S288C	Amphotericin B (48H)	YPL056C	LCL1	02_02_33	-0.433274341713	0.999747122263
S288C	Amphotericin B (48H)	YPL057C	SUR1	02_02_29	0.254552298684	0.999815985302
S288C	Amphotericin B (48H)	YPL058C	PDR12	02_02_25	-0.126636678823	0.999815985302
S288C	Amphotericin B (48H)	YPL059W	GRX5	04_08_15	-1.0727372667100001	0.886061367805
S288C	Amphotericin B (48H)	YPL059W	GRX5	05_08_15	-0.637687215673	0.9851208521170001
S288C	Amphotericin B (48H)	YPL060W	MFM1	02_02_21	-0.157247730719	0.999815985302
S288C	Amphotericin B (48H)	YPL061W	ALD6	02_02_17	-0.19969958704799998	0.999815985302
S288C	Amphotericin B (48H)	YPL062W		02_02_13	-0.589374759171	0.993056977165
S288C	Amphotericin B (48H)	YPL064C	CWC27	02_02_09	0.08424937073110002	0.999815985302
S288C	Amphotericin B (48H)	YPL065W	VPS28	02_02_05	0.602376166208	0.991706353943
S288C	Amphotericin B (48H)	YPL066W	RGL1	02_02_01	0.543147463836	0.998994345509
S288C	Amphotericin B (48H)	YPL067C		02_31_48	0.34506727813199994	0.999747122263
S288C	Amphotericin B (48H)	YPL068C		02_31_44	1.42436125345	0.7059548911779999
S288C	Amphotericin B (48H)	YPL069C	BTS1	02_31_40	0.0738507764047	0.999815985302
S288C	Amphotericin B (48H)	YPL070W	MUK1	02_31_36	-0.103554988861	0.999815985302
S288C	Amphotericin B (48H)	YPL071C		02_31_32	0.0419107902291	0.999815985302
S288C	Amphotericin B (48H)	YPL072W	UBP16	02_31_24	-0.16642307268200002	0.999815985302
S288C	Amphotericin B (48H)	YPL073C		02_31_28	0.119788237502	0.999815985302
S288C	Amphotericin B (48H)	YPL074W	YTA6	02_31_20	0.158305815536	0.999815985302
S288C	Amphotericin B (48H)	YPL075W	GCR1	05_32_24	0.11985088726	0.999815985302
S288C	Amphotericin B (48H)	YPL077C		02_31_16	1.1221198317299999	0.8699861223090001
S288C	Amphotericin B (48H)	YPL078C	ATP4	03_02_48	-0.59263317946	0.992623463292
S288C	Amphotericin B (48H)	YPL079W	RPL21B	02_31_04	-1.72204886038	0.511909166581
S288C	Amphotericin B (48H)	YPL080C		02_27_48	1.24074430249	0.8105405788500001
S288C	Amphotericin B (48H)	YPL081W	RPS9A	02_27_44	0.0964635424139	0.999815985302
S288C	Amphotericin B (48H)	YPL086C	ELP3	02_27_36	0.07834257427039999	0.999815985302
S288C	Amphotericin B (48H)	YPL087W	YDC1	02_27_32	-1.6086116630899998	0.589008136769
S288C	Amphotericin B (48H)	YPL088W		02_27_28	-0.383309576923	0.999747122263
S288C	Amphotericin B (48H)	YPL089C	RLM1	02_27_24	0.12031538143300001	0.999815985302
S288C	Amphotericin B (48H)	YPL090C	RPS6A	02_27_20	-0.186946247743	0.999815985302
S288C	Amphotericin B (48H)	YPL091W	GLR1	02_27_16	-0.410939386251	0.999747122263
S288C	Amphotericin B (48H)	YPL092W	SSU1	01_02_31	-0.185492646771	0.999815985302
S288C	Amphotericin B (48H)	YPL095C	EEB1	01_02_27	-0.12714736928200002	0.999815985302
S288C	Amphotericin B (48H)	YPL096W	PNG1	01_02_23	0.00888107794399	0.999815985302
S288C	Amphotericin B (48H)	YPL097W	MSY1	01_02_19	-0.130441227819	0.999815985302
S288C	Amphotericin B (48H)	YPL098C	MGR2	01_02_15	2.75952507087	0.0490389754246
S288C	Amphotericin B (48H)	YPL099C	INA17	01_02_11	0.042288587259999996	0.999815985302
S288C	Amphotericin B (48H)	YPL100W	ATG21	01_02_07	2.6930941775300004	0.060383088514000004
S288C	Amphotericin B (48H)	YPL101W	ELP4	01_30_45	-1.06642482889	0.889226859218
S288C	Amphotericin B (48H)	YPL102C		01_02_03	-0.944181859922	0.923113677674
S288C	Amphotericin B (48H)	YPL103C	FMP30	01_30_41	-1.0398347524200002	0.899020512604
S288C	Amphotericin B (48H)	YPL104W	MSD1	01_30_37	-0.9308184765	0.928170174523
S288C	Amphotericin B (48H)	YPL105C	SYH1	01_30_33	-0.29055312832400004	0.999815985302
S288C	Amphotericin B (48H)	YPL106C	SSE1	01_30_29	0.391166742646	0.999747122263
S288C	Amphotericin B (48H)	YPL107W		01_30_25	-0.42177589606399996	0.999747122263
S288C	Amphotericin B (48H)	YPL108W		01_30_21	0.151518758322	0.999815985302
S288C	Amphotericin B (48H)	YPL109C		01_30_17	0.11024269241800001	0.999815985302
S288C	Amphotericin B (48H)	YPL110C	GDE1	01_30_13	0.0392434292818	0.999815985302
S288C	Amphotericin B (48H)	YPL111W	CAR1	01_30_09	1.13992375412	0.861369763211
S288C	Amphotericin B (48H)	YPL112C	PEX25	01_30_01	0.136696711321	0.999815985302
S288C	Amphotericin B (48H)	YPL113C		01_26_45	-0.66340462529	0.9804523580329999
S288C	Amphotericin B (48H)	YPL114W		01_26_41	0.102126700923	0.999815985302
S288C	Amphotericin B (48H)	YPL115C	BEM3	01_26_37	-0.28377303219300004	0.999815985302
S288C	Amphotericin B (48H)	YPL116W	HOS3	01_26_33	0.75934608638	0.9635889809029999
S288C	Amphotericin B (48H)	YPL118W	MRP51	01_26_29	-0.48178234140299997	0.999747122263
S288C	Amphotericin B (48H)	YPL119C	DBP1	01_26_25	0.42153415659000004	0.999747122263
S288C	Amphotericin B (48H)	YPL120W	VPS30	01_26_21	-1.08302321804	0.8829130929469999
S288C	Amphotericin B (48H)	YPL121C	MEI5	01_26_17	-1.3359997803599999	0.757196640625
S288C	Amphotericin B (48H)	YPL123C	RNY1	01_26_13	0.07866974523360001	0.999815985302
S288C	Amphotericin B (48H)	YPL125W	KAP120	01_26_09	0.518964024073	0.999747122263
S288C	Amphotericin B (48H)	YPL127C	HHO1	01_26_05	-2.22453726351	0.20114024544
S288C	Amphotericin B (48H)	YPL129W	TAF14	01_26_01	0.209023010259	0.999815985302
S288C	Amphotericin B (48H)	YPL130W	SPO19	01_22_45	0.681659119688	0.9797433916299999
S288C	Amphotericin B (48H)	YPL132W	COX11	03_05_19	0.553192941339	0.998994345509
S288C	Amphotericin B (48H)	YPL133C	RDS2	01_22_41	1.25844191014	0.802910283837
S288C	Amphotericin B (48H)	YPL134C	ODC1	03_05_23	-1.0054311752200003	0.908916634281
S288C	Amphotericin B (48H)	YPL135W	ISU1	01_22_37	0.346246865512	0.999747122263
S288C	Amphotericin B (48H)	YPL136W		01_22_33	0.0701683627981	0.999815985302
S288C	Amphotericin B (48H)	YPL137C	GIP3	03_06_04	-1.0322123650900001	0.90012325415
S288C	Amphotericin B (48H)	YPL138C	SPP1	01_22_29	0.488730136382	0.999747122263
S288C	Amphotericin B (48H)	YPL139C	UME1	01_22_25	-1.70615480639	0.520325982868
S288C	Amphotericin B (48H)	YPL140C	MKK2	01_22_21	0.0117673966345	0.999815985302
S288C	Amphotericin B (48H)	YPL141C	FRK1	01_22_17	0.170893354469	0.999815985302
S288C	Amphotericin B (48H)	YPL144W	POC4	01_22_13	-0.197123353023	0.999815985302
S288C	Amphotericin B (48H)	YPL145C	KES1	01_22_09	2.61635455113	0.0758091911505
S288C	Amphotericin B (48H)	YPL147W	PXA1	01_22_05	-0.420674146263	0.999747122263
S288C	Amphotericin B (48H)	YPL148C	PPT2	04_28_43	-0.421839178649	0.999747122263
S288C	Amphotericin B (48H)	YPL148C	PPT2	05_28_43	-0.6931581981630001	0.9771717616050001
S288C	Amphotericin B (48H)	YPL149W	ATG5	01_22_01	0.41615450405999993	0.999747122263
S288C	Amphotericin B (48H)	YPL150W		01_18_45	-0.056251256759599993	0.999815985302
S288C	Amphotericin B (48H)	YPL152W	RRD2	01_18_41	0.170759828215	0.999815985302
S288C	Amphotericin B (48H)	YPL154C	PEP4	01_18_37	1.0195792627	0.905247527408
S288C	Amphotericin B (48H)	YPL155C	KIP2	01_18_33	0.32270700963599996	0.999815985302
S288C	Amphotericin B (48H)	YPL156C	PRM4	01_18_29	-0.224412069219	0.999815985302
S288C	Amphotericin B (48H)	YPL157W	TGS1	01_18_25	0.350965215031	0.999747122263
S288C	Amphotericin B (48H)	YPL158C	AIM44	02_28_01	0.802943990319	0.955906904764
S288C	Amphotericin B (48H)	YPL159C	PET20	01_18_21	-0.164257542632	0.999815985302
S288C	Amphotericin B (48H)	YPL161C	BEM4	01_18_17	-0.163458283587	0.999815985302
S288C	Amphotericin B (48H)	YPL162C		01_18_13	0.46172049638499996	0.999747122263
S288C	Amphotericin B (48H)	YPL163C	SVS1	01_18_09	0.129995718422	0.999815985302
S288C	Amphotericin B (48H)	YPL164C	MLH3	01_18_05	-0.8809720501430001	0.938668279078
S288C	Amphotericin B (48H)	YPL165C	SET6	04_32_28	0.2255549527	0.999815985302
S288C	Amphotericin B (48H)	YPL165C	SET6	05_32_28	0.0715086879431	0.999815985302
S288C	Amphotericin B (48H)	YPL166W	ATG29	01_14_45	-0.538789192224	0.998994345509
S288C	Amphotericin B (48H)	YPL167C	REV3	01_14_41	0.293965958119	0.999815985302
S288C	Amphotericin B (48H)	YPL168W	MRX4	01_14_37	0.224843023621	0.999815985302
S288C	Amphotericin B (48H)	YPL170W	DAP1	01_14_33	0.00701803864892	0.999815985302
S288C	Amphotericin B (48H)	YPL171C	OYE3	01_14_29	0.250385773304	0.999815985302
S288C	Amphotericin B (48H)	YPL172C	COX10	01_14_25	0.34454456398199995	0.999747122263
S288C	Amphotericin B (48H)	YPL173W	MRPL40	01_14_21	-0.376955372588	0.999747122263
S288C	Amphotericin B (48H)	YPL174C	NIP100	01_14_17	0.957080116346	0.9223814507350001
S288C	Amphotericin B (48H)	YPL176C	TRE1	01_14_13	1.08424267345	0.882289517953
S288C	Amphotericin B (48H)	YPL177C	CUP9	01_14_09	0.40473389599	0.999747122263
S288C	Amphotericin B (48H)	YPL178W	CBC2	01_14_05	1.17538098636	0.844640538339
S288C	Amphotericin B (48H)	YPL179W	PPQ1	01_14_01	0.724326136805	0.9707637160420001
S288C	Amphotericin B (48H)	YPL180W	TCO89	01_10_45	-1.14727276069	0.8596499156049999
S288C	Amphotericin B (48H)	YPL181W	CTI6	01_10_37	-0.865686774622	0.943943082878
S288C	Amphotericin B (48H)	YPL182C		01_10_41	-1.5793978906600001	0.604155027378
S288C	Amphotericin B (48H)	YPL183C	RTT10	03_22_02	0.44136248886999996	0.999747122263
S288C	Amphotericin B (48H)	YPL183W		04_14_26	0.100429462	0.999815985302
S288C	Amphotericin B (48H)	YPL183W		05_14_26	0.294263386268	0.999815985302
S288C	Amphotericin B (48H)	YPL183W-A	RTC6	03_22_06	0.761560976846	0.963301194726
S288C	Amphotericin B (48H)	YPL184C	MRN1	01_10_33	-1.73343466303	0.504308297176
S288C	Amphotericin B (48H)	YPL185W		01_10_25	0.930891251472	0.928170174523
S288C	Amphotericin B (48H)	YPL186C	UIP4	01_10_29	-0.00480757796355	0.999815985302
S288C	Amphotericin B (48H)	YPL187W	MF(ALPHA)1	01_10_21	0.404108664053	0.999747122263
S288C	Amphotericin B (48H)	YPL188W	POS5	01_10_17	0.8916744008759999	0.937403574928
S288C	Amphotericin B (48H)	YPL189W	GUP2	03_22_10	-0.528995579408	0.998994345509
S288C	Amphotericin B (48H)	YPL191C		01_10_09	0.217708545016	0.999815985302
S288C	Amphotericin B (48H)	YPL192C	PRM3	01_10_05	-0.46833162801399997	0.999747122263
S288C	Amphotericin B (48H)	YPL193W	RSA1	01_10_01	0.7676569882359999	0.9615876055920001
S288C	Amphotericin B (48H)	YPL194W	DDC1	02_04_03	1.21671906919	0.826366278732
S288C	Amphotericin B (48H)	YPL195W	APL5	01_06_41	1.7178620845700001	0.513324245245
S288C	Amphotericin B (48H)	YPL196W	OXR1	01_06_37	0.0361951071743	0.999815985302
S288C	Amphotericin B (48H)	YPL197C		01_06_33	-0.596363687831	0.992623463292
S288C	Amphotericin B (48H)	YPL198W	RPL7B	01_06_29	0.02398726375	0.999815985302
S288C	Amphotericin B (48H)	YPL199C		01_06_25	0.663634341073	0.9804523580329999
S288C	Amphotericin B (48H)	YPL200W	CSM4	01_06_21	-0.481886757667	0.999747122263
S288C	Amphotericin B (48H)	YPL201C	YIG1	01_06_17	0.201624643276	0.999815985302
S288C	Amphotericin B (48H)	YPL202C	AFT2	01_06_13	0.196431674371	0.999815985302
S288C	Amphotericin B (48H)	YPL203W	TPK2	01_06_09	-0.571401872276	0.9980764246989999
S288C	Amphotericin B (48H)	YPL205C		01_06_05	-0.9816280637970001	0.9148973345810001
S288C	Amphotericin B (48H)	YPL206C	PGC1	01_06_01	0.7902324175200001	0.9574883531589999
S288C	Amphotericin B (48H)	YPL207W	TYW1	01_02_45	0.252760135884	0.999815985302
S288C	Amphotericin B (48H)	YPL208W	RKM1	01_02_41	0.252606992029	0.999815985302
S288C	Amphotericin B (48H)	YPL212C	PUS1	01_02_37	-0.0450439110001	0.999815985302
S288C	Amphotericin B (48H)	YPL213W	LEA1	01_02_29	0.652272585807	0.981236113352
S288C	Amphotericin B (48H)	YPL214C	THI6	01_02_25	1.3755058323700002	0.734291908774
S288C	Amphotericin B (48H)	YPL215W	CBP3	01_02_21	0.565047667941	0.998917236013
S288C	Amphotericin B (48H)	YPL216W		01_02_17	-0.267831516269	0.999815985302
S288C	Amphotericin B (48H)	YPL219W	PCL8	01_02_13	-0.06361545114709999	0.999815985302
S288C	Amphotericin B (48H)	YPL220W	RPL1A	01_02_09	0.6953851123199999	0.9765768429639999
S288C	Amphotericin B (48H)	YPL221W	FLC1	01_02_05	0.49684549505099995	0.999747122263
S288C	Amphotericin B (48H)	YPL222W	FMP40	01_02_01	-0.18814165576900002	0.999815985302
S288C	Amphotericin B (48H)	YPL223C	GRE1	01_31_48	0.0150739116878	0.999815985302
S288C	Amphotericin B (48H)	YPL224C	MMT2	03_22_14	0.178510679196	0.999815985302
S288C	Amphotericin B (48H)	YPL225W		01_31_44	-0.7847553098100001	0.957503563133
S288C	Amphotericin B (48H)	YPL226W	NEW1	01_31_40	-0.0836716007323	0.999815985302
S288C	Amphotericin B (48H)	YPL227C	ALG5	01_31_36	0.442438292811	0.999747122263
S288C	Amphotericin B (48H)	YPL229W		01_31_32	0.112381643782	0.999815985302
S288C	Amphotericin B (48H)	YPL230W	USV1	01_31_28	-0.0352199225433	0.999815985302
S288C	Amphotericin B (48H)	YPL232W	SSO1	01_31_24	0.0486782298424	0.999815985302
S288C	Amphotericin B (48H)	YPL234C	VMA11	01_31_20	-0.635264125503	0.985432181009
S288C	Amphotericin B (48H)	YPL236C	ENV7	01_31_16	0.444740513244	0.999747122263
S288C	Amphotericin B (48H)	YPL239W	YAR1	01_31_12	-0.14597457107200001	0.999815985302
S288C	Amphotericin B (48H)	YPL240C	HSP82	01_31_04	0.708469419544	0.9750878884499999
S288C	Amphotericin B (48H)	YPL241C	CIN2	01_27_48	0.24378919666999999	0.999815985302
S288C	Amphotericin B (48H)	YPL244C	HUT1	01_27_44	-0.534138555071	0.998994345509
S288C	Amphotericin B (48H)	YPL245W		01_27_40	0.105652806546	0.999815985302
S288C	Amphotericin B (48H)	YPL246C	RBD2	01_27_36	-0.0202782714577	0.999815985302
S288C	Amphotericin B (48H)	YPL247C		01_27_32	-0.152038308342	0.999815985302
S288C	Amphotericin B (48H)	YPL248C	GAL4	01_27_28	-0.9842087276029999	0.913928272352
S288C	Amphotericin B (48H)	YPL249C	GYP5	01_27_24	-0.11837956716499999	0.999815985302
S288C	Amphotericin B (48H)	YPL249C-A	RPL36B	04_32_32	0.596312428937	0.992623463292
S288C	Amphotericin B (48H)	YPL249C-A	RPL36B	05_32_32	1.28243043955	0.7924333967280001
S288C	Amphotericin B (48H)	YPL250C	ATG41	01_27_20	-0.284812765061	0.999815985302
S288C	Amphotericin B (48H)	YPL253C	VIK1	01_27_16	0.0508437598926	0.999815985302
S288C	Amphotericin B (48H)	YPL254W	HFI1	01_27_12	-5.439502034229999	1.04830222534e-08
S288C	Amphotericin B (48H)	YPL256C	CLN2	01_27_08	-0.0891373175773	0.999815985302
S288C	Amphotericin B (48H)	YPL257W		01_27_04	-0.180611028184	0.999815985302
S288C	Amphotericin B (48H)	YPL258C	THI21	01_23_48	-0.964707566286	0.920780684444
S288C	Amphotericin B (48H)	YPL259C	APM1	01_23_44	-0.113649193955	0.999815985302
S288C	Amphotericin B (48H)	YPL260W	CUB1	01_23_36	0.8780737077609999	0.9394042144210001
S288C	Amphotericin B (48H)	YPL261C		01_23_40	1.62421082023	0.578477845259
S288C	Amphotericin B (48H)	YPL262W	FUM1	01_23_32	-1.47791287515	0.672940492808
S288C	Amphotericin B (48H)	YPL263C	KEL3	01_23_28	-0.415352080886	0.999747122263
S288C	Amphotericin B (48H)	YPL264C		01_23_24	-2.32511164263	0.160140081286
S288C	Amphotericin B (48H)	YPL265W	DIP5	01_23_20	-0.0220280349261	0.999815985302
S288C	Amphotericin B (48H)	YPL267W	ACM1	01_23_16	-0.127446063082	0.999815985302
S288C	Amphotericin B (48H)	YPL268W	PLC1	04_28_47	-0.47289493520000003	0.999747122263
S288C	Amphotericin B (48H)	YPL268W	PLC1	05_28_47	-0.44449434399	0.999747122263
S288C	Amphotericin B (48H)	YPL269W	KAR9	01_23_12	0.388753144863	0.999747122263
S288C	Amphotericin B (48H)	YPL270W	MDL2	01_23_08	1.2830847814700002	0.7924333967280001
S288C	Amphotericin B (48H)	YPL271W	ATP15	01_23_04	2.28975059993	0.17576157458799999
S288C	Amphotericin B (48H)	YPL272C	PBI1	01_19_48	0.514433623831	0.999747122263
S288C	Amphotericin B (48H)	YPL273W	SAM4	01_19_44	0.393499338719	0.999747122263
S288C	Amphotericin B (48H)	YPL274W	SAM3	01_19_40	0.0610031460485	0.999815985302
S288C	Amphotericin B (48H)	YPL277C		04_32_36	0.356265764329	0.999747122263
S288C	Amphotericin B (48H)	YPL277C		05_32_36	0.0272096129655	0.999815985302
S288C	Amphotericin B (48H)	YPR001W	CIT3	02_14_45	-0.37729836419699997	0.999747122263
S288C	Amphotericin B (48H)	YPR002W	PDH1	02_18_01	0.142130154048	0.999815985302
S288C	Amphotericin B (48H)	YPR003C		02_18_05	0.156012454665	0.999815985302
S288C	Amphotericin B (48H)	YPR004C	AIM45	02_18_09	-0.151307394489	0.999815985302
S288C	Amphotericin B (48H)	YPR005C	HAL1	02_18_13	-0.15222309349000002	0.999815985302
S288C	Amphotericin B (48H)	YPR006C	ICL2	03_29_03	-0.461260431994	0.999747122263
S288C	Amphotericin B (48H)	YPR007C	REC8	03_18_36	-1.41684011825	0.7107981749619999
S288C	Amphotericin B (48H)	YPR008W	HAA1	03_18_40	-0.17519467175500003	0.999815985302
S288C	Amphotericin B (48H)	YPR009W	SUT2	03_29_11	-0.413207434089	0.999747122263
S288C	Amphotericin B (48H)	YPR011C		01_06_06	0.140501893142	0.999815985302
S288C	Amphotericin B (48H)	YPR012W		03_29_15	-1.13434729275	0.864348633067
S288C	Amphotericin B (48H)	YPR013C	CMR3	03_18_44	-0.69268927421	0.977185684711
S288C	Amphotericin B (48H)	YPR014C		03_29_19	-0.92527428925	0.928170174523
S288C	Amphotericin B (48H)	YPR015C		03_29_23	-0.187625902703	0.999815985302
S288C	Amphotericin B (48H)	YPR017C	DSS4	03_29_27	-0.32661787337299997	0.999815985302
S288C	Amphotericin B (48H)	YPR018W	RLF2	03_29_31	-0.42900276724200004	0.999747122263
S288C	Amphotericin B (48H)	YPR020W	ATP20	03_29_35	0.41127731525399996	0.999747122263
S288C	Amphotericin B (48H)	YPR021C	AGC1	01_24_01	0.47041299222599997	0.999747122263
S288C	Amphotericin B (48H)	YPR022C	SDD4	03_18_48	0.7209576048180001	0.971302085101
S288C	Amphotericin B (48H)	YPR023C	EAF3	03_22_04	0.958019229903	0.9223814507350001
S288C	Amphotericin B (48H)	YPR024W	YME1	03_22_08	-0.39665587404700003	0.999747122263
S288C	Amphotericin B (48H)	YPR026W	ATH1	03_22_12	0.00366722578634	0.999815985302
S288C	Amphotericin B (48H)	YPR027C		03_29_39	-0.034872501153	0.999815985302
S288C	Amphotericin B (48H)	YPR028W	YOP1	03_29_43	-0.817717309729	0.951525401206
S288C	Amphotericin B (48H)	YPR029C	APL4	03_29_47	-0.199319258714	0.999815985302
S288C	Amphotericin B (48H)	YPR030W	CSR2	03_03_01	-0.0504957056764	0.999815985302
S288C	Amphotericin B (48H)	YPR031W	NTO1	03_22_16	-0.35616514501999996	0.999747122263
S288C	Amphotericin B (48H)	YPR032W	SRO7	03_03_05	-1.6619816637600002	0.547785930778
S288C	Amphotericin B (48H)	YPR036W	VMA13	03_03_09	-0.023042454759599998	0.999815985302
S288C	Amphotericin B (48H)	YPR037C	ERV2	03_22_20	-0.362372533758	0.999747122263
S288C	Amphotericin B (48H)	YPR038W	IRC16	03_03_13	-0.889318390246	0.937403574928
S288C	Amphotericin B (48H)	YPR039W		03_03_17	-0.873873642611	0.9399218314200001
S288C	Amphotericin B (48H)	YPR040W	TIP41	03_03_21	-1.7029678954299998	0.522294211233
S288C	Amphotericin B (48H)	YPR042C	PUF2	03_03_25	0.708861771569	0.97505810425
S288C	Amphotericin B (48H)	YPR043W	RPL43A	03_22_24	0.332146239977	0.999747122263
S288C	Amphotericin B (48H)	YPR044C	OPI11	03_03_29	0.587873063435	0.994260871521
S288C	Amphotericin B (48H)	YPR045C	THP3	03_03_33	0.42033748291199996	0.999747122263
S288C	Amphotericin B (48H)	YPR046W	MCM16	03_03_37	-0.199933099786	0.999815985302
S288C	Amphotericin B (48H)	YPR047W	MSF1	03_03_41	-0.0696614692942	0.999815985302
S288C	Amphotericin B (48H)	YPR049C	ATG11	03_03_45	0.851491858037	0.946501650217
S288C	Amphotericin B (48H)	YPR050C		03_22_28	-1.8162392923500001	0.445093557336
S288C	Amphotericin B (48H)	YPR051W	MAK3	03_07_01	-1.57189067763	0.6073076503729999
S288C	Amphotericin B (48H)	YPR052C	NHP6A	03_07_05	0.20112724215999997	0.999815985302
S288C	Amphotericin B (48H)	YPR053C		03_07_09	0.378544398291	0.999747122263
S288C	Amphotericin B (48H)	YPR054W	SMK1	03_07_13	-1.13613692425	0.8643335489480001
S288C	Amphotericin B (48H)	YPR057W	BRR1	03_07_17	1.2335079389299999	0.8166666280220001
S288C	Amphotericin B (48H)	YPR058W	YMC1	03_07_21	0.357139063999	0.999747122263
S288C	Amphotericin B (48H)	YPR059C		03_07_25	0.165084646015	0.999815985302
S288C	Amphotericin B (48H)	YPR060C	ARO7	03_07_29	-2.6842744836900003	0.0617890756781
S288C	Amphotericin B (48H)	YPR061C	JID1	03_07_33	-0.323675233182	0.999815985302
S288C	Amphotericin B (48H)	YPR062W	FCY1	03_07_37	0.391014231616	0.999747122263
S288C	Amphotericin B (48H)	YPR063C		03_07_41	-0.120827970369	0.999815985302
S288C	Amphotericin B (48H)	YPR064W		03_22_32	-0.371886437549	0.999747122263
S288C	Amphotericin B (48H)	YPR065W	ROX1	03_07_45	0.789628701661	0.9574883531589999
S288C	Amphotericin B (48H)	YPR066W	UBA3	03_11_01	-0.0661967477791	0.999815985302
S288C	Amphotericin B (48H)	YPR067W	ISA2	04_32_03	-0.848954226388	0.946590572154
S288C	Amphotericin B (48H)	YPR067W	ISA2	05_32_03	-1.99031765931	0.339002667187
S288C	Amphotericin B (48H)	YPR068C	HOS1	03_11_05	-1.07223417017	0.8862090778630001
S288C	Amphotericin B (48H)	YPR069C	SPE3	03_11_09	0.659341250524	0.980755294984
S288C	Amphotericin B (48H)	YPR070W	MED1	03_11_13	0.960565721114	0.921717293357
S288C	Amphotericin B (48H)	YPR071W		03_11_17	-0.039847777966199996	0.999815985302
S288C	Amphotericin B (48H)	YPR072W	NOT5	04_32_43	-0.40440229524599997	0.999747122263
S288C	Amphotericin B (48H)	YPR072W	NOT5	05_32_43	0.371373848613	0.999747122263
S288C	Amphotericin B (48H)	YPR073C	LTP1	03_11_21	0.569550223846	0.998481994392
S288C	Amphotericin B (48H)	YPR074C	TKL1	03_11_25	-0.264380716922	0.999815985302
S288C	Amphotericin B (48H)	YPR075C	OPY2	03_11_29	-0.0785526724518	0.999815985302
S288C	Amphotericin B (48H)	YPR076W		03_11_33	0.41292076398	0.999747122263
S288C	Amphotericin B (48H)	YPR077C		03_11_37	0.198475069033	0.999815985302
S288C	Amphotericin B (48H)	YPR078C		03_22_36	0.16755203399399998	0.999815985302
S288C	Amphotericin B (48H)	YPR079W	MRL1	03_11_45	0.5995379422820001	0.9918199339980001
S288C	Amphotericin B (48H)	YPR083W	MDM36	01_20_39	-0.146942794618	0.999815985302
S288C	Amphotericin B (48H)	YPR084W		03_15_01	-0.121951869074	0.999815985302
S288C	Amphotericin B (48H)	YPR087W	VPS69	03_15_05	-0.423446556301	0.999747122263
S288C	Amphotericin B (48H)	YPR089W		04_32_40	-0.35832434681100006	0.999747122263
S288C	Amphotericin B (48H)	YPR089W		05_32_40	0.0142271907038	0.999815985302
S288C	Amphotericin B (48H)	YPR090W		03_15_13	-0.329382056675	0.999747122263
S288C	Amphotericin B (48H)	YPR091C	NVJ2	01_24_31	0.49905595573600003	0.999747122263
S288C	Amphotericin B (48H)	YPR092W		03_15_17	0.8446408854109999	0.947375922567
S288C	Amphotericin B (48H)	YPR093C	ASR1	03_15_21	-0.9585128340639999	0.92215669281
S288C	Amphotericin B (48H)	YPR095C	SYT1	03_15_25	-0.770297137671	0.9614585108670001
S288C	Amphotericin B (48H)	YPR096C		03_15_29	-0.360062719414	0.999747122263
S288C	Amphotericin B (48H)	YPR097W		03_15_33	-1.5970923341799999	0.59496660311
S288C	Amphotericin B (48H)	YPR098C		04_32_44	-0.45564220411899997	0.999747122263
S288C	Amphotericin B (48H)	YPR098C		05_32_44	0.16302543070699999	0.999815985302
S288C	Amphotericin B (48H)	YPR100W	MRPL51	03_15_45	-0.35970137585600004	0.999747122263
S288C	Amphotericin B (48H)	YPR101W	SNT309	03_19_01	0.911025582467	0.9298557182430001
S288C	Amphotericin B (48H)	YPR106W	ISR1	02_18_17	-0.995195217141	0.909848683321
S288C	Amphotericin B (48H)	YPR109W		02_18_21	0.7443329259739999	0.965396975457
S288C	Amphotericin B (48H)	YPR111W	DBF20	02_18_25	0.040669185916300005	0.999815985302
S288C	Amphotericin B (48H)	YPR114W		02_18_29	1.24734530891	0.808429673978
S288C	Amphotericin B (48H)	YPR115W	RGC1	02_18_33	0.014147454646999999	0.999815985302
S288C	Amphotericin B (48H)	YPR116W	RRG8	02_18_37	-0.422151161791	0.999747122263
S288C	Amphotericin B (48H)	YPR117W		02_18_41	-0.5831547139159999	0.995693743776
S288C	Amphotericin B (48H)	YPR118W	MRI1	01_18_34	-0.15299957080499998	0.999815985302
S288C	Amphotericin B (48H)	YPR119W	CLB2	02_18_45	0.413462462905	0.999747122263
S288C	Amphotericin B (48H)	YPR120C	CLB5	02_22_01	-0.10053640956900001	0.999815985302
S288C	Amphotericin B (48H)	YPR121W	THI22	02_22_05	-0.541962813849	0.998994345509
S288C	Amphotericin B (48H)	YPR122W	AXL1	02_22_09	-0.517334497516	0.999747122263
S288C	Amphotericin B (48H)	YPR123C		02_22_13	2.06048032668	0.29123214831099997
S288C	Amphotericin B (48H)	YPR124W	CTR1	02_22_17	0.692022275767	0.977189550291
S288C	Amphotericin B (48H)	YPR125W	YLH47	02_22_21	0.263037860474	0.999815985302
S288C	Amphotericin B (48H)	YPR126C		02_22_25	0.33366438918499997	0.999747122263
S288C	Amphotericin B (48H)	YPR127W		02_22_29	0.6931018766629999	0.9771717616050001
S288C	Amphotericin B (48H)	YPR128C	ANT1	02_22_33	-0.11630579686300001	0.999815985302
S288C	Amphotericin B (48H)	YPR129W	SCD6	02_22_37	-0.327926557226	0.999815985302
S288C	Amphotericin B (48H)	YPR130C		02_22_41	-0.6633799450819999	0.9804523580329999
S288C	Amphotericin B (48H)	YPR131C	NAT3	04_10_10	-1.13353790849	0.864348633067
S288C	Amphotericin B (48H)	YPR131C	NAT3	05_10_10	-0.346025376465	0.999747122263
S288C	Amphotericin B (48H)	YPR132W	RPS23B	02_26_01	0.140241801719	0.999815985302
S288C	Amphotericin B (48H)	YPR133W-A	TOM5	04_06_42	0.8449522357279999	0.9471859831999999
S288C	Amphotericin B (48H)	YPR133W-A	TOM5	05_06_42	0.6034810801380001	0.9913803878299999
S288C	Amphotericin B (48H)	YPR134W	MSS18	02_26_05	-0.100603489108	0.999815985302
S288C	Amphotericin B (48H)	YPR135W	CTF4	02_26_09	-0.238291838533	0.999815985302
S288C	Amphotericin B (48H)	YPR138C	MEP3	02_26_13	-0.602411604455	0.991706353943
S288C	Amphotericin B (48H)	YPR139C	LOA1	02_26_17	0.325449676859	0.999815985302
S288C	Amphotericin B (48H)	YPR140W	TAZ1	02_26_21	0.08668385176650001	0.999815985302
S288C	Amphotericin B (48H)	YPR141C	KAR3	04_32_48	0.23044732932700002	0.999815985302
S288C	Amphotericin B (48H)	YPR141C	KAR3	05_32_48	0.63086345456	0.9861648121529999
S288C	Amphotericin B (48H)	YPR145W	ASN1	02_26_29	-1.0068733853299998	0.908916634281
S288C	Amphotericin B (48H)	YPR146C		02_26_33	-0.854287682631	0.946245144603
S288C	Amphotericin B (48H)	YPR147C		02_26_37	-0.5618499989329999	0.998948790733
S288C	Amphotericin B (48H)	YPR148C		02_26_41	0.221541571175	0.999815985302
S288C	Amphotericin B (48H)	YPR149W	NCE102	02_26_45	0.5563925088239999	0.998994345509
S288C	Amphotericin B (48H)	YPR150W		02_30_01	0.5902771688289999	0.993056977165
S288C	Amphotericin B (48H)	YPR151C	SUE1	02_25_03	0.24517761657900003	0.999815985302
S288C	Amphotericin B (48H)	YPR152C	URN1	02_30_09	0.07841218511360001	0.999815985302
S288C	Amphotericin B (48H)	YPR153W	May24	02_30_13	1.6332228931200001	0.569347447454
S288C	Amphotericin B (48H)	YPR154W	PIN3	02_30_17	-0.363116736955	0.999747122263
S288C	Amphotericin B (48H)	YPR155C	NCA2	02_30_21	-0.547368412239	0.998994345509
S288C	Amphotericin B (48H)	YPR156C	TPO3	02_30_25	-0.162001518486	0.999815985302
S288C	Amphotericin B (48H)	YPR157W	TDA6	02_30_29	0.169044870169	0.999815985302
S288C	Amphotericin B (48H)	YPR158W	CUR1	02_30_33	0.0374544306109	0.999815985302
S288C	Amphotericin B (48H)	YPR159W	KRE6	02_30_37	-1.77832036757	0.47436511598399994
S288C	Amphotericin B (48H)	YPR160W	GPH1	02_30_41	-0.168676565525	0.999815985302
S288C	Amphotericin B (48H)	YPR163C	TIF3	02_30_45	-0.178591048078	0.999815985302
S288C	Amphotericin B (48H)	YPR164W	MMS1	02_02_03	0.497609315849	0.999747122263
S288C	Amphotericin B (48H)	YPR166C	MRP2	02_02_07	-0.0337675872233	0.999815985302
S288C	Amphotericin B (48H)	YPR167C	MET16	02_02_11	0.710067937634	0.974816587366
S288C	Amphotericin B (48H)	YPR170C		02_02_15	-0.26331883515	0.999815985302
S288C	Amphotericin B (48H)	YPR171W	BSP1	02_02_19	0.750280856115	0.9650045356970001
S288C	Amphotericin B (48H)	YPR172W		02_02_23	0.20036531984	0.999815985302
S288C	Amphotericin B (48H)	YPR173C	VPS4	02_02_27	-1.45072224696	0.688232742472
S288C	Amphotericin B (48H)	YPR174C		02_02_31	0.325549663343	0.999815985302
S288C	Amphotericin B (48H)	YPR179C	HDA3	02_02_35	-0.964859444489	0.920780684444
S288C	Amphotericin B (48H)	YPR184W	GDB1	02_02_39	-0.561665213786	0.998948790733
S288C	Amphotericin B (48H)	YPR185W	ATG13	02_02_43	-0.5001906124809999	0.999747122263
S288C	Amphotericin B (48H)	YPR188C	MLC2	02_02_47	-0.275813348683	0.999815985302
S288C	Amphotericin B (48H)	YPR189W	SKI3	02_06_03	0.25525030559399997	0.999815985302
S288C	Amphotericin B (48H)	YPR191W	QCR2	02_06_07	0.34440217816600005	0.999747122263
S288C	Amphotericin B (48H)	YPR192W	AQY1	02_06_11	-0.138967923288	0.999815985302
S288C	Amphotericin B (48H)	YPR193C	HPA2	02_06_15	-0.224951236841	0.999815985302
S288C	Amphotericin B (48H)	YPR194C	OPT2	02_06_19	0.6713592461939999	0.9804523580329999
S288C	Amphotericin B (48H)	YPR195C		02_06_23	0.048143492001199995	0.999815985302
S288C	Amphotericin B (48H)	YPR196W		02_06_27	-0.5725561466219999	0.997651586252
S288C	Amphotericin B (48H)	YPR197C		02_06_31	-0.545859755418	0.998994345509
S288C	Amphotericin B (48H)	YPR198W	SGE1	02_06_35	0.0654025513404	0.999815985302
S288C	Amphotericin B (48H)	YPR199C	ARR1	02_06_39	0.217563627897	0.999815985302
S288C	Amphotericin B (48H)	YPR200C	ARR2	02_06_43	0.14629035117	0.999815985302
S288C	Amphotericin B (48H)	YPR201W	ARR3	02_06_47	-0.618236680424	0.9875707680060001
S288C	Amphotericin B + anaerobic (48H)	WT		01_01_24	0.169857691923	0.9986800251540001
S288C	Amphotericin B + anaerobic (48H)	WT		01_06_02	0.7852699199269999	0.9761863737350001
S288C	Amphotericin B + anaerobic (48H)	WT		01_29_07	-0.414516133068	0.99820313704
S288C	Amphotericin B + anaerobic (48H)	WT		02_12_15	1.13212920732	0.832619378032
S288C	Amphotericin B + anaerobic (48H)	WT		02_12_32	-0.159095737883	0.9986800251540001
S288C	Amphotericin B + anaerobic (48H)	WT		02_32_07	-2.08486736923	0.315657144013
S288C	Amphotericin B + anaerobic (48H)	WT		04_04_02	0.577331198914	0.99820313704
S288C	Amphotericin B + anaerobic (48H)	WT		04_04_06	1.03416944265	0.8878073911419999
S288C	Amphotericin B + anaerobic (48H)	WT		04_04_10	0.682436264072	0.993346911997
S288C	Amphotericin B + anaerobic (48H)	WT		04_04_14	-0.783405017455	0.976472049971
S288C	Amphotericin B + anaerobic (48H)	WT		04_04_18	-0.5834469614769999	0.99820313704
S288C	Amphotericin B + anaerobic (48H)	WT		04_04_21	-0.566333163587	0.99820313704
S288C	Amphotericin B + anaerobic (48H)	WT		04_04_22	-0.145507793056	0.9986800251540001
S288C	Amphotericin B + anaerobic (48H)	WT		04_04_25	0.256600801619	0.9986800251540001
S288C	Amphotericin B + anaerobic (48H)	WT		04_04_26	0.739085295901	0.987206481214
S288C	Amphotericin B + anaerobic (48H)	WT		04_04_29	1.36738490799	0.699662171769
S288C	Amphotericin B + anaerobic (48H)	WT		04_04_30	0.37954956095200004	0.99820313704
S288C	Amphotericin B + anaerobic (48H)	WT		04_04_33	0.151928784975	0.9986800251540001
S288C	Amphotericin B + anaerobic (48H)	WT		04_04_34	0.8000431604449999	0.9727902601459999
S288C	Amphotericin B + anaerobic (48H)	WT		04_04_37	0.594763497002	0.99820313704
S288C	Amphotericin B + anaerobic (48H)	WT		04_04_38	0.6768261904189999	0.993459196315
S288C	Amphotericin B + anaerobic (48H)	WT		04_04_41	0.847688973973	0.958375223949
S288C	Amphotericin B + anaerobic (48H)	WT		04_04_42	0.72354723583	0.989859337016
S288C	Amphotericin B + anaerobic (48H)	WT		04_04_44	0.0735127791254	0.998706602998
S288C	Amphotericin B + anaerobic (48H)	WT		04_04_45	-0.247168027131	0.9986800251540001
S288C	Amphotericin B + anaerobic (48H)	WT		04_04_46	-0.111248766335	0.9986800251540001
S288C	Amphotericin B + anaerobic (48H)	WT		04_05_28	-0.42243114236	0.99820313704
S288C	Amphotericin B + anaerobic (48H)	WT		04_08_01	-1.02252742227	0.8943977409530001
S288C	Amphotericin B + anaerobic (48H)	WT		04_08_02	1.89191561913	0.414081040947
S288C	Amphotericin B + anaerobic (48H)	WT		04_08_05	0.734697536602	0.988048663079
S288C	Amphotericin B + anaerobic (48H)	WT		04_08_06	0.5564771191	0.99820313704
S288C	Amphotericin B + anaerobic (48H)	WT		04_08_09	0.07574786823030001	0.9986800251540001
S288C	Amphotericin B + anaerobic (48H)	WT		04_08_10	-0.872638156107	0.95183423119
S288C	Amphotericin B + anaerobic (48H)	WT		04_08_13	-0.514295399968	0.99820313704
S288C	Amphotericin B + anaerobic (48H)	WT		04_08_14	-0.17402194231100002	0.9986800251540001
S288C	Amphotericin B + anaerobic (48H)	WT		04_08_17	-0.525367472621	0.99820313704
S288C	Amphotericin B + anaerobic (48H)	WT		04_08_18	-0.137733175297	0.9986800251540001
S288C	Amphotericin B + anaerobic (48H)	WT		04_08_21	0.415412962571	0.99820313704
S288C	Amphotericin B + anaerobic (48H)	WT		04_08_22	-0.0622276745417	0.9988457789749999
S288C	Amphotericin B + anaerobic (48H)	WT		04_08_25	0.00291469588586	0.999969184487
S288C	Amphotericin B + anaerobic (48H)	WT		04_08_26	0.38536987267399997	0.99820313704
S288C	Amphotericin B + anaerobic (48H)	WT		04_08_28	-0.223799472073	0.9986800251540001
S288C	Amphotericin B + anaerobic (48H)	WT		04_08_29	-0.08954744805710001	0.9986800251540001
S288C	Amphotericin B + anaerobic (48H)	WT		04_08_30	-1.8920727738299998	0.414081040947
S288C	Amphotericin B + anaerobic (48H)	WT		04_08_33	-0.22362415727200002	0.9986800251540001
S288C	Amphotericin B + anaerobic (48H)	WT		04_08_34	0.834328728849	0.963647415906
S288C	Amphotericin B + anaerobic (48H)	WT		04_08_37	0.376515427492	0.99820313704
S288C	Amphotericin B + anaerobic (48H)	WT		04_08_38	-1.3943924675	0.682317937203
S288C	Amphotericin B + anaerobic (48H)	WT		04_08_41	0.5083298074539999	0.99820313704
S288C	Amphotericin B + anaerobic (48H)	WT		04_08_42	0.648217049876	0.995838778384
S288C	Amphotericin B + anaerobic (48H)	WT		04_08_45	-0.12951992130200002	0.9986800251540001
S288C	Amphotericin B + anaerobic (48H)	WT		04_08_46	-1.09379673071	0.857092469312
S288C	Amphotericin B + anaerobic (48H)	WT		04_10_28	0.0604857019706	0.9988457789749999
S288C	Amphotericin B + anaerobic (48H)	WT		04_12_01	-1.12675172263	0.835656749154
S288C	Amphotericin B + anaerobic (48H)	WT		04_12_02	-1.24653154469	0.7775042872840001
S288C	Amphotericin B + anaerobic (48H)	WT		04_12_05	-0.46492228164099997	0.99820313704
S288C	Amphotericin B + anaerobic (48H)	WT		04_12_06	-1.4821588289200003	0.628248793667
S288C	Amphotericin B + anaerobic (48H)	WT		04_12_08	0.40672056134900003	0.99820313704
S288C	Amphotericin B + anaerobic (48H)	WT		04_12_09	-0.594640567101	0.99820313704
S288C	Amphotericin B + anaerobic (48H)	WT		04_12_10	0.37982196243699995	0.99820313704
S288C	Amphotericin B + anaerobic (48H)	WT		04_12_11	-0.32923002208200003	0.9986800251540001
S288C	Amphotericin B + anaerobic (48H)	WT		04_12_13	-0.14398444013800002	0.9986800251540001
S288C	Amphotericin B + anaerobic (48H)	WT		04_12_14	-0.503330890978	0.99820313704
S288C	Amphotericin B + anaerobic (48H)	WT		04_12_15	0.009878395378299999	0.999949110335
S288C	Amphotericin B + anaerobic (48H)	WT		04_12_16	-0.176623027257	0.9986800251540001
S288C	Amphotericin B + anaerobic (48H)	WT		04_12_17	-0.365858243254	0.99820313704
S288C	Amphotericin B + anaerobic (48H)	WT		04_12_18	0.0323557086548	0.999949110335
S288C	Amphotericin B + anaerobic (48H)	WT		04_12_20	0.011555410672299999	0.999949110335
S288C	Amphotericin B + anaerobic (48H)	WT		04_12_21	-0.0341193336516	0.999949110335
S288C	Amphotericin B + anaerobic (48H)	WT		04_12_22	0.036666636765900006	0.999949110335
S288C	Amphotericin B + anaerobic (48H)	WT		04_12_25	-0.210055769474	0.9986800251540001
S288C	Amphotericin B + anaerobic (48H)	WT		04_12_26	-0.0632390523617	0.9988457789749999
S288C	Amphotericin B + anaerobic (48H)	WT		04_12_28	0.12250872616599999	0.9986800251540001
S288C	Amphotericin B + anaerobic (48H)	WT		04_12_29	0.031933835586200006	0.999949110335
S288C	Amphotericin B + anaerobic (48H)	WT		04_12_30	0.41845477915	0.99820313704
S288C	Amphotericin B + anaerobic (48H)	WT		04_12_33	0.437590634214	0.99820313704
S288C	Amphotericin B + anaerobic (48H)	WT		04_12_34	0.38292454550099997	0.99820313704
S288C	Amphotericin B + anaerobic (48H)	WT		04_12_37	0.481310374037	0.99820313704
S288C	Amphotericin B + anaerobic (48H)	WT		04_12_38	0.121352067554	0.9986800251540001
S288C	Amphotericin B + anaerobic (48H)	WT		04_12_40	0.0860181026674	0.9986800251540001
S288C	Amphotericin B + anaerobic (48H)	WT		04_12_41	0.45112689260600003	0.99820313704
S288C	Amphotericin B + anaerobic (48H)	WT		04_12_42	0.519135764811	0.99820313704
S288C	Amphotericin B + anaerobic (48H)	WT		04_12_45	-0.38498082747699996	0.99820313704
S288C	Amphotericin B + anaerobic (48H)	WT		04_12_46	-0.423493508151	0.99820313704
S288C	Amphotericin B + anaerobic (48H)	WT		04_14_28	-0.15817935135	0.9986800251540001
S288C	Amphotericin B + anaerobic (48H)	WT		04_14_40	-0.025316574905	0.999949110335
S288C	Amphotericin B + anaerobic (48H)	WT		04_14_44	-0.082529966733	0.9986800251540001
S288C	Amphotericin B + anaerobic (48H)	WT		04_16_01	-1.1481066021	0.822230955396
S288C	Amphotericin B + anaerobic (48H)	WT		04_16_02	-0.131824158476	0.9986800251540001
S288C	Amphotericin B + anaerobic (48H)	WT		04_16_05	-1.1943366263700002	0.805412662956
S288C	Amphotericin B + anaerobic (48H)	WT		04_16_06	-0.97564014211	0.908961426349
S288C	Amphotericin B + anaerobic (48H)	WT		04_16_09	-0.617920417059	0.99820313704
S288C	Amphotericin B + anaerobic (48H)	WT		04_16_10	0.04916916644640001	0.998905394693
S288C	Amphotericin B + anaerobic (48H)	WT		04_16_13	0.598130099966	0.99820313704
S288C	Amphotericin B + anaerobic (48H)	WT		04_16_14	-0.886872879843	0.946702850996
S288C	Amphotericin B + anaerobic (48H)	WT		04_16_17	-0.00307185058854	0.999969184487
S288C	Amphotericin B + anaerobic (48H)	WT		04_16_18	-0.167643556778	0.9986800251540001
S288C	Amphotericin B + anaerobic (48H)	WT		04_16_21	0.243063146296	0.9986800251540001
S288C	Amphotericin B + anaerobic (48H)	WT		04_16_22	-0.0126499058684	0.999949110335
S288C	Amphotericin B + anaerobic (48H)	WT		04_16_25	-0.311597962906	0.9986800251540001
S288C	Amphotericin B + anaerobic (48H)	WT		04_16_26	0.09754068546839999	0.9986800251540001
S288C	Amphotericin B + anaerobic (48H)	WT		04_16_29	-0.131514738328	0.9986800251540001
S288C	Amphotericin B + anaerobic (48H)	WT		04_16_30	-0.5528185576210001	0.99820313704
S288C	Amphotericin B + anaerobic (48H)	WT		04_16_33	-0.0893260345426	0.9986800251540001
S288C	Amphotericin B + anaerobic (48H)	WT		04_16_34	-0.264508826258	0.9986800251540001
S288C	Amphotericin B + anaerobic (48H)	WT		04_16_37	0.19523084252099998	0.9986800251540001
S288C	Amphotericin B + anaerobic (48H)	WT		04_16_38	1.11820390374	0.841871527814
S288C	Amphotericin B + anaerobic (48H)	WT		04_16_41	-0.115958518158	0.9986800251540001
S288C	Amphotericin B + anaerobic (48H)	WT		04_16_42	1.08451203087	0.8605006641949999
S288C	Amphotericin B + anaerobic (48H)	WT		04_16_45	-0.217628530748	0.9986800251540001
S288C	Amphotericin B + anaerobic (48H)	WT		04_16_46	-1.2733637894	0.764016565413
S288C	Amphotericin B + anaerobic (48H)	WT		04_18_01	-1.07811688217	0.863696104174
S288C	Amphotericin B + anaerobic (48H)	WT		04_18_02	-0.807628494095	0.9722860914820001
S288C	Amphotericin B + anaerobic (48H)	WT		04_18_06	-0.826438165843	0.9662857033519999
S288C	Amphotericin B + anaerobic (48H)	WT		04_18_07	-1.0340039063600002	0.8878073911419999
S288C	Amphotericin B + anaerobic (48H)	WT		04_18_10	-0.709169326697	0.990741779429
S288C	Amphotericin B + anaerobic (48H)	WT		04_18_12	-0.209768001752	0.9986800251540001
S288C	Amphotericin B + anaerobic (48H)	WT		04_18_14	-0.285862308794	0.9986800251540001
S288C	Amphotericin B + anaerobic (48H)	WT		04_18_18	-0.0891905322656	0.9986800251540001
S288C	Amphotericin B + anaerobic (48H)	WT		04_18_22	-0.127155616108	0.9986800251540001
S288C	Amphotericin B + anaerobic (48H)	WT		04_18_26	-0.06515424433849999	0.9988457789749999
S288C	Amphotericin B + anaerobic (48H)	WT		04_18_30	1.09125152299	0.8581076483969999
S288C	Amphotericin B + anaerobic (48H)	WT		04_18_34	0.024365265104799996	0.999949110335
S288C	Amphotericin B + anaerobic (48H)	WT		04_18_38	0.39557864216099997	0.99820313704
S288C	Amphotericin B + anaerobic (48H)	WT		04_18_40	1.1183820124	0.841871527814
S288C	Amphotericin B + anaerobic (48H)	WT		04_18_42	0.29962137763	0.9986800251540001
S288C	Amphotericin B + anaerobic (48H)	WT		04_18_44	-0.112509496283	0.9986800251540001
S288C	Amphotericin B + anaerobic (48H)	WT		04_18_46	-0.532714629588	0.99820313704
S288C	Amphotericin B + anaerobic (48H)	WT		04_20_01	-1.13089501906	0.833430750134
S288C	Amphotericin B + anaerobic (48H)	WT		04_20_02	-0.729195026612	0.9887999456479999
S288C	Amphotericin B + anaerobic (48H)	WT		04_20_05	-0.17942038096500001	0.9986800251540001
S288C	Amphotericin B + anaerobic (48H)	WT		04_20_06	-0.045880791600800004	0.999285556738
S288C	Amphotericin B + anaerobic (48H)	WT		04_20_09	-0.290045417747	0.9986800251540001
S288C	Amphotericin B + anaerobic (48H)	WT		04_20_10	-0.261036056561	0.9986800251540001
S288C	Amphotericin B + anaerobic (48H)	WT		04_20_11	-0.216016472731	0.9986800251540001
S288C	Amphotericin B + anaerobic (48H)	WT		04_20_13	-0.21776193762899998	0.9986800251540001
S288C	Amphotericin B + anaerobic (48H)	WT		04_20_14	1.45831671436	0.64414149984
S288C	Amphotericin B + anaerobic (48H)	WT		04_20_17	1.4579192875799998	0.644310938334
S288C	Amphotericin B + anaerobic (48H)	WT		04_20_18	0.00141369385885	0.99999818741
S288C	Amphotericin B + anaerobic (48H)	WT		04_20_21	0.242584697535	0.9986800251540001
S288C	Amphotericin B + anaerobic (48H)	WT		04_20_22	0.018390592541200002	0.999949110335
S288C	Amphotericin B + anaerobic (48H)	WT		04_20_24	-0.365198891968	0.99820313704
S288C	Amphotericin B + anaerobic (48H)	WT		04_20_25	-0.683893961247	0.993346911997
S288C	Amphotericin B + anaerobic (48H)	WT		04_20_26	-0.008014889837100001	0.999949110335
S288C	Amphotericin B + anaerobic (48H)	WT		04_20_29	0.7354183528380001	0.988048663079
S288C	Amphotericin B + anaerobic (48H)	WT		04_20_30	1.24389413955	0.778969300484
S288C	Amphotericin B + anaerobic (48H)	WT		04_20_33	0.504166953996	0.99820313704
S288C	Amphotericin B + anaerobic (48H)	WT		04_20_34	-0.665751323904	0.995314297715
S288C	Amphotericin B + anaerobic (48H)	WT		04_20_37	0.470515592126	0.99820313704
S288C	Amphotericin B + anaerobic (48H)	WT		04_20_38	0.395193787756	0.99820313704
S288C	Amphotericin B + anaerobic (48H)	WT		04_20_41	0.26664822561	0.9986800251540001
S288C	Amphotericin B + anaerobic (48H)	WT		04_20_42	0.498039317522	0.99820313704
S288C	Amphotericin B + anaerobic (48H)	WT		04_20_45	-0.00350559756796	0.999949110335
S288C	Amphotericin B + anaerobic (48H)	WT		04_20_46	-0.608074151087	0.99820313704
S288C	Amphotericin B + anaerobic (48H)	WT		04_20_48	-1.8014133689400003	0.468760478123
S288C	Amphotericin B + anaerobic (48H)	WT		04_22_02	-0.503226121176	0.99820313704
S288C	Amphotericin B + anaerobic (48H)	WT		04_22_06	-0.176742464831	0.9986800251540001
S288C	Amphotericin B + anaerobic (48H)	WT		04_22_10	-0.16429022465600002	0.9986800251540001
S288C	Amphotericin B + anaerobic (48H)	WT		04_22_14	0.26159133651099997	0.9986800251540001
S288C	Amphotericin B + anaerobic (48H)	WT		04_22_18	0.259406536911	0.9986800251540001
S288C	Amphotericin B + anaerobic (48H)	WT		04_22_22	0.106236579017	0.9986800251540001
S288C	Amphotericin B + anaerobic (48H)	WT		04_22_26	-0.0133155433424	0.999949110335
S288C	Amphotericin B + anaerobic (48H)	WT		04_22_30	-0.172918367066	0.9986800251540001
S288C	Amphotericin B + anaerobic (48H)	WT		04_22_34	0.433837081449	0.99820313704
S288C	Amphotericin B + anaerobic (48H)	WT		04_22_38	0.717309241831	0.990307923862
S288C	Amphotericin B + anaerobic (48H)	WT		04_22_42	0.560424845231	0.99820313704
S288C	Amphotericin B + anaerobic (48H)	WT		04_22_46	-0.35945750683	0.99820313704
S288C	Amphotericin B + anaerobic (48H)	WT		04_22_48	-1.4015817713	0.6772206425949999
S288C	Amphotericin B + anaerobic (48H)	WT		04_24_01	-0.80808529043	0.9721809389239999
S288C	Amphotericin B + anaerobic (48H)	WT		04_24_02	-0.14870327201	0.9986800251540001
S288C	Amphotericin B + anaerobic (48H)	WT		04_24_05	0.239688161748	0.9986800251540001
S288C	Amphotericin B + anaerobic (48H)	WT		04_24_06	-0.12923634437200002	0.9986800251540001
S288C	Amphotericin B + anaerobic (48H)	WT		04_24_08	-0.00636371776085	0.999949110335
S288C	Amphotericin B + anaerobic (48H)	WT		04_24_09	0.32322322011300003	0.9986800251540001
S288C	Amphotericin B + anaerobic (48H)	WT		04_24_10	0.134046675205	0.9986800251540001
S288C	Amphotericin B + anaerobic (48H)	WT		04_24_13	0.649923400714	0.995314297715
S288C	Amphotericin B + anaerobic (48H)	WT		04_24_14	0.477107009589	0.99820313704
S288C	Amphotericin B + anaerobic (48H)	WT		04_24_17	0.971424903751	0.9117710186139999
S288C	Amphotericin B + anaerobic (48H)	WT		04_24_18	0.0598116829124	0.9988457789749999
S288C	Amphotericin B + anaerobic (48H)	WT		04_24_21	0.309540283999	0.9986800251540001
S288C	Amphotericin B + anaerobic (48H)	WT		04_24_22	0.37913956179499997	0.99820313704
S288C	Amphotericin B + anaerobic (48H)	WT		04_24_25	0.522144753518	0.99820313704
S288C	Amphotericin B + anaerobic (48H)	WT		04_24_26	-0.0032660239545300005	0.999969184487
S288C	Amphotericin B + anaerobic (48H)	WT		04_24_29	0.576536345351	0.99820313704
S288C	Amphotericin B + anaerobic (48H)	WT		04_24_30	0.24183664114999998	0.9986800251540001
S288C	Amphotericin B + anaerobic (48H)	WT		04_24_33	0.231311466862	0.9986800251540001
S288C	Amphotericin B + anaerobic (48H)	WT		04_24_34	0.37630798328500004	0.99820313704
S288C	Amphotericin B + anaerobic (48H)	WT		04_24_37	0.382811394115	0.99820313704
S288C	Amphotericin B + anaerobic (48H)	WT		04_24_38	0.675261628045	0.993714657801
S288C	Amphotericin B + anaerobic (48H)	WT		04_24_41	0.496132507129	0.99820313704
S288C	Amphotericin B + anaerobic (48H)	WT		04_24_42	0.463220121594	0.99820313704
S288C	Amphotericin B + anaerobic (48H)	WT		04_24_44	0.6124661011779999	0.99820313704
S288C	Amphotericin B + anaerobic (48H)	WT		04_24_45	0.09598171081779999	0.9986800251540001
S288C	Amphotericin B + anaerobic (48H)	WT		04_24_46	-0.622535876061	0.99820313704
S288C	Amphotericin B + anaerobic (48H)	WT		04_26_02	-0.727242815972	0.9893749824670001
S288C	Amphotericin B + anaerobic (48H)	WT		04_26_06	0.0951323769579	0.9986800251540001
S288C	Amphotericin B + anaerobic (48H)	WT		04_26_10	0.08816518513869999	0.9986800251540001
S288C	Amphotericin B + anaerobic (48H)	WT		04_26_14	0.662953271731	0.995314297715
S288C	Amphotericin B + anaerobic (48H)	WT		04_26_18	0.5610178423100001	0.99820313704
S288C	Amphotericin B + anaerobic (48H)	WT		04_26_22	0.268828834418	0.9986800251540001
S288C	Amphotericin B + anaerobic (48H)	WT		04_26_26	0.12679031873299998	0.9986800251540001
S288C	Amphotericin B + anaerobic (48H)	WT		04_26_30	0.26976477798099996	0.9986800251540001
S288C	Amphotericin B + anaerobic (48H)	WT		04_26_34	0.8321194829620001	0.964612520619
S288C	Amphotericin B + anaerobic (48H)	WT		04_26_38	0.140583612371	0.9986800251540001
S288C	Amphotericin B + anaerobic (48H)	WT		04_26_42	0.447254600732	0.99820313704
S288C	Amphotericin B + anaerobic (48H)	WT		04_26_46	-0.8746287823409999	0.950548099667
S288C	Amphotericin B + anaerobic (48H)	WT		04_28_01	-0.841239344975	0.960125957947
S288C	Amphotericin B + anaerobic (48H)	WT		04_28_02	-0.454438316808	0.99820313704
S288C	Amphotericin B + anaerobic (48H)	WT		04_28_05	0.39291818766099995	0.99820313704
S288C	Amphotericin B + anaerobic (48H)	WT		04_28_06	0.167209111333	0.9986800251540001
S288C	Amphotericin B + anaerobic (48H)	WT		04_28_09	0.30093519094500004	0.9986800251540001
S288C	Amphotericin B + anaerobic (48H)	WT		04_28_10	-0.031170412963799996	0.999949110335
S288C	Amphotericin B + anaerobic (48H)	WT		04_28_13	0.0667383637416	0.9988457789749999
S288C	Amphotericin B + anaerobic (48H)	WT		04_28_14	-0.369341489931	0.99820313704
S288C	Amphotericin B + anaerobic (48H)	WT		04_28_17	0.261494948293	0.9986800251540001
S288C	Amphotericin B + anaerobic (48H)	WT		04_28_18	0.671860101814	0.9952121268649999
S288C	Amphotericin B + anaerobic (48H)	WT		04_28_21	0.038525951515000004	0.999949110335
S288C	Amphotericin B + anaerobic (48H)	WT		04_28_22	0.125362655567	0.9986800251540001
S288C	Amphotericin B + anaerobic (48H)	WT		04_28_25	-0.252043315241	0.9986800251540001
S288C	Amphotericin B + anaerobic (48H)	WT		04_28_26	0.17014615811	0.9986800251540001
S288C	Amphotericin B + anaerobic (48H)	WT		04_28_29	0.08591961905369999	0.9986800251540001
S288C	Amphotericin B + anaerobic (48H)	WT		04_28_30	-0.0259486860425	0.999949110335
S288C	Amphotericin B + anaerobic (48H)	WT		04_28_33	0.398262844483	0.99820313704
S288C	Amphotericin B + anaerobic (48H)	WT		04_28_34	0.11112793183	0.9986800251540001
S288C	Amphotericin B + anaerobic (48H)	WT		04_28_37	-0.0486984008037	0.998905394693
S288C	Amphotericin B + anaerobic (48H)	WT		04_28_38	0.265619386157	0.9986800251540001
S288C	Amphotericin B + anaerobic (48H)	WT		04_28_41	0.44612937306	0.99820313704
S288C	Amphotericin B + anaerobic (48H)	WT		04_28_42	0.30621069969799997	0.9986800251540001
S288C	Amphotericin B + anaerobic (48H)	WT		04_28_45	-0.425729295721	0.99820313704
S288C	Amphotericin B + anaerobic (48H)	WT		04_28_46	-0.675283280471	0.993714657801
S288C	Amphotericin B + anaerobic (48H)	WT		04_30_10	0.050723950305	0.998905394693
S288C	Amphotericin B + anaerobic (48H)	WT		04_30_14	0.33282711861	0.9986800251540001
S288C	Amphotericin B + anaerobic (48H)	WT		04_30_18	-0.334712276577	0.9986800251540001
S288C	Amphotericin B + anaerobic (48H)	WT		04_30_22	-0.49891589153000004	0.99820313704
S288C	Amphotericin B + anaerobic (48H)	WT		04_30_26	-0.301781032478	0.9986800251540001
S288C	Amphotericin B + anaerobic (48H)	WT		04_30_30	-0.216038823622	0.9986800251540001
S288C	Amphotericin B + anaerobic (48H)	WT		04_30_34	0.0660692339408	0.9988457789749999
S288C	Amphotericin B + anaerobic (48H)	WT		04_30_38	0.126964236604	0.9986800251540001
S288C	Amphotericin B + anaerobic (48H)	WT		04_30_42	-0.143673623059	0.9986800251540001
S288C	Amphotericin B + anaerobic (48H)	WT		04_30_44	-0.35710717094300004	0.99820313704
S288C	Amphotericin B + anaerobic (48H)	WT		04_32_01	-0.215035128921	0.9986800251540001
S288C	Amphotericin B + anaerobic (48H)	WT		04_32_10	-2.43156950192	0.16260513156300002
S288C	Amphotericin B + anaerobic (48H)	WT		04_32_14	-1.43123860986	0.6598905708089999
S288C	Amphotericin B + anaerobic (48H)	WT		04_32_18	-2.58758221377	0.11416516679300001
S288C	Amphotericin B + anaerobic (48H)	WT		04_32_21	-2.17117533501	0.271481011329
S288C	Amphotericin B + anaerobic (48H)	WT		04_32_22	-2.63897180155	0.0981890582597
S288C	Amphotericin B + anaerobic (48H)	WT		04_32_25	-2.49965520531	0.141282880736
S288C	Amphotericin B + anaerobic (48H)	WT		04_32_26	-3.07446703973	0.0211292339537
S288C	Amphotericin B + anaerobic (48H)	WT		04_32_29	-2.76429464459	0.0640330622524
S288C	Amphotericin B + anaerobic (48H)	WT		04_32_30	-2.33928197432	0.19839755509399998
S288C	Amphotericin B + anaerobic (48H)	WT		04_32_33	-1.3087620131	0.739371316188
S288C	Amphotericin B + anaerobic (48H)	WT		04_32_34	-1.07424528876	0.8638456761
S288C	Amphotericin B + anaerobic (48H)	WT		04_32_37	-0.9215300318109999	0.9325551107719999
S288C	Amphotericin B + anaerobic (48H)	WT		04_32_38	-0.867918625769	0.953865132965
S288C	Amphotericin B + anaerobic (48H)	WT		04_32_41	-0.841311286905	0.960125957947
S288C	Amphotericin B + anaerobic (48H)	WT		04_32_42	-0.958886053873	0.917361759355
S288C	Amphotericin B + anaerobic (48H)	WT		04_32_45	-0.10460636090099999	0.9986800251540001
S288C	Amphotericin B + anaerobic (48H)	WT		04_32_46	-0.8579689869249999	0.9564750190449999
S288C	Amphotericin B + anaerobic (48H)	WT		05_04_02	-0.7046181265070001	0.991927303141
S288C	Amphotericin B + anaerobic (48H)	WT		05_04_06	0.526230077323	0.99820313704
S288C	Amphotericin B + anaerobic (48H)	WT		05_04_10	0.0484518425368	0.998905394693
S288C	Amphotericin B + anaerobic (48H)	WT		05_04_14	-0.0192280524902	0.999949110335
S288C	Amphotericin B + anaerobic (48H)	WT		05_04_18	-0.202223877558	0.9986800251540001
S288C	Amphotericin B + anaerobic (48H)	WT		05_04_21	-0.629203426247	0.99820313704
S288C	Amphotericin B + anaerobic (48H)	WT		05_04_22	-0.655041056299	0.995314297715
S288C	Amphotericin B + anaerobic (48H)	WT		05_04_25	-0.552793412869	0.99820313704
S288C	Amphotericin B + anaerobic (48H)	WT		05_04_26	-0.23583612536899998	0.9986800251540001
S288C	Amphotericin B + anaerobic (48H)	WT		05_04_29	1.36608017473	0.701216192253
S288C	Amphotericin B + anaerobic (48H)	WT		05_04_30	-0.400953332993	0.99820313704
S288C	Amphotericin B + anaerobic (48H)	WT		05_04_33	-0.0754950237754	0.9986800251540001
S288C	Amphotericin B + anaerobic (48H)	WT		05_04_34	-0.10042674427500001	0.9986800251540001
S288C	Amphotericin B + anaerobic (48H)	WT		05_04_37	0.11829278934200001	0.9986800251540001
S288C	Amphotericin B + anaerobic (48H)	WT		05_04_38	-0.406242112587	0.99820313704
S288C	Amphotericin B + anaerobic (48H)	WT		05_04_41	0.35156205456699996	0.99820313704
S288C	Amphotericin B + anaerobic (48H)	WT		05_04_42	0.19864773499000002	0.9986800251540001
S288C	Amphotericin B + anaerobic (48H)	WT		05_04_44	0.0676065561658	0.9988457789749999
S288C	Amphotericin B + anaerobic (48H)	WT		05_04_45	0.027300216485599996	0.999949110335
S288C	Amphotericin B + anaerobic (48H)	WT		05_04_46	-0.280072729547	0.9986800251540001
S288C	Amphotericin B + anaerobic (48H)	WT		05_08_01	-2.48090001386	0.14884560042199999
S288C	Amphotericin B + anaerobic (48H)	WT		05_08_02	0.072650174424	0.9987210524819999
S288C	Amphotericin B + anaerobic (48H)	WT		05_08_05	0.7035802070039999	0.992282402245
S288C	Amphotericin B + anaerobic (48H)	WT		05_08_06	0.7535910241920001	0.984574244351
S288C	Amphotericin B + anaerobic (48H)	WT		05_08_09	0.983400092096	0.907257511172
S288C	Amphotericin B + anaerobic (48H)	WT		05_08_10	0.48790179149999996	0.99820313704
S288C	Amphotericin B + anaerobic (48H)	WT		05_08_13	0.7147025691619999	0.990307923862
S288C	Amphotericin B + anaerobic (48H)	WT		05_08_14	0.0280985623753	0.999949110335
S288C	Amphotericin B + anaerobic (48H)	WT		05_08_17	0.337052135484	0.9986800251540001
S288C	Amphotericin B + anaerobic (48H)	WT		05_08_18	-0.11537599806	0.9986800251540001
S288C	Amphotericin B + anaerobic (48H)	WT		05_08_21	0.236210502794	0.9986800251540001
S288C	Amphotericin B + anaerobic (48H)	WT		05_08_22	0.657199314216	0.995314297715
S288C	Amphotericin B + anaerobic (48H)	WT		05_08_25	0.513039559277	0.99820313704
S288C	Amphotericin B + anaerobic (48H)	WT		05_08_26	0.36647708354999997	0.99820313704
S288C	Amphotericin B + anaerobic (48H)	WT		05_08_28	0.310214303057	0.9986800251540001
S288C	Amphotericin B + anaerobic (48H)	WT		05_08_29	0.286787076911	0.9986800251540001
S288C	Amphotericin B + anaerobic (48H)	WT		05_08_30	-1.42704851625	0.66162436055
S288C	Amphotericin B + anaerobic (48H)	WT		05_08_33	0.252384864794	0.9986800251540001
S288C	Amphotericin B + anaerobic (48H)	WT		05_08_34	1.0917914367000001	0.8579217001459999
S288C	Amphotericin B + anaerobic (48H)	WT		05_08_37	0.331154294108	0.9986800251540001
S288C	Amphotericin B + anaerobic (48H)	WT		05_08_38	-2.5625094032700004	0.122441475528
S288C	Amphotericin B + anaerobic (48H)	WT		05_08_41	0.0495603070397	0.998905394693
S288C	Amphotericin B + anaerobic (48H)	WT		05_08_42	0.292185515565	0.9986800251540001
S288C	Amphotericin B + anaerobic (48H)	WT		05_08_45	0.435342274268	0.99820313704
S288C	Amphotericin B + anaerobic (48H)	WT		05_08_46	-0.136315290646	0.9986800251540001
S288C	Amphotericin B + anaerobic (48H)	WT		05_10_28	0.560822970478	0.99820313704
S288C	Amphotericin B + anaerobic (48H)	WT		05_12_01	-1.42406467229	0.662810329732
S288C	Amphotericin B + anaerobic (48H)	WT		05_12_02	-1.44903620532	0.648601116422
S288C	Amphotericin B + anaerobic (48H)	WT		05_12_05	0.533325786765	0.99820313704
S288C	Amphotericin B + anaerobic (48H)	WT		05_12_06	-0.33262316673000003	0.9986800251540001
S288C	Amphotericin B + anaerobic (48H)	WT		05_12_08	-0.250415890986	0.9986800251540001
S288C	Amphotericin B + anaerobic (48H)	WT		05_12_09	0.23087352909000003	0.9986800251540001
S288C	Amphotericin B + anaerobic (48H)	WT		05_12_10	-0.9608857601559999	0.915413405208
S288C	Amphotericin B + anaerobic (48H)	WT		05_12_11	0.621483288785	0.99820313704
S288C	Amphotericin B + anaerobic (48H)	WT		05_12_13	0.22940256107299997	0.9986800251540001
S288C	Amphotericin B + anaerobic (48H)	WT		05_12_14	-0.137571829803	0.9986800251540001
S288C	Amphotericin B + anaerobic (48H)	WT		05_12_15	0.0374824442891	0.999949110335
S288C	Amphotericin B + anaerobic (48H)	WT		05_12_16	-0.129006549273	0.9986800251540001
S288C	Amphotericin B + anaerobic (48H)	WT		05_12_17	0.167915259798	0.9986800251540001
S288C	Amphotericin B + anaerobic (48H)	WT		05_12_18	-0.050614989711100004	0.998905394693
S288C	Amphotericin B + anaerobic (48H)	WT		05_12_20	-0.0538642504974	0.998905394693
S288C	Amphotericin B + anaerobic (48H)	WT		05_12_21	-0.241322570656	0.9986800251540001
S288C	Amphotericin B + anaerobic (48H)	WT		05_12_22	-0.061872854146300005	0.9988457789749999
S288C	Amphotericin B + anaerobic (48H)	WT		05_12_25	-0.423795943645	0.99820313704
S288C	Amphotericin B + anaerobic (48H)	WT		05_12_26	-0.29608714298300004	0.9986800251540001
S288C	Amphotericin B + anaerobic (48H)	WT		05_12_28	-0.0028560247968499996	0.999969184487
S288C	Amphotericin B + anaerobic (48H)	WT		05_12_29	0.113741589152	0.9986800251540001
S288C	Amphotericin B + anaerobic (48H)	WT		05_12_30	-0.90976578	0.936518234823
S288C	Amphotericin B + anaerobic (48H)	WT		05_12_33	0.00142347237368	0.99999818741
S288C	Amphotericin B + anaerobic (48H)	WT		05_12_34	0.08154373366550001	0.9986800251540001
S288C	Amphotericin B + anaerobic (48H)	WT		05_12_37	-0.389313408014	0.99820313704
S288C	Amphotericin B + anaerobic (48H)	WT		05_12_38	-0.459861900214	0.99820313704
S288C	Amphotericin B + anaerobic (48H)	WT		05_12_40	-0.48772787362899994	0.99820313704
S288C	Amphotericin B + anaerobic (48H)	WT		05_12_41	-0.577789392181	0.99820313704
S288C	Amphotericin B + anaerobic (48H)	WT		05_12_42	-0.306875638706	0.9986800251540001
S288C	Amphotericin B + anaerobic (48H)	WT		05_12_45	-0.106142984661	0.9986800251540001
S288C	Amphotericin B + anaerobic (48H)	WT		05_12_46	-0.389314106479	0.99820313704
S288C	Amphotericin B + anaerobic (48H)	WT		05_14_28	-0.63561184579	0.99820313704
S288C	Amphotericin B + anaerobic (48H)	WT		05_14_40	-0.0974652512112	0.9986800251540001
S288C	Amphotericin B + anaerobic (48H)	WT		05_14_44	-0.71200788986	0.990307923862
S288C	Amphotericin B + anaerobic (48H)	WT		05_15_05	0.089211486226	0.9986800251540001
S288C	Amphotericin B + anaerobic (48H)	WT		05_16_01	-2.22767629219	0.24587671523899998
S288C	Amphotericin B + anaerobic (48H)	WT		05_16_02	-0.812685383194	0.971881621129
S288C	Amphotericin B + anaerobic (48H)	WT		05_16_05	-0.13868867589	0.9986800251540001
S288C	Amphotericin B + anaerobic (48H)	WT		05_16_06	0.158178652884	0.9986800251540001
S288C	Amphotericin B + anaerobic (48H)	WT		05_16_09	0.799318153416	0.9733267685299999
S288C	Amphotericin B + anaerobic (48H)	WT		05_16_10	0.360197880096	0.99820313704
S288C	Amphotericin B + anaerobic (48H)	WT		05_16_13	-0.0700483910129	0.998747252678
S288C	Amphotericin B + anaerobic (48H)	WT		05_16_14	-1.14351908171	0.8262188213480001
S288C	Amphotericin B + anaerobic (48H)	WT		05_16_17	-0.19730737999200001	0.9986800251540001
S288C	Amphotericin B + anaerobic (48H)	WT		05_16_18	-0.585816155928	0.99820313704
S288C	Amphotericin B + anaerobic (48H)	WT		05_16_21	-0.54880028649	0.99820313704
S288C	Amphotericin B + anaerobic (48H)	WT		05_16_22	-0.637530530093	0.9980183610009999
S288C	Amphotericin B + anaerobic (48H)	WT		05_16_25	-0.9953948374700001	0.904936815095
S288C	Amphotericin B + anaerobic (48H)	WT		05_16_26	-1.20495679195	0.799696458831
S288C	Amphotericin B + anaerobic (48H)	WT		05_16_29	-0.22421575741900002	0.9986800251540001
S288C	Amphotericin B + anaerobic (48H)	WT		05_16_30	-0.113570465143	0.9986800251540001
S288C	Amphotericin B + anaerobic (48H)	WT		05_16_33	0.1624693255	0.9986800251540001
S288C	Amphotericin B + anaerobic (48H)	WT		05_16_34	0.132790834514	0.9986800251540001
S288C	Amphotericin B + anaerobic (48H)	WT		05_16_37	-0.0779913389194	0.9986800251540001
S288C	Amphotericin B + anaerobic (48H)	WT		05_16_38	0.31720175037099996	0.9986800251540001
S288C	Amphotericin B + anaerobic (48H)	WT		05_16_41	0.41577127529299995	0.99820313704
S288C	Amphotericin B + anaerobic (48H)	WT		05_16_42	0.608498119551	0.99820313704
S288C	Amphotericin B + anaerobic (48H)	WT		05_16_45	-0.715857830844	0.990307923862
S288C	Amphotericin B + anaerobic (48H)	WT		05_16_46	-0.859117263953	0.955891794677
S288C	Amphotericin B + anaerobic (48H)	WT		05_18_01	-2.9772141219800003	0.031626074603
S288C	Amphotericin B + anaerobic (48H)	WT		05_18_02	-1.50151050978	0.616922451164
S288C	Amphotericin B + anaerobic (48H)	WT		05_18_06	0.056248112720800006	0.998905394693
S288C	Amphotericin B + anaerobic (48H)	WT		05_18_07	0.255382678056	0.9986800251540001
S288C	Amphotericin B + anaerobic (48H)	WT		05_18_10	0.30648799044	0.9986800251540001
S288C	Amphotericin B + anaerobic (48H)	WT		05_18_12	-0.077187405307	0.9986800251540001
S288C	Amphotericin B + anaerobic (48H)	WT		05_18_14	-0.511071283934	0.99820313704
S288C	Amphotericin B + anaerobic (48H)	WT		05_18_18	-0.380472932139	0.99820313704
S288C	Amphotericin B + anaerobic (48H)	WT		05_18_22	-1.13827151157	0.8284539769410001
S288C	Amphotericin B + anaerobic (48H)	WT		05_18_26	-0.6412477626609999	0.9980183610009999
S288C	Amphotericin B + anaerobic (48H)	WT		05_18_30	1.5402208561500002	0.595772346452
S288C	Amphotericin B + anaerobic (48H)	WT		05_18_34	0.12262257601700001	0.9986800251540001
S288C	Amphotericin B + anaerobic (48H)	WT		05_18_38	0.515815959024	0.99820313704
S288C	Amphotericin B + anaerobic (48H)	WT		05_18_40	0.320601879672	0.9986800251540001
S288C	Amphotericin B + anaerobic (48H)	WT		05_18_42	-0.484683961655	0.99820313704
S288C	Amphotericin B + anaerobic (48H)	WT		05_18_44	-0.281809114395	0.9986800251540001
S288C	Amphotericin B + anaerobic (48H)	WT		05_18_46	0.0597271686056	0.9988457789749999
S288C	Amphotericin B + anaerobic (48H)	WT		05_20_01	-2.46624271859	0.151091968789
S288C	Amphotericin B + anaerobic (48H)	WT		05_20_02	-1.5327039721	0.598225686037
S288C	Amphotericin B + anaerobic (48H)	WT		05_20_05	-0.200203217314	0.9986800251540001
S288C	Amphotericin B + anaerobic (48H)	WT		05_20_06	-0.080893462429	0.9986800251540001
S288C	Amphotericin B + anaerobic (48H)	WT		05_20_09	0.20509876091899998	0.9986800251540001
S288C	Amphotericin B + anaerobic (48H)	WT		05_20_10	-0.0766013928823	0.9986800251540001
S288C	Amphotericin B + anaerobic (48H)	WT		05_20_11	0.09023683335280001	0.9986800251540001
S288C	Amphotericin B + anaerobic (48H)	WT		05_20_13	-0.6600134310920001	0.995314297715
S288C	Amphotericin B + anaerobic (48H)	WT		05_20_14	0.6960500521170001	0.992936267908
S288C	Amphotericin B + anaerobic (48H)	WT		05_20_17	0.540072962001	0.99820313704
S288C	Amphotericin B + anaerobic (48H)	WT		05_20_18	-0.5721297274880001	0.99820313704
S288C	Amphotericin B + anaerobic (48H)	WT		05_20_21	-0.8999341818000001	0.9391242441509999
S288C	Amphotericin B + anaerobic (48H)	WT		05_20_22	-1.00230475513	0.904454341737
S288C	Amphotericin B + anaerobic (48H)	WT		05_20_24	-0.705909588931	0.991710147607
S288C	Amphotericin B + anaerobic (48H)	WT		05_20_25	-1.3797721908899998	0.693086550132
S288C	Amphotericin B + anaerobic (48H)	WT		05_20_26	-0.7127000690180001	0.990307923862
S288C	Amphotericin B + anaerobic (48H)	WT		05_20_29	0.427754146757	0.99820313704
S288C	Amphotericin B + anaerobic (48H)	WT		05_20_30	1.19776609122	0.804224308996
S288C	Amphotericin B + anaerobic (48H)	WT		05_20_33	0.5534429856399999	0.99820313704
S288C	Amphotericin B + anaerobic (48H)	WT		05_20_34	0.523489997773	0.99820313704
S288C	Amphotericin B + anaerobic (48H)	WT		05_20_37	0.623225959822	0.99820313704
S288C	Amphotericin B + anaerobic (48H)	WT		05_20_38	0.5009121054869999	0.99820313704
S288C	Amphotericin B + anaerobic (48H)	WT		05_20_41	0.61547578835	0.99820313704
S288C	Amphotericin B + anaerobic (48H)	WT		05_20_42	0.40774940080300004	0.99820313704
S288C	Amphotericin B + anaerobic (48H)	WT		05_20_45	-0.42315684785400004	0.99820313704
S288C	Amphotericin B + anaerobic (48H)	WT		05_20_46	-0.8996666695730001	0.9391242441509999
S288C	Amphotericin B + anaerobic (48H)	WT		05_20_48	-1.12886318337	0.835154866515
S288C	Amphotericin B + anaerobic (48H)	WT		05_22_02	-1.13295898415	0.831986070515
S288C	Amphotericin B + anaerobic (48H)	WT		05_22_06	-0.0773690062967	0.9986800251540001
S288C	Amphotericin B + anaerobic (48H)	WT		05_22_10	0.10231469610300001	0.9986800251540001
S288C	Amphotericin B + anaerobic (48H)	WT		05_22_14	-0.321420481057	0.9986800251540001
S288C	Amphotericin B + anaerobic (48H)	WT		05_22_18	-0.179712339479	0.9986800251540001
S288C	Amphotericin B + anaerobic (48H)	WT		05_22_22	-0.77447443955	0.979044744253
S288C	Amphotericin B + anaerobic (48H)	WT		05_22_26	-0.5783355920809999	0.99820313704
S288C	Amphotericin B + anaerobic (48H)	WT		05_22_30	-0.6922210650939999	0.993346911997
S288C	Amphotericin B + anaerobic (48H)	WT		05_22_34	-0.547374020255	0.99820313704
S288C	Amphotericin B + anaerobic (48H)	WT		05_22_38	0.580895467571	0.99820313704
S288C	Amphotericin B + anaerobic (48H)	WT		05_22_42	0.6108812833089999	0.99820313704
S288C	Amphotericin B + anaerobic (48H)	WT		05_22_46	0.0663828448808	0.9988457789749999
S288C	Amphotericin B + anaerobic (48H)	WT		05_22_48	-0.628766885406	0.99820313704
S288C	Amphotericin B + anaerobic (48H)	WT		05_24_01	-2.9331709926999996	0.0369903439555
S288C	Amphotericin B + anaerobic (48H)	WT		05_24_02	-1.93017266149	0.40059478074199995
S288C	Amphotericin B + anaerobic (48H)	WT		05_24_05	-0.281735775534	0.9986800251540001
S288C	Amphotericin B + anaerobic (48H)	WT		05_24_06	-0.518530195356	0.99820313704
S288C	Amphotericin B + anaerobic (48H)	WT		05_24_08	-0.06649529780140001	0.9988457789749999
S288C	Amphotericin B + anaerobic (48H)	WT		05_24_09	0.264311160565	0.9986800251540001
S288C	Amphotericin B + anaerobic (48H)	WT		05_24_10	0.23085187666499998	0.9986800251540001
S288C	Amphotericin B + anaerobic (48H)	WT		05_24_13	0.48295595838999994	0.99820313704
S288C	Amphotericin B + anaerobic (48H)	WT		05_24_14	-0.101465362244	0.9986800251540001
S288C	Amphotericin B + anaerobic (48H)	WT		05_24_17	0.0593283448935	0.998905394693
S288C	Amphotericin B + anaerobic (48H)	WT		05_24_18	-1.4963858695399999	0.6191913544609999
S288C	Amphotericin B + anaerobic (48H)	WT		05_24_21	0.161258885057	0.9986800251540001
S288C	Amphotericin B + anaerobic (48H)	WT		05_24_22	-0.113499221677	0.9986800251540001
S288C	Amphotericin B + anaerobic (48H)	WT		05_24_25	-0.927733801008	0.931909734807
S288C	Amphotericin B + anaerobic (48H)	WT		05_24_26	-0.9994710812250001	0.904936815095
S288C	Amphotericin B + anaerobic (48H)	WT		05_24_29	-0.681894953429	0.993346911997
S288C	Amphotericin B + anaerobic (48H)	WT		05_24_30	-0.218058086935	0.9986800251540001
S288C	Amphotericin B + anaerobic (48H)	WT		05_24_33	-0.699747029189	0.992936267908
S288C	Amphotericin B + anaerobic (48H)	WT		05_24_34	-0.859086531477	0.955891794677
S288C	Amphotericin B + anaerobic (48H)	WT		05_24_37	-0.647153287155	0.996200472447
S288C	Amphotericin B + anaerobic (48H)	WT		05_24_38	-0.764008634816	0.9824825895620001
S288C	Amphotericin B + anaerobic (48H)	WT		05_24_41	-0.285569651814	0.9986800251540001
S288C	Amphotericin B + anaerobic (48H)	WT		05_24_42	-0.659161303371	0.995314297715
S288C	Amphotericin B + anaerobic (48H)	WT		05_24_44	0.786692693835	0.9759761771240001
S288C	Amphotericin B + anaerobic (48H)	WT		05_24_45	0.719023275788	0.990307923862
S288C	Amphotericin B + anaerobic (48H)	WT		05_24_46	-0.36322712429799997	0.99820313704
S288C	Amphotericin B + anaerobic (48H)	WT		05_26_02	-1.5269395376100001	0.601970422638
S288C	Amphotericin B + anaerobic (48H)	WT		05_26_06	0.00957526141845	0.999949110335
S288C	Amphotericin B + anaerobic (48H)	WT		05_26_10	0.326942548076	0.9986800251540001
S288C	Amphotericin B + anaerobic (48H)	WT		05_26_14	0.177181101068	0.9986800251540001
S288C	Amphotericin B + anaerobic (48H)	WT		05_26_18	-0.0082216355793	0.999949110335
S288C	Amphotericin B + anaerobic (48H)	WT		05_26_22	0.31800568398400003	0.9986800251540001
S288C	Amphotericin B + anaerobic (48H)	WT		05_26_26	0.457933437396	0.99820313704
S288C	Amphotericin B + anaerobic (48H)	WT		05_26_30	-0.364447343257	0.99820313704
S288C	Amphotericin B + anaerobic (48H)	WT		05_26_34	-0.645928178939	0.996200472447
S288C	Amphotericin B + anaerobic (48H)	WT		05_26_38	0.050318141939400006	0.998905394693
S288C	Amphotericin B + anaerobic (48H)	WT		05_26_42	0.11382680192399999	0.9986800251540001
S288C	Amphotericin B + anaerobic (48H)	WT		05_26_46	-0.022969032879599997	0.999949110335
S288C	Amphotericin B + anaerobic (48H)	WT		05_28_01	-1.77130811563	0.481186266932
S288C	Amphotericin B + anaerobic (48H)	WT		05_28_02	-1.03247147339	0.8885133951369999
S288C	Amphotericin B + anaerobic (48H)	WT		05_28_05	0.0637936338459	0.9988457789749999
S288C	Amphotericin B + anaerobic (48H)	WT		05_28_06	0.70026459201	0.992936267908
S288C	Amphotericin B + anaerobic (48H)	WT		05_28_09	0.744295148911	0.9853703704350001
S288C	Amphotericin B + anaerobic (48H)	WT		05_28_10	0.654396372786	0.995314297715
S288C	Amphotericin B + anaerobic (48H)	WT		05_28_13	0.36151029648	0.99820313704
S288C	Amphotericin B + anaerobic (48H)	WT		05_28_14	0.354832269313	0.99820313704
S288C	Amphotericin B + anaerobic (48H)	WT		05_28_17	0.135247337133	0.9986800251540001
S288C	Amphotericin B + anaerobic (48H)	WT		05_28_18	0.487822864916	0.99820313704
S288C	Amphotericin B + anaerobic (48H)	WT		05_28_21	0.354263020057	0.99820313704
S288C	Amphotericin B + anaerobic (48H)	WT		05_28_22	0.49312701074799997	0.99820313704
S288C	Amphotericin B + anaerobic (48H)	WT		05_28_25	0.288181912205	0.9986800251540001
S288C	Amphotericin B + anaerobic (48H)	WT		05_28_26	0.171973343454	0.9986800251540001
S288C	Amphotericin B + anaerobic (48H)	WT		05_28_29	0.640186793801	0.9980183610009999
S288C	Amphotericin B + anaerobic (48H)	WT		05_28_30	0.47937003730800004	0.99820313704
S288C	Amphotericin B + anaerobic (48H)	WT		05_28_33	-0.12297460255100001	0.9986800251540001
S288C	Amphotericin B + anaerobic (48H)	WT		05_28_34	-0.224663473706	0.9986800251540001
S288C	Amphotericin B + anaerobic (48H)	WT		05_28_37	-0.136202837726	0.9986800251540001
S288C	Amphotericin B + anaerobic (48H)	WT		05_28_38	0.395792372557	0.99820313704
S288C	Amphotericin B + anaerobic (48H)	WT		05_28_41	0.9831968386799999	0.907257511172
S288C	Amphotericin B + anaerobic (48H)	WT		05_28_42	0.30897732093	0.9986800251540001
S288C	Amphotericin B + anaerobic (48H)	WT		05_28_45	0.66421539861	0.995314297715
S288C	Amphotericin B + anaerobic (48H)	WT		05_28_46	1.11673363418	0.843069811554
S288C	Amphotericin B + anaerobic (48H)	WT		05_30_10	0.542545529323	0.99820313704
S288C	Amphotericin B + anaerobic (48H)	WT		05_30_14	0.985760206498	0.905688311583
S288C	Amphotericin B + anaerobic (48H)	WT		05_30_18	0.575936363619	0.99820313704
S288C	Amphotericin B + anaerobic (48H)	WT		05_30_22	0.978379523194	0.9082089907500001
S288C	Amphotericin B + anaerobic (48H)	WT		05_30_26	0.7842543513150001	0.976472049971
S288C	Amphotericin B + anaerobic (48H)	WT		05_30_30	0.029330655244400004	0.999949110335
S288C	Amphotericin B + anaerobic (48H)	WT		05_30_34	0.0190541346193	0.999949110335
S288C	Amphotericin B + anaerobic (48H)	WT		05_30_38	-0.180571451854	0.9986800251540001
S288C	Amphotericin B + anaerobic (48H)	WT		05_30_42	0.981411561258	0.9076738646629999
S288C	Amphotericin B + anaerobic (48H)	WT		05_30_44	1.2759076001799998	0.76267307998
S288C	Amphotericin B + anaerobic (48H)	WT		05_32_01	-0.823533946937	0.9662857033519999
S288C	Amphotericin B + anaerobic (48H)	WT		05_32_10	-1.68799936004	0.5237179813
S288C	Amphotericin B + anaerobic (48H)	WT		05_32_14	-2.5934297656400003	0.112985021711
S288C	Amphotericin B + anaerobic (48H)	WT		05_32_18	-2.10986125314	0.302330632752
S288C	Amphotericin B + anaerobic (48H)	WT		05_32_21	-2.58324753784	0.114967430926
S288C	Amphotericin B + anaerobic (48H)	WT		05_32_22	-2.5048804245599996	0.139218385344
S288C	Amphotericin B + anaerobic (48H)	WT		05_32_25	-1.8592155670599997	0.432874516717
S288C	Amphotericin B + anaerobic (48H)	WT		05_32_26	-1.4984072282499998	0.6186637550890001
S288C	Amphotericin B + anaerobic (48H)	WT		05_32_29	-1.12658478941	0.835656749154
S288C	Amphotericin B + anaerobic (48H)	WT		05_32_30	-1.62673137688	0.557639523039
S288C	Amphotericin B + anaerobic (48H)	WT		05_32_33	-1.68408446178	0.5267348951899999
S288C	Amphotericin B + anaerobic (48H)	WT		05_32_34	-2.35828372403	0.193460164534
S288C	Amphotericin B + anaerobic (48H)	WT		05_32_37	-2.47348370883	0.150210570426
S288C	Amphotericin B + anaerobic (48H)	WT		05_32_38	-1.4762672737399998	0.6320820768909999
S288C	Amphotericin B + anaerobic (48H)	WT		05_32_41	0.540547918435	0.99820313704
S288C	Amphotericin B + anaerobic (48H)	WT		05_32_42	0.444562715291	0.99820313704
S288C	Amphotericin B + anaerobic (48H)	WT		05_32_45	0.476028579096	0.99820313704
S288C	Amphotericin B + anaerobic (48H)	WT		05_32_46	0.571102284965	0.99820313704
S288C	Amphotericin B + anaerobic (48H)	YAL002W	VPS8	01_17_09	-0.647809146114	0.995838778384
S288C	Amphotericin B + anaerobic (48H)	YAL004W		01_17_01	-0.459678902294	0.99820313704
S288C	Amphotericin B + anaerobic (48H)	YAL005C	SSA1	01_17_05	-0.121187229733	0.9986800251540001
S288C	Amphotericin B + anaerobic (48H)	YAL007C	ERP2	01_13_45	0.253158764397	0.9986800251540001
S288C	Amphotericin B + anaerobic (48H)	YAL008W	FUN14	01_13_41	0.298723849662	0.9986800251540001
S288C	Amphotericin B + anaerobic (48H)	YAL009W	SPO7	01_13_37	-1.6898454039500002	0.522400567557
S288C	Amphotericin B + anaerobic (48H)	YAL010C	MDM10	01_13_33	-0.116602503207	0.9986800251540001
S288C	Amphotericin B + anaerobic (48H)	YAL011W	SWC3	01_13_29	-2.0852166019	0.315657144013
S288C	Amphotericin B + anaerobic (48H)	YAL012W	CYS3	03_17_46	-1.59980553782	0.5706455783950001
S288C	Amphotericin B + anaerobic (48H)	YAL013W	DEP1	01_13_25	-1.58219024181	0.576637292748
S288C	Amphotericin B + anaerobic (48H)	YAL014C	SYN8	01_13_21	-0.610374197469	0.99820313704
S288C	Amphotericin B + anaerobic (48H)	YAL015C	NTG1	01_13_17	-0.18826993689	0.9986800251540001
S288C	Amphotericin B + anaerobic (48H)	YAL016C-B		04_02_04	-0.34653170715000003	0.998644841515
S288C	Amphotericin B + anaerobic (48H)	YAL016C-B		05_02_04	-0.776110245389	0.97867564014
S288C	Amphotericin B + anaerobic (48H)	YAL016W	TPD3	04_20_15	-1.0571196169600001	0.873072997306
S288C	Amphotericin B + anaerobic (48H)	YAL017W	PSK1	01_13_13	-0.804781549347	0.9725244390510001
S288C	Amphotericin B + anaerobic (48H)	YAL018C	LDS1	01_13_09	-0.860023173505	0.955891794677
S288C	Amphotericin B + anaerobic (48H)	YAL019W	FUN30	01_13_05	-0.14117032326099999	0.9986800251540001
S288C	Amphotericin B + anaerobic (48H)	YAL020C	ATS1	01_13_01	-0.0601539309316	0.9988457789749999
S288C	Amphotericin B + anaerobic (48H)	YAL021C	CCR4	01_09_45	0.20502821591899997	0.9986800251540001
S288C	Amphotericin B + anaerobic (48H)	YAL022C	FUN26	01_09_41	-0.266813761897	0.9986800251540001
S288C	Amphotericin B + anaerobic (48H)	YAL023C	PMT2	01_09_37	-0.352806719812	0.99820313704
S288C	Amphotericin B + anaerobic (48H)	YAL024C	LTE1	04_18_47	-1.28947459105	0.752624590173
S288C	Amphotericin B + anaerobic (48H)	YAL024C	LTE1	05_18_47	-0.465944136441	0.99820313704
S288C	Amphotericin B + anaerobic (48H)	YAL026C	DRS2	01_09_33	-2.3735787181599997	0.19017878709199998
S288C	Amphotericin B + anaerobic (48H)	YAL027W	SAW1	01_09_29	-1.29193668139	0.750390883828
S288C	Amphotericin B + anaerobic (48H)	YAL028W	FRT2	01_09_25	-0.8749284239740001	0.9503560837620001
S288C	Amphotericin B + anaerobic (48H)	YAL029C	MYO4	01_09_21	-0.852893239261	0.9580766833519999
S288C	Amphotericin B + anaerobic (48H)	YAL030W	SNC1	01_09_17	-0.937907647227	0.927770729201
S288C	Amphotericin B + anaerobic (48H)	YAL031C	GIP4	01_09_13	-0.391422074891	0.99820313704
S288C	Amphotericin B + anaerobic (48H)	YAL034C	FUN19	01_09_09	0.0611736903357	0.9988457789749999
S288C	Amphotericin B + anaerobic (48H)	YAL035W	FUN12	01_09_05	-0.176242363644	0.9986800251540001
S288C	Amphotericin B + anaerobic (48H)	YAL036C	RBG1	01_09_01	-0.227592138898	0.9986800251540001
S288C	Amphotericin B + anaerobic (48H)	YAL037C-A		04_02_08	-1.12798032317	0.835656749154
S288C	Amphotericin B + anaerobic (48H)	YAL037C-A		05_02_08	-1.4317701419799997	0.6598905708089999
S288C	Amphotericin B + anaerobic (48H)	YAL037W		01_05_45	-0.056364756433499995	0.998905394693
S288C	Amphotericin B + anaerobic (48H)	YAL039C	CYC3	01_05_41	-0.31109506785700003	0.9986800251540001
S288C	Amphotericin B + anaerobic (48H)	YAL040C	CLN3	01_05_37	0.220275015941	0.9986800251540001
S288C	Amphotericin B + anaerobic (48H)	YAL042W	ERV46	01_05_29	0.83758776815	0.9616473680959999
S288C	Amphotericin B + anaerobic (48H)	YAL043C-A		01_05_33	0.937676455198	0.927770729201
S288C	Amphotericin B + anaerobic (48H)	YAL044C	GCV3	01_05_25	0.11607236800899999	0.9986800251540001
S288C	Amphotericin B + anaerobic (48H)	YAL045C		01_05_21	0.0122657499285	0.999949110335
S288C	Amphotericin B + anaerobic (48H)	YAL046C	BOL3	01_05_17	0.19296083014899998	0.9986800251540001
S288C	Amphotericin B + anaerobic (48H)	YAL047C	SPC72	03_21_02	-0.588850987854	0.99820313704
S288C	Amphotericin B + anaerobic (48H)	YAL048C	GEM1	01_05_13	0.891887861023	0.9439020574700001
S288C	Amphotericin B + anaerobic (48H)	YAL049C	AIM2	04_01_01	0.6382185184579999	0.9980183610009999
S288C	Amphotericin B + anaerobic (48H)	YAL049C	AIM2	05_01_01	-0.310899497561	0.9986800251540001
S288C	Amphotericin B + anaerobic (48H)	YAL051W	OAF1	01_05_05	-0.5828365027660001	0.99820313704
S288C	Amphotericin B + anaerobic (48H)	YAL053W	FLC2	01_05_01	-0.0660985694853	0.9988457789749999
S288C	Amphotericin B + anaerobic (48H)	YAL054C	ACS1	03_21_06	0.0639486931525	0.9988457789749999
S288C	Amphotericin B + anaerobic (48H)	YAL055W	PEX22	01_01_45	-0.78036110548	0.9771349126019999
S288C	Amphotericin B + anaerobic (48H)	YAL056W	GPB2	01_01_41	-1.32260699317	0.730084879217
S288C	Amphotericin B + anaerobic (48H)	YAL058C-A		03_21_10	-1.12907132604	0.834935156529
S288C	Amphotericin B + anaerobic (48H)	YAL058W	CNE1	01_01_37	-1.49828499682	0.6186637550890001
S288C	Amphotericin B + anaerobic (48H)	YAL059W	ECM1	01_01_33	-0.720703783409	0.990262049833
S288C	Amphotericin B + anaerobic (48H)	YAL060W	BDH1	01_01_29	-0.765137354814	0.9813959135879999
S288C	Amphotericin B + anaerobic (48H)	YAL061W	BDH2	01_01_25	-0.426459890472	0.99820313704
S288C	Amphotericin B + anaerobic (48H)	YAL062W	GDH3	01_01_21	-0.246512866637	0.9986800251540001
S288C	Amphotericin B + anaerobic (48H)	YAL064C-A	TDA8	03_07_10	0.039581332651699996	0.999949110335
S288C	Amphotericin B + anaerobic (48H)	YAL065C		01_01_17	-0.19945306553300002	0.9986800251540001
S288C	Amphotericin B + anaerobic (48H)	YAL066W		01_01_13	-0.11328130049	0.9986800251540001
S288C	Amphotericin B + anaerobic (48H)	YAL067C	SEO1	01_01_09	-0.941295204152	0.926419151814
S288C	Amphotericin B + anaerobic (48H)	YAL067W-A		04_02_12	-1.60673850484	0.569246375426
S288C	Amphotericin B + anaerobic (48H)	YAL067W-A		05_02_12	-1.5798000934	0.577177045406
S288C	Amphotericin B + anaerobic (48H)	YAL068C	PAU8	01_01_05	-0.11097077712799999	0.9986800251540001
S288C	Amphotericin B + anaerobic (48H)	YAR002C-A	ERP1	03_28_19	0.505744787211	0.99820313704
S288C	Amphotericin B + anaerobic (48H)	YAR002W	NUP60	01_17_13	0.7590264815090001	0.9835399694149999
S288C	Amphotericin B + anaerobic (48H)	YAR003W	SWD1	01_17_17	-1.32564392049	0.728942291483
S288C	Amphotericin B + anaerobic (48H)	YAR014C	BUD14	01_17_21	-0.639541411822	0.9980183610009999
S288C	Amphotericin B + anaerobic (48H)	YAR015W	ADE1	01_17_25	0.159334613031	0.9986800251540001
S288C	Amphotericin B + anaerobic (48H)	YAR018C	KIN3	01_17_29	-0.915472241871	0.9348776244299999
S288C	Amphotericin B + anaerobic (48H)	YAR020C	PAU7	01_17_33	0.237763889722	0.9986800251540001
S288C	Amphotericin B + anaerobic (48H)	YAR023C		01_17_37	0.175579520031	0.9986800251540001
S288C	Amphotericin B + anaerobic (48H)	YAR027W	UIP3	01_17_41	-0.236254506111	0.9986800251540001
S288C	Amphotericin B + anaerobic (48H)	YAR028W		01_17_45	0.11749025265999999	0.9986800251540001
S288C	Amphotericin B + anaerobic (48H)	YAR029W		01_21_01	-0.948048665575	0.9228221607070001
S288C	Amphotericin B + anaerobic (48H)	YAR030C		01_21_09	-0.515188737144	0.99820313704
S288C	Amphotericin B + anaerobic (48H)	YAR031W	PRM9	01_21_05	-0.0811169713395	0.9986800251540001
S288C	Amphotericin B + anaerobic (48H)	YAR035C-A		04_02_16	-2.4640558236000003	0.151091968789
S288C	Amphotericin B + anaerobic (48H)	YAR035C-A		05_02_16	-2.54336656355	0.127568899403
S288C	Amphotericin B + anaerobic (48H)	YAR035W	YAT1	01_21_13	-0.044094815712900005	0.9994552689759999
S288C	Amphotericin B + anaerobic (48H)	YAR037W		01_21_17	-0.618949256513	0.99820313704
S288C	Amphotericin B + anaerobic (48H)	YAR040C		01_21_21	-1.60171374514	0.569588508144
S288C	Amphotericin B + anaerobic (48H)	YAR042W	SWH1	04_04_04	1.16817211454	0.812628044187
S288C	Amphotericin B + anaerobic (48H)	YAR042W	SWH1	05_04_04	0.542902445114	0.99820313704
S288C	Amphotericin B + anaerobic (48H)	YAR043C		01_21_29	0.517572599368	0.99820313704
S288C	Amphotericin B + anaerobic (48H)	YAR044W		01_21_33	0.000129216088877	1.0
S288C	Amphotericin B + anaerobic (48H)	YAR047C		01_21_37	-0.00693645934398	0.999949110335
S288C	Amphotericin B + anaerobic (48H)	YAR050W	FLO1	03_21_14	-1.25390594181	0.772709533694
S288C	Amphotericin B + anaerobic (48H)	YBL001C	ECM15	02_30_47	-1.56210098155	0.584307008233
S288C	Amphotericin B + anaerobic (48H)	YBL002W	HTB2	04_10_06	1.0790116162799999	0.8634348986720001
S288C	Amphotericin B + anaerobic (48H)	YBL002W	HTB2	05_10_06	0.0636427653313	0.9988457789749999
S288C	Amphotericin B + anaerobic (48H)	YBL003C	HTA2	02_04_05	0.7897799106610001	0.9759761771240001
S288C	Amphotericin B + anaerobic (48H)	YBL005W	PDR3	02_04_09	0.387088795889	0.99820313704
S288C	Amphotericin B + anaerobic (48H)	YBL006C	LDB7	02_04_13	-1.55407701167	0.5900443368399999
S288C	Amphotericin B + anaerobic (48H)	YBL007C	SLA1	02_04_17	-1.7725737348400004	0.481186266932
S288C	Amphotericin B + anaerobic (48H)	YBL008W	HIR1	02_04_21	-0.567623927545	0.99820313704
S288C	Amphotericin B + anaerobic (48H)	YBL008W-A		04_02_20	-1.691577598	0.520327185656
S288C	Amphotericin B + anaerobic (48H)	YBL008W-A		05_02_20	-2.00293319343	0.3594445392
S288C	Amphotericin B + anaerobic (48H)	YBL009W	ALK2	02_04_25	-0.107754344212	0.9986800251540001
S288C	Amphotericin B + anaerobic (48H)	YBL010C		02_04_29	-0.0259382090623	0.999949110335
S288C	Amphotericin B + anaerobic (48H)	YBL011W	SCT1	02_04_33	0.363665760535	0.99820313704
S288C	Amphotericin B + anaerobic (48H)	YBL012C		02_04_37	0.79368153808	0.9759761771240001
S288C	Amphotericin B + anaerobic (48H)	YBL013W	FMT1	02_04_41	-0.0955312006701	0.9986800251540001
S288C	Amphotericin B + anaerobic (48H)	YBL015W	ACH1	02_04_45	-0.41751464479500006	0.99820313704
S288C	Amphotericin B + anaerobic (48H)	YBL016W	FUS3	02_08_01	-0.0758205086263	0.9986800251540001
S288C	Amphotericin B + anaerobic (48H)	YBL017C	PEP1	02_08_05	-0.905626674364	0.937893215073
S288C	Amphotericin B + anaerobic (48H)	YBL019W	APN2	02_08_09	-1.42634306625	0.6618596795399999
S288C	Amphotericin B + anaerobic (48H)	YBL021C	HAP3	02_08_13	1.09192624051	0.8579217001459999
S288C	Amphotericin B + anaerobic (48H)	YBL022C	PIM1	02_08_17	0.7833833650290001	0.976472049971
S288C	Amphotericin B + anaerobic (48H)	YBL024W	NCL1	02_08_21	-2.91542159135	0.039377959515400004
S288C	Amphotericin B + anaerobic (48H)	YBL027W	RPL19B	02_08_25	0.0575591321739	0.998905394693
S288C	Amphotericin B + anaerobic (48H)	YBL028C		02_08_29	-0.138563650593	0.9986800251540001
S288C	Amphotericin B + anaerobic (48H)	YBL029C-A		04_02_24	-0.46494812485799997	0.99820313704
S288C	Amphotericin B + anaerobic (48H)	YBL029C-A		05_02_24	-1.80079802097	0.469098759887
S288C	Amphotericin B + anaerobic (48H)	YBL029W		02_08_33	-0.354262321592	0.99820313704
S288C	Amphotericin B + anaerobic (48H)	YBL031W	SHE1	02_08_37	-0.7542049752300001	0.984574244351
S288C	Amphotericin B + anaerobic (48H)	YBL032W	HEK2	02_08_41	-0.605813218764	0.99820313704
S288C	Amphotericin B + anaerobic (48H)	YBL033C	RIB1	04_12_03	-1.3368256522	0.7250661965590001
S288C	Amphotericin B + anaerobic (48H)	YBL033C	RIB1	05_12_03	-1.95951938143	0.384851205017
S288C	Amphotericin B + anaerobic (48H)	YBL036C		02_08_45	-0.46829377386200005	0.99820313704
S288C	Amphotericin B + anaerobic (48H)	YBL037W	APL3	02_12_01	-0.970086644149	0.911790924499
S288C	Amphotericin B + anaerobic (48H)	YBL038W	MRPL16	02_12_05	0.7949988437209999	0.975721056081
S288C	Amphotericin B + anaerobic (48H)	YBL039C	URA7	02_12_13	-1.2140543030700002	0.79406946764
S288C	Amphotericin B + anaerobic (48H)	YBL039W-A		04_02_28	-1.23080210512	0.785146313526
S288C	Amphotericin B + anaerobic (48H)	YBL039W-A		05_02_28	-1.55493053632	0.589847705877
S288C	Amphotericin B + anaerobic (48H)	YBL042C	FUI1	02_12_17	-1.2770607664700002	0.761545574005
S288C	Amphotericin B + anaerobic (48H)	YBL043W	ECM13	02_12_21	-0.78360687394	0.976472049971
S288C	Amphotericin B + anaerobic (48H)	YBL044W		02_12_25	0.5598639775590001	0.99820313704
S288C	Amphotericin B + anaerobic (48H)	YBL045C	COR1	02_12_29	1.31712404021	0.7347235220589999
S288C	Amphotericin B + anaerobic (48H)	YBL046W	PSY4	02_12_33	-0.23150843408900001	0.9986800251540001
S288C	Amphotericin B + anaerobic (48H)	YBL047C	EDE1	02_12_37	-0.49647894593999997	0.99820313704
S288C	Amphotericin B + anaerobic (48H)	YBL048W	RRT1	02_12_41	-0.13035039659800002	0.9986800251540001
S288C	Amphotericin B + anaerobic (48H)	YBL049W	MOH1	02_12_45	-0.930714851101	0.931726520522
S288C	Amphotericin B + anaerobic (48H)	YBL051C	PIN4	02_16_01	-0.308700030188	0.9986800251540001
S288C	Amphotericin B + anaerobic (48H)	YBL052C	SAS3	02_16_05	-1.07113013332	0.864493787875
S288C	Amphotericin B + anaerobic (48H)	YBL053W		02_16_09	-1.39297039205	0.6829893534360001
S288C	Amphotericin B + anaerobic (48H)	YBL054W	TOD6	02_16_13	-1.42135811908	0.663750090705
S288C	Amphotericin B + anaerobic (48H)	YBL055C		02_16_17	-0.58742751548	0.99820313704
S288C	Amphotericin B + anaerobic (48H)	YBL056W	PTC3	02_16_21	-0.0793666171842	0.9986800251540001
S288C	Amphotericin B + anaerobic (48H)	YBL057C	PTH2	02_16_25	-1.46003843144	0.642455373964
S288C	Amphotericin B + anaerobic (48H)	YBL058W	SHP1	02_16_29	-1.07801141391	0.863696104174
S288C	Amphotericin B + anaerobic (48H)	YBL059W		02_16_33	0.350415872935	0.99820313704
S288C	Amphotericin B + anaerobic (48H)	YBL060W	YEL1	02_16_37	-0.120976991664	0.9986800251540001
S288C	Amphotericin B + anaerobic (48H)	YBL061C	SKT5	02_16_41	0.0649251477052	0.9988457789749999
S288C	Amphotericin B + anaerobic (48H)	YBL062W		02_16_45	-0.30865043914900003	0.9986800251540001
S288C	Amphotericin B + anaerobic (48H)	YBL063W	KIP1	02_20_01	-1.68597171514	0.524666388525
S288C	Amphotericin B + anaerobic (48H)	YBL064C	PRX1	02_20_05	-0.611011896329	0.99820313704
S288C	Amphotericin B + anaerobic (48H)	YBL065W		02_20_09	-0.860273922564	0.955891794677
S288C	Amphotericin B + anaerobic (48H)	YBL066C	SEF1	02_20_13	-0.221393957424	0.9986800251540001
S288C	Amphotericin B + anaerobic (48H)	YBL067C	UBP13	02_20_17	-0.541817029968	0.99820313704
S288C	Amphotericin B + anaerobic (48H)	YBL068W	PRS4	02_20_21	-2.5373471892099997	0.128445019855
S288C	Amphotericin B + anaerobic (48H)	YBL069W	AST1	02_20_25	-0.497632112225	0.99820313704
S288C	Amphotericin B + anaerobic (48H)	YBL070C		02_20_29	0.443529685045	0.99820313704
S288C	Amphotericin B + anaerobic (48H)	YBL071C		02_20_33	-0.258043831022	0.9986800251540001
S288C	Amphotericin B + anaerobic (48H)	YBL071C-B		04_02_32	1.10755579955	0.848536594409
S288C	Amphotericin B + anaerobic (48H)	YBL071C-B		05_02_32	-0.78024865256	0.9771349126019999
S288C	Amphotericin B + anaerobic (48H)	YBL071W-A	KTI11	04_02_36	0.49368857688600004	0.99820313704
S288C	Amphotericin B + anaerobic (48H)	YBL071W-A	KTI11	05_02_36	0.200487492709	0.9986800251540001
S288C	Amphotericin B + anaerobic (48H)	YBL072C	RPS8A	02_20_37	0.5664735551219999	0.99820313704
S288C	Amphotericin B + anaerobic (48H)	YBL075C	SSA3	02_20_41	0.313960871169	0.9986800251540001
S288C	Amphotericin B + anaerobic (48H)	YBL078C	ATG8	02_20_45	0.105346035702	0.9986800251540001
S288C	Amphotericin B + anaerobic (48H)	YBL079W	NUP170	02_24_01	-0.511808863339	0.99820313704
S288C	Amphotericin B + anaerobic (48H)	YBL080C	PET112	02_24_05	0.283607662659	0.9986800251540001
S288C	Amphotericin B + anaerobic (48H)	YBL081W		02_24_09	-0.7928566505069999	0.9759761771240001
S288C	Amphotericin B + anaerobic (48H)	YBL082C	ALG3	02_24_13	-0.515168481649	0.99820313704
S288C	Amphotericin B + anaerobic (48H)	YBL083C		02_24_17	-0.37326407130999995	0.99820313704
S288C	Amphotericin B + anaerobic (48H)	YBL085W	BOI1	02_24_21	0.289077344778	0.9986800251540001
S288C	Amphotericin B + anaerobic (48H)	YBL086C		02_24_25	-0.445503548111	0.99820313704
S288C	Amphotericin B + anaerobic (48H)	YBL087C	RPL23A	02_24_29	1.13744941786	0.828708239954
S288C	Amphotericin B + anaerobic (48H)	YBL088C	TEL1	02_24_33	0.23587803328899998	0.9986800251540001
S288C	Amphotericin B + anaerobic (48H)	YBL089W	AVT5	02_24_37	0.440568191981	0.99820313704
S288C	Amphotericin B + anaerobic (48H)	YBL090W	MRP21	02_24_41	0.9393772183140001	0.926935772849
S288C	Amphotericin B + anaerobic (48H)	YBL091C	MAP2	02_24_45	-0.481494768888	0.99820313704
S288C	Amphotericin B + anaerobic (48H)	YBL091C-A	SCS22	04_04_08	0.878998381541	0.9496560910330001
S288C	Amphotericin B + anaerobic (48H)	YBL091C-A	SCS22	05_04_08	0.21880614331999998	0.9986800251540001
S288C	Amphotericin B + anaerobic (48H)	YBL093C	ROX3	04_10_02	0.000743865592724	1.0
S288C	Amphotericin B + anaerobic (48H)	YBL093C	ROX3	05_10_02	-0.321000004919	0.9986800251540001
S288C	Amphotericin B + anaerobic (48H)	YBL094C		02_28_05	-1.7979901902900002	0.47021735673500004
S288C	Amphotericin B + anaerobic (48H)	YBL095W	MRX3	03_26_09	0.0126366350268	0.999949110335
S288C	Amphotericin B + anaerobic (48H)	YBL096C		03_26_13	0.140363595788	0.9986800251540001
S288C	Amphotericin B + anaerobic (48H)	YBL098W	BNA4	03_26_17	-1.6610288191999998	0.537106538401
S288C	Amphotericin B + anaerobic (48H)	YBL099W	ATP1	03_26_21	0.644428573843	0.9969434744969999
S288C	Amphotericin B + anaerobic (48H)	YBL100C		03_26_25	0.641838664343	0.997897048123
S288C	Amphotericin B + anaerobic (48H)	YBL101C	ECM21	03_26_29	0.019424321252299998	0.999949110335
S288C	Amphotericin B + anaerobic (48H)	YBL101W-C		04_02_40	0.050888788126499995	0.998905394693
S288C	Amphotericin B + anaerobic (48H)	YBL101W-C		05_02_40	-0.0936139132973	0.9986800251540001
S288C	Amphotericin B + anaerobic (48H)	YBL102W	SFT2	03_26_33	-1.1181361526	0.841871527814
S288C	Amphotericin B + anaerobic (48H)	YBL103C	RTG3	03_26_37	-0.7976683782709999	0.9745739533600001
S288C	Amphotericin B + anaerobic (48H)	YBL104C	SEA4	04_04_12	0.044373503385699994	0.99934941059
S288C	Amphotericin B + anaerobic (48H)	YBL104C	SEA4	05_04_12	0.242882243772	0.9986800251540001
S288C	Amphotericin B + anaerobic (48H)	YBL106C	SRO77	03_26_45	-0.400174544133	0.99820313704
S288C	Amphotericin B + anaerobic (48H)	YBL107C	MIX23	03_30_01	-0.290581140666	0.9986800251540001
S288C	Amphotericin B + anaerobic (48H)	YBR001C	NTH2	03_30_09	-1.3789745434600003	0.693405061458
S288C	Amphotericin B + anaerobic (48H)	YBR003W	COQ1	03_30_13	0.763025894076	0.9824825895620001
S288C	Amphotericin B + anaerobic (48H)	YBR005W	RCR1	03_30_17	0.133529112384	0.9986800251540001
S288C	Amphotericin B + anaerobic (48H)	YBR006W	UGA2	03_30_21	0.5509760060409999	0.99820313704
S288C	Amphotericin B + anaerobic (48H)	YBR007C	DSF2	03_30_25	-0.229954348696	0.9986800251540001
S288C	Amphotericin B + anaerobic (48H)	YBR008C	FLR1	03_30_29	-0.8368187578049999	0.962625021159
S288C	Amphotericin B + anaerobic (48H)	YBR009C	HHF1	03_30_33	-0.240278364965	0.9986800251540001
S288C	Amphotericin B + anaerobic (48H)	YBR010W	HHT1	03_30_37	-0.20008028741300002	0.9986800251540001
S288C	Amphotericin B + anaerobic (48H)	YBR012C		03_30_41	-0.197278742913	0.9986800251540001
S288C	Amphotericin B + anaerobic (48H)	YBR013C		03_30_45	-0.640701562761	0.9980183610009999
S288C	Amphotericin B + anaerobic (48H)	YBR014C	GRX7	03_02_03	-0.21209878060899998	0.9986800251540001
S288C	Amphotericin B + anaerobic (48H)	YBR015C	MNN2	03_02_07	-0.8408593798270001	0.960125957947
S288C	Amphotericin B + anaerobic (48H)	YBR016W		03_02_11	-1.3334904801799998	0.7253186542579999
S288C	Amphotericin B + anaerobic (48H)	YBR018C	GAL7	03_02_15	-0.6739080022059999	0.9945803097310001
S288C	Amphotericin B + anaerobic (48H)	YBR019C	GAL10	03_02_19	-0.26141602170899997	0.9986800251540001
S288C	Amphotericin B + anaerobic (48H)	YBR020W	GAL1	04_30_39	-1.1144280000799998	0.843314816869
S288C	Amphotericin B + anaerobic (48H)	YBR020W	GAL1	05_30_39	-1.07719630485	0.863696104174
S288C	Amphotericin B + anaerobic (48H)	YBR021W	FUR4	03_02_27	0.17121830241500002	0.9986800251540001
S288C	Amphotericin B + anaerobic (48H)	YBR022W	POA1	03_02_31	-0.71181581189	0.990307923862
S288C	Amphotericin B + anaerobic (48H)	YBR023C	CHS3	03_02_35	-0.595061043239	0.99820313704
S288C	Amphotericin B + anaerobic (48H)	YBR024W	SCO2	03_02_39	-0.000741071731343	1.0
S288C	Amphotericin B + anaerobic (48H)	YBR025C	OLA1	03_02_43	-0.017806675512599998	0.999949110335
S288C	Amphotericin B + anaerobic (48H)	YBR026C	ETR1	03_02_47	0.311473636074	0.9986800251540001
S288C	Amphotericin B + anaerobic (48H)	YBR027C		03_06_03	1.82281504559	0.455894983782
S288C	Amphotericin B + anaerobic (48H)	YBR028C	YPK3	03_06_07	-1.6263884303999998	0.557639523039
S288C	Amphotericin B + anaerobic (48H)	YBR030W	RKM3	03_06_11	0.794788605652	0.975808264555
S288C	Amphotericin B + anaerobic (48H)	YBR031W	RPL4A	03_06_15	0.40770330209	0.99820313704
S288C	Amphotericin B + anaerobic (48H)	YBR032W		03_06_19	-0.620151315372	0.99820313704
S288C	Amphotericin B + anaerobic (48H)	YBR033W	EDS1	03_06_23	-0.7044023007160001	0.991927303141
S288C	Amphotericin B + anaerobic (48H)	YBR034C	HMT1	03_06_27	-0.0657647030502	0.9988457789749999
S288C	Amphotericin B + anaerobic (48H)	YBR035C	PDX3	04_32_39	0.053299890498400004	0.998905394693
S288C	Amphotericin B + anaerobic (48H)	YBR035C	PDX3	05_32_39	-0.00762095538236	0.999949110335
S288C	Amphotericin B + anaerobic (48H)	YBR036C	CSG2	03_06_31	0.285426466418	0.9986800251540001
S288C	Amphotericin B + anaerobic (48H)	YBR037C	SCO1	03_06_35	0.8496844894650001	0.958198988976
S288C	Amphotericin B + anaerobic (48H)	YBR040W	FIG1	03_06_39	0.115678433555	0.9986800251540001
S288C	Amphotericin B + anaerobic (48H)	YBR041W	FAT1	03_06_43	-1.18511828074	0.8064898708670001
S288C	Amphotericin B + anaerobic (48H)	YBR042C	CST26	03_06_47	1.44790608839	0.648762927564
S288C	Amphotericin B + anaerobic (48H)	YBR043C	QDR3	03_10_03	0.415387119353	0.99820313704
S288C	Amphotericin B + anaerobic (48H)	YBR044C	TCM62	03_10_07	-1.19076886539	0.805603479061
S288C	Amphotericin B + anaerobic (48H)	YBR045C	GIP1	03_10_11	-0.25674398701400003	0.9986800251540001
S288C	Amphotericin B + anaerobic (48H)	YBR046C	ZTA1	03_10_15	-0.552942884453	0.99820313704
S288C	Amphotericin B + anaerobic (48H)	YBR047W	FMP23	03_10_19	-0.307319164201	0.9986800251540001
S288C	Amphotericin B + anaerobic (48H)	YBR048W	RPS11B	03_10_23	0.603662643966	0.99820313704
S288C	Amphotericin B + anaerobic (48H)	YBR050C	REG2	03_10_27	0.6870468338160001	0.993346911997
S288C	Amphotericin B + anaerobic (48H)	YBR051W		03_10_31	-0.320152766455	0.9986800251540001
S288C	Amphotericin B + anaerobic (48H)	YBR052C	RFS1	03_10_35	-0.318638493586	0.9986800251540001
S288C	Amphotericin B + anaerobic (48H)	YBR053C		03_10_39	-0.0454246937303	0.999285556738
S288C	Amphotericin B + anaerobic (48H)	YBR054W	YRO2	03_10_43	0.084498242076	0.9986800251540001
S288C	Amphotericin B + anaerobic (48H)	YBR056W		03_10_47	-0.947650540328	0.9228221607070001
S288C	Amphotericin B + anaerobic (48H)	YBR056W-A		04_02_44	-0.910680071137	0.936518234823
S288C	Amphotericin B + anaerobic (48H)	YBR056W-A		05_02_44	-0.0410942085896	0.999949110335
S288C	Amphotericin B + anaerobic (48H)	YBR057C	MUM2	03_14_03	-0.0791864131252	0.9986800251540001
S288C	Amphotericin B + anaerobic (48H)	YBR058C	UBP14	03_14_07	0.06557541894169999	0.9988457789749999
S288C	Amphotericin B + anaerobic (48H)	YBR058C-A	TSC3	04_02_48	-1.07712156906	0.863696104174
S288C	Amphotericin B + anaerobic (48H)	YBR058C-A	TSC3	05_02_48	-0.500701168953	0.99820313704
S288C	Amphotericin B + anaerobic (48H)	YBR059C	AKL1	03_14_11	-1.55079282761	0.590136347082
S288C	Amphotericin B + anaerobic (48H)	YBR061C	TRM7	03_14_15	0.173631500183	0.9986800251540001
S288C	Amphotericin B + anaerobic (48H)	YBR062C		04_05_01	0.390095689201	0.99820313704
S288C	Amphotericin B + anaerobic (48H)	YBR062C		05_05_01	-2.26034142099	0.231591596998
S288C	Amphotericin B + anaerobic (48H)	YBR063C		03_14_27	-0.17021111538699998	0.9986800251540001
S288C	Amphotericin B + anaerobic (48H)	YBR064W		03_14_31	0.277461167621	0.9986800251540001
S288C	Amphotericin B + anaerobic (48H)	YBR065C	ECM2	03_14_35	-0.143953009197	0.9986800251540001
S288C	Amphotericin B + anaerobic (48H)	YBR066C	NRG2	03_14_39	-0.8152082400220001	0.969923773234
S288C	Amphotericin B + anaerobic (48H)	YBR067C	TIP1	03_14_43	0.177757334978	0.9986800251540001
S288C	Amphotericin B + anaerobic (48H)	YBR068C	BAP2	03_14_47	-0.33674271533600003	0.9986800251540001
S288C	Amphotericin B + anaerobic (48H)	YBR069C	TAT1	03_18_03	-1.16230151331	0.813472969231
S288C	Amphotericin B + anaerobic (48H)	YBR071W		03_18_07	0.160656807929	0.9986800251540001
S288C	Amphotericin B + anaerobic (48H)	YBR072C-A		04_06_04	1.53681653605	0.596649827748
S288C	Amphotericin B + anaerobic (48H)	YBR072C-A		05_06_04	0.361195288609	0.99820313704
S288C	Amphotericin B + anaerobic (48H)	YBR072W	HSP26	03_18_11	-0.339946575875	0.9986800251540001
S288C	Amphotericin B + anaerobic (48H)	YBR073W	RDH54	03_18_15	-0.415335432918	0.99820313704
S288C	Amphotericin B + anaerobic (48H)	YBR074W	PFF1	04_04_16	-0.357661053962	0.99820313704
S288C	Amphotericin B + anaerobic (48H)	YBR074W	PFF1	05_04_16	0.301777540151	0.9986800251540001
S288C	Amphotericin B + anaerobic (48H)	YBR075W		04_30_43	-0.563761414186	0.99820313704
S288C	Amphotericin B + anaerobic (48H)	YBR075W		05_30_43	1.07844655782	0.863696104174
S288C	Amphotericin B + anaerobic (48H)	YBR076W	ECM8	03_18_27	0.303715781484	0.9986800251540001
S288C	Amphotericin B + anaerobic (48H)	YBR077C	SLM4	03_18_31	0.283537117659	0.9986800251540001
S288C	Amphotericin B + anaerobic (48H)	YBR078W	ECM33	04_28_27	-1.5715707747	0.58183251187
S288C	Amphotericin B + anaerobic (48H)	YBR078W	ECM33	05_28_27	-0.852373581044	0.958145874729
S288C	Amphotericin B + anaerobic (48H)	YBR081C	SPT7	03_22_40	-1.30455655325	0.743166939384
S288C	Amphotericin B + anaerobic (48H)	YBR082C	UBC4	03_22_44	0.771659624209	0.9790791459729999
S288C	Amphotericin B + anaerobic (48H)	YBR083W	TEC1	03_28_23	0.9736830422120001	0.9094628745990001
S288C	Amphotericin B + anaerobic (48H)	YBR084C-A	RPL19A	03_28_27	0.878105742829	0.9498755288349999
S288C	Amphotericin B + anaerobic (48H)	YBR084W	MIS1	03_22_48	-0.359059381583	0.99820313704
S288C	Amphotericin B + anaerobic (48H)	YBR085C-A		04_06_08	0.221766937919	0.9986800251540001
S288C	Amphotericin B + anaerobic (48H)	YBR085C-A		05_06_08	0.203301609586	0.9986800251540001
S288C	Amphotericin B + anaerobic (48H)	YBR085W	AAC3	03_26_04	-0.0862157683601	0.9986800251540001
S288C	Amphotericin B + anaerobic (48H)	YBR090C		03_28_31	0.233308379284	0.9986800251540001
S288C	Amphotericin B + anaerobic (48H)	YBR090C-A		03_26_08	-1.6256920604499998	0.558479784448
S288C	Amphotericin B + anaerobic (48H)	YBR092C	PHO3	03_26_12	-0.780540611074	0.9771349126019999
S288C	Amphotericin B + anaerobic (48H)	YBR093C	PHO5	03_26_16	0.900941368828	0.938606849533
S288C	Amphotericin B + anaerobic (48H)	YBR094W	PBY1	03_26_20	0.8596278421200001	0.955891794677
S288C	Amphotericin B + anaerobic (48H)	YBR095C	RXT2	03_26_24	-0.240221789272	0.9986800251540001
S288C	Amphotericin B + anaerobic (48H)	YBR097W	VPS15	04_32_11	-1.60886812568	0.567326247266
S288C	Amphotericin B + anaerobic (48H)	YBR098W	MMS4	04_04_20	-0.430619251603	0.99820313704
S288C	Amphotericin B + anaerobic (48H)	YBR098W	MMS4	05_04_20	-0.48393660373499997	0.99820313704
S288C	Amphotericin B + anaerobic (48H)	YBR099C		03_26_32	0.882905596682	0.947577850338
S288C	Amphotericin B + anaerobic (48H)	YBR100W		03_26_36	-0.0609124642966	0.9988457789749999
S288C	Amphotericin B + anaerobic (48H)	YBR101C	FES1	04_32_15	-10.1186290415	1.7711765539500002e-32
S288C	Amphotericin B + anaerobic (48H)	YBR101C	FES1	05_32_15	-5.30162716603	4.51279682185e-08
S288C	Amphotericin B + anaerobic (48H)	YBR103W	SIF2	03_26_40	-1.4855938814899998	0.6260440445750001
S288C	Amphotericin B + anaerobic (48H)	YBR104W	YMC2	03_26_44	0.313138078992	0.9986800251540001
S288C	Amphotericin B + anaerobic (48H)	YBR105C	VID24	04_05_05	1.7775433157700002	0.47934581471999993
S288C	Amphotericin B + anaerobic (48H)	YBR105C	VID24	05_05_05	0.612302660287	0.99820313704
S288C	Amphotericin B + anaerobic (48H)	YBR106W	PHO88	03_30_04	-0.614370816174	0.99820313704
S288C	Amphotericin B + anaerobic (48H)	YBR107C	IML3	03_30_12	-0.730103730026	0.9887999456479999
S288C	Amphotericin B + anaerobic (48H)	YBR108W	AIM3	03_30_16	-2.91278418621	0.0394670016565
S288C	Amphotericin B + anaerobic (48H)	YBR111C	YSA1	03_30_20	0.08551311222269999	0.9986800251540001
S288C	Amphotericin B + anaerobic (48H)	YBR111W-A	SUS1	04_06_12	1.08458886206	0.8605006641949999
S288C	Amphotericin B + anaerobic (48H)	YBR111W-A	SUS1	05_06_12	1.27615485692	0.762627596841
S288C	Amphotericin B + anaerobic (48H)	YBR113W		03_30_24	-0.232642043345	0.9986800251540001
S288C	Amphotericin B + anaerobic (48H)	YBR114W	RAD16	03_30_28	-2.0825547504700004	0.316933240906
S288C	Amphotericin B + anaerobic (48H)	YBR115C	LYS2	03_30_32	0.110989635692	0.9986800251540001
S288C	Amphotericin B + anaerobic (48H)	YBR116C		03_30_36	-0.657802089809	0.995314297715
S288C	Amphotericin B + anaerobic (48H)	YBR119W	MUD1	03_30_40	-0.660192936686	0.995314297715
S288C	Amphotericin B + anaerobic (48H)	YBR120C	CBP6	03_30_44	0.551798798217	0.99820313704
S288C	Amphotericin B + anaerobic (48H)	YBR121C	GRS1	03_30_48	-2.0543444336400003	0.329972211235
S288C	Amphotericin B + anaerobic (48H)	YBR122C	MRPL36	04_04_24	0.10003141288999999	0.9986800251540001
S288C	Amphotericin B + anaerobic (48H)	YBR122C	MRPL36	05_04_24	-0.683993143326	0.993346911997
S288C	Amphotericin B + anaerobic (48H)	YBR122C	MRPL36	05_32_19	-0.863817237261	0.954207277956
S288C	Amphotericin B + anaerobic (48H)	YBR125C	PTC4	03_28_43	-0.362640413408	0.99820313704
S288C	Amphotericin B + anaerobic (48H)	YBR126C	TPS1	03_04_02	-0.961920187332	0.915102997614
S288C	Amphotericin B + anaerobic (48H)	YBR127C	VMA2	03_04_06	-0.649572771111	0.995314297715
S288C	Amphotericin B + anaerobic (48H)	YBR128C	ATG14	03_04_10	-0.22978601854800002	0.9986800251540001
S288C	Amphotericin B + anaerobic (48H)	YBR129C	OPY1	03_04_14	0.0343169993443	0.999949110335
S288C	Amphotericin B + anaerobic (48H)	YBR130C	SHE3	03_04_18	-0.587456851025	0.99820313704
S288C	Amphotericin B + anaerobic (48H)	YBR131W	CCZ1	03_28_47	-0.9800146305670001	0.9077713432619999
S288C	Amphotericin B + anaerobic (48H)	YBR132C	AGP2	03_04_22	0.68284626323	0.993346911997
S288C	Amphotericin B + anaerobic (48H)	YBR133C	HSL7	03_04_26	-0.643026753895	0.997371781669
S288C	Amphotericin B + anaerobic (48H)	YBR134W		03_04_30	-0.9065500455509999	0.937892840899
S288C	Amphotericin B + anaerobic (48H)	YBR137W		03_04_34	0.213951110705	0.9986800251540001
S288C	Amphotericin B + anaerobic (48H)	YBR138C		03_04_38	0.49229304312600003	0.99820313704
S288C	Amphotericin B + anaerobic (48H)	YBR139W		03_04_42	0.0673942227008	0.9988457789749999
S288C	Amphotericin B + anaerobic (48H)	YBR141C	BMT2	03_04_46	0.406548738874	0.99820313704
