## Supplementary material for "The impact of the genetic background on gene deletion phenotypes in *Saccharomyces cerevisiae*": ko_scores.txt (part 5 of 68)

strain	condition	gene	name	position	score	qvalue
S288C	Amphotericin B + anaerobic (48H)	YBR144C		03_08_02	0.0838395892554	0.9986800251540001
S288C	Amphotericin B + anaerobic (48H)	YBR145W	ADH5	03_08_06	0.19867916592999998	0.9986800251540001
S288C	Amphotericin B + anaerobic (48H)	YBR146W	MRPS9	03_08_10	0.062180178898300006	0.9988457789749999
S288C	Amphotericin B + anaerobic (48H)	YBR147W	RTC2	03_08_14	0.18879937362100002	0.9986800251540001
S288C	Amphotericin B + anaerobic (48H)	YBR148W	YSW1	03_08_18	-0.6616576185149999	0.995314297715
S288C	Amphotericin B + anaerobic (48H)	YBR149W	ARA1	03_08_22	-0.0384616927032	0.999949110335
S288C	Amphotericin B + anaerobic (48H)	YBR150C	TBS1	03_32_03	-0.933345970057	0.930060531106
S288C	Amphotericin B + anaerobic (48H)	YBR151W	APD1	03_08_26	-0.295259461549	0.9986800251540001
S288C	Amphotericin B + anaerobic (48H)	YBR156C	SLI15	03_08_30	-0.0627110125607	0.9988457789749999
S288C	Amphotericin B + anaerobic (48H)	YBR157C	ICS2	04_04_28	0.31618967408599996	0.9986800251540001
S288C	Amphotericin B + anaerobic (48H)	YBR157C	ICS2	05_04_28	-0.903055623428	0.937905109494
S288C	Amphotericin B + anaerobic (48H)	YBR158W	AMN1	03_08_38	-0.500511186379	0.99820313704
S288C	Amphotericin B + anaerobic (48H)	YBR159W	IFA38	03_08_42	0.287557484187	0.9986800251540001
S288C	Amphotericin B + anaerobic (48H)	YBR161W	CSH1	03_08_46	-1.53623960368	0.597368762457
S288C	Amphotericin B + anaerobic (48H)	YBR162C	TOS1	03_12_02	-1.9718542794299998	0.375089734488
S288C	Amphotericin B + anaerobic (48H)	YBR162W-A	YSY6	03_12_06	-1.31716594813	0.7347235220589999
S288C	Amphotericin B + anaerobic (48H)	YBR164C	ARL1	03_12_14	-6.6253286543900005	4.7967243398e-13
S288C	Amphotericin B + anaerobic (48H)	YBR165W	UBS1	03_12_18	0.108398329261	0.9986800251540001
S288C	Amphotericin B + anaerobic (48H)	YBR166C	TYR1	03_12_22	-0.632004272281	0.99820313704
S288C	Amphotericin B + anaerobic (48H)	YBR168W	PEX32	03_32_11	-5.95683166322	2.4582221945e-10
S288C	Amphotericin B + anaerobic (48H)	YBR169C	SSE2	03_32_15	-2.13224846439	0.28943016780999997
S288C	Amphotericin B + anaerobic (48H)	YBR170C	NPL4	03_12_26	-0.463637105405	0.99820313704
S288C	Amphotericin B + anaerobic (48H)	YBR171W	SEC66	03_12_30	-0.49164696268200003	0.99820313704
S288C	Amphotericin B + anaerobic (48H)	YBR172C	SMY2	03_12_34	-0.09514564779950001	0.9986800251540001
S288C	Amphotericin B + anaerobic (48H)	YBR173C	UMP1	04_18_03	-0.155826221601	0.9986800251540001
S288C	Amphotericin B + anaerobic (48H)	YBR173C	UMP1	05_18_03	-0.45009386236000004	0.99820313704
S288C	Amphotericin B + anaerobic (48H)	YBR174C		01_02_35	-0.545381298625	0.99820313704
S288C	Amphotericin B + anaerobic (48H)	YBR175W	SWD3	01_02_43	-0.478932798002	0.99820313704
S288C	Amphotericin B + anaerobic (48H)	YBR176W	ECM31	01_02_47	-0.571240581103	0.99820313704
S288C	Amphotericin B + anaerobic (48H)	YBR177C	EHT1	01_06_03	0.526276874501	0.99820313704
S288C	Amphotericin B + anaerobic (48H)	YBR178W		01_06_07	0.210319789375	0.9986800251540001
S288C	Amphotericin B + anaerobic (48H)	YBR179C	FZO1	01_06_11	0.592346806907	0.99820313704
S288C	Amphotericin B + anaerobic (48H)	YBR180W	DTR1	01_06_15	-0.458925956651	0.99820313704
S288C	Amphotericin B + anaerobic (48H)	YBR181C	RPS6B	01_06_19	0.45138113399199997	0.99820313704
S288C	Amphotericin B + anaerobic (48H)	YBR182C	SMP1	01_06_23	-0.308812483109	0.9986800251540001
S288C	Amphotericin B + anaerobic (48H)	YBR182C-A		04_06_16	-0.576750774212	0.99820313704
S288C	Amphotericin B + anaerobic (48H)	YBR182C-A		05_06_16	0.151243590471	0.9986800251540001
S288C	Amphotericin B + anaerobic (48H)	YBR183W	YPC1	01_06_27	0.38265004861999996	0.99820313704
S288C	Amphotericin B + anaerobic (48H)	YBR184W		01_06_31	-1.18016825684	0.8087050652869999
S288C	Amphotericin B + anaerobic (48H)	YBR185C	MBA1	01_06_35	0.498647680837	0.99820313704
S288C	Amphotericin B + anaerobic (48H)	YBR186W	PCH2	01_06_39	-0.544276326449	0.99820313704
S288C	Amphotericin B + anaerobic (48H)	YBR187W	GDT1	01_06_43	0.677412901309	0.993459196315
S288C	Amphotericin B + anaerobic (48H)	YBR188C	NTC20	01_06_47	0.25020216059	0.9986800251540001
S288C	Amphotericin B + anaerobic (48H)	YBR189W	RPS9B	03_04_07	1.3314439767200001	0.7253186542579999
S288C	Amphotericin B + anaerobic (48H)	YBR191W	RPL21A	03_06_38	-1.3835662546399998	0.690774311021
S288C	Amphotericin B + anaerobic (48H)	YBR194W	AIM4	01_10_03	0.264767258436	0.9986800251540001
S288C	Amphotericin B + anaerobic (48H)	YBR195C	MSI1	01_10_07	0.420168114642	0.99820313704
S288C	Amphotericin B + anaerobic (48H)	YBR196C-A		04_06_20	-0.600927453674	0.99820313704
S288C	Amphotericin B + anaerobic (48H)	YBR196C-A		05_06_20	-0.677041317745	0.993459196315
S288C	Amphotericin B + anaerobic (48H)	YBR196C-B		04_06_24	-0.0117956827511	0.999949110335
S288C	Amphotericin B + anaerobic (48H)	YBR196C-B		05_06_24	0.237594162643	0.9986800251540001
S288C	Amphotericin B + anaerobic (48H)	YBR197C		01_10_11	0.347177089129	0.998644841515
S288C	Amphotericin B + anaerobic (48H)	YBR199W	KTR4	01_10_15	-0.19323672395999997	0.9986800251540001
S288C	Amphotericin B + anaerobic (48H)	YBR200W	BEM1	01_10_19	0.182151380465	0.9986800251540001
S288C	Amphotericin B + anaerobic (48H)	YBR200W-A		04_06_28	0.199341311078	0.9986800251540001
S288C	Amphotericin B + anaerobic (48H)	YBR200W-A		05_06_28	-0.324224120953	0.9986800251540001
S288C	Amphotericin B + anaerobic (48H)	YBR201W	DER1	04_04_32	0.48397641626000004	0.99820313704
S288C	Amphotericin B + anaerobic (48H)	YBR201W	DER1	05_04_32	-0.12322185928400001	0.9986800251540001
S288C	Amphotericin B + anaerobic (48H)	YBR203W	COS111	01_10_27	-0.210043197098	0.9986800251540001
S288C	Amphotericin B + anaerobic (48H)	YBR204C	LDH1	01_10_31	-1.17016832849	0.811600146284
S288C	Amphotericin B + anaerobic (48H)	YBR205W	KTR3	01_10_35	-0.456822179031	0.99820313704
S288C	Amphotericin B + anaerobic (48H)	YBR206W		01_10_39	0.368648612308	0.99820313704
S288C	Amphotericin B + anaerobic (48H)	YBR207W	FTH1	01_10_43	-0.152891270221	0.9986800251540001
S288C	Amphotericin B + anaerobic (48H)	YBR208C	DUR1,2	01_10_47	0.216950320898	0.9986800251540001
S288C	Amphotericin B + anaerobic (48H)	YBR209W		01_14_03	0.792751880705	0.9759761771240001
S288C	Amphotericin B + anaerobic (48H)	YBR210W	ERV15	01_14_07	-0.272784243669	0.9986800251540001
S288C	Amphotericin B + anaerobic (48H)	YBR212W	NGR1	01_14_11	-1.38573359261	0.689464774841
S288C	Amphotericin B + anaerobic (48H)	YBR213W	MET8	01_14_15	-0.587278043896	0.99820313704
S288C	Amphotericin B + anaerobic (48H)	YBR214W	SDS24	01_14_19	-0.15155789987600002	0.9986800251540001
S288C	Amphotericin B + anaerobic (48H)	YBR215W	HPC2	01_14_23	-0.7866179580429999	0.9759761771240001
S288C	Amphotericin B + anaerobic (48H)	YBR216C	YBP1	01_14_27	0.313393717309	0.9986800251540001
S288C	Amphotericin B + anaerobic (48H)	YBR217W	ATG12	01_14_31	-0.411078985104	0.99820313704
S288C	Amphotericin B + anaerobic (48H)	YBR218C	PYC2	01_14_35	-0.885382354797	0.946702850996
S288C	Amphotericin B + anaerobic (48H)	YBR219C		01_14_39	0.0172304416027	0.999949110335
S288C	Amphotericin B + anaerobic (48H)	YBR220C		01_14_43	0.672263814783	0.994914062483
S288C	Amphotericin B + anaerobic (48H)	YBR221C	PDB1	01_14_47	-0.123646526214	0.9986800251540001
S288C	Amphotericin B + anaerobic (48H)	YBR221W-A		04_06_32	-0.0400863230963	0.999949110335
S288C	Amphotericin B + anaerobic (48H)	YBR221W-A		05_06_32	-0.35592187525200003	0.99820313704
S288C	Amphotericin B + anaerobic (48H)	YBR222C	PCS60	01_18_03	-0.284521953796	0.9986800251540001
S288C	Amphotericin B + anaerobic (48H)	YBR223C	TDP1	01_18_07	-0.155834603186	0.9986800251540001
S288C	Amphotericin B + anaerobic (48H)	YBR224W		01_18_11	-1.35232669361	0.7106263873559999
S288C	Amphotericin B + anaerobic (48H)	YBR225W		01_18_15	-0.19509813410500002	0.9986800251540001
S288C	Amphotericin B + anaerobic (48H)	YBR226C		01_18_19	0.497524548562	0.99820313704
S288C	Amphotericin B + anaerobic (48H)	YBR227C	MCX1	01_18_23	0.0998072055139	0.9986800251540001
S288C	Amphotericin B + anaerobic (48H)	YBR228W	SLX1	01_18_27	-0.899386584969	0.939295724848
S288C	Amphotericin B + anaerobic (48H)	YBR229C	ROT2	01_18_31	-0.608695086778	0.99820313704
S288C	Amphotericin B + anaerobic (48H)	YBR230C	OM14	01_18_35	-0.624672481552	0.99820313704
S288C	Amphotericin B + anaerobic (48H)	YBR230W-A		04_04_36	0.20749938631099998	0.9986800251540001
S288C	Amphotericin B + anaerobic (48H)	YBR230W-A		05_04_36	-0.194016909751	0.9986800251540001
S288C	Amphotericin B + anaerobic (48H)	YBR231C	SWC5	01_18_39	-1.00770109839	0.899958976931
S288C	Amphotericin B + anaerobic (48H)	YBR232C		03_09_45	0.224968703061	0.9986800251540001
S288C	Amphotericin B + anaerobic (48H)	YBR233W	PBP2	01_18_43	-1.17171193691	0.8106546093189999
S288C	Amphotericin B + anaerobic (48H)	YBR235W	VHC1	01_18_47	0.146720328895	0.9986800251540001
S288C	Amphotericin B + anaerobic (48H)	YBR238C		01_22_03	0.317585906311	0.9986800251540001
S288C	Amphotericin B + anaerobic (48H)	YBR239C	ERT1	01_22_07	-0.27616760980099997	0.9986800251540001
S288C	Amphotericin B + anaerobic (48H)	YBR240C	THI2	01_22_11	0.296703189418	0.9986800251540001
S288C	Amphotericin B + anaerobic (48H)	YBR241C		01_22_15	0.510857553538	0.99820313704
S288C	Amphotericin B + anaerobic (48H)	YBR242W		01_22_19	0.580047530642	0.99820313704
S288C	Amphotericin B + anaerobic (48H)	YBR244W	GPX2	01_22_23	0.646503015919	0.996200472447
S288C	Amphotericin B + anaerobic (48H)	YBR245C	ISW1	01_22_27	-0.976226853	0.908961426349
S288C	Amphotericin B + anaerobic (48H)	YBR246W	RRT2	01_22_31	-0.527650755835	0.99820313704
S288C	Amphotericin B + anaerobic (48H)	YBR248C	HIS7	01_22_35	0.740190268077	0.9863602065189999
S288C	Amphotericin B + anaerobic (48H)	YBR249C	ARO4	01_22_39	-0.34478344839100006	0.998644841515
S288C	Amphotericin B + anaerobic (48H)	YBR250W	SPO23	01_22_43	0.39486760443999996	0.99820313704
S288C	Amphotericin B + anaerobic (48H)	YBR251W	MRPS5	01_22_47	0.7355077564020001	0.988048663079
S288C	Amphotericin B + anaerobic (48H)	YBR255W	MTC4	01_26_03	0.518178867288	0.99820313704
S288C	Amphotericin B + anaerobic (48H)	YBR258C	SHG1	01_26_07	-0.23966162006499997	0.9986800251540001
S288C	Amphotericin B + anaerobic (48H)	YBR259W		01_26_11	-0.561971945971	0.99820313704
S288C	Amphotericin B + anaerobic (48H)	YBR260C	RGD1	01_26_15	0.88093871827	0.948948992775
S288C	Amphotericin B + anaerobic (48H)	YBR261C	TAE1	01_26_19	0.27777757242199996	0.9986800251540001
S288C	Amphotericin B + anaerobic (48H)	YBR262C	MIC12	01_26_23	0.6786568680889999	0.993459196315
S288C	Amphotericin B + anaerobic (48H)	YBR263W	SHM1	01_26_27	0.434926687387	0.99820313704
S288C	Amphotericin B + anaerobic (48H)	YBR264C	YPT10	01_26_31	0.052734832034	0.998905394693
S288C	Amphotericin B + anaerobic (48H)	YBR266C	SLM6	01_26_35	1.3767115157499998	0.69491462501
S288C	Amphotericin B + anaerobic (48H)	YBR267W	REI1	01_26_39	-0.00995452810094	0.999949110335
S288C	Amphotericin B + anaerobic (48H)	YBR268W	MRPL37	01_26_43	0.611479169645	0.99820313704
S288C	Amphotericin B + anaerobic (48H)	YBR269C	SDH8	03_07_18	0.10818250346899999	0.9986800251540001
S288C	Amphotericin B + anaerobic (48H)	YBR270C	BIT2	03_32_19	-1.97922658115	0.370835460388
S288C	Amphotericin B + anaerobic (48H)	YBR271W	EFM2	03_07_22	0.37896354852799996	0.99820313704
S288C	Amphotericin B + anaerobic (48H)	YBR272C	HSM3	03_32_23	-1.9589382582700001	0.384851205017
S288C	Amphotericin B + anaerobic (48H)	YBR273C	UBX7	03_07_26	0.49723189158299996	0.99820313704
S288C	Amphotericin B + anaerobic (48H)	YBR274W	CHK1	04_05_09	0.695534584692	0.992936267908
S288C	Amphotericin B + anaerobic (48H)	YBR274W	CHK1	05_05_09	0.446376629793	0.99820313704
S288C	Amphotericin B + anaerobic (48H)	YBR275C	RIF1	03_32_27	-1.77677989315	0.47934581471999993
S288C	Amphotericin B + anaerobic (48H)	YBR276C	PPS1	03_32_31	-1.7151675665700001	0.505379859403
S288C	Amphotericin B + anaerobic (48H)	YBR277C		03_07_34	0.836697224834	0.962717099473
S288C	Amphotericin B + anaerobic (48H)	YBR278W	DPB3	03_07_38	0.712690290503	0.990307923862
S288C	Amphotericin B + anaerobic (48H)	YBR279W	PAF1	04_20_35	-0.36129935994499995	0.99820313704
S288C	Amphotericin B + anaerobic (48H)	YBR279W	PAF1	05_20_35	-2.1744881561500002	0.271481011329
S288C	Amphotericin B + anaerobic (48H)	YBR280C	SAF1	03_32_35	-2.1349487314099997	0.289123547955
S288C	Amphotericin B + anaerobic (48H)	YBR281C	DUG2	03_07_42	0.640749058404	0.9980183610009999
S288C	Amphotericin B + anaerobic (48H)	YBR282W	MRPL27	03_07_46	0.9370813627240001	0.927770729201
S288C	Amphotericin B + anaerobic (48H)	YBR283C	SSH1	03_11_02	-1.5377727351100001	0.5960376010849999
S288C	Amphotericin B + anaerobic (48H)	YBR284W		03_11_06	1.29538779866	0.7480386799429999
S288C	Amphotericin B + anaerobic (48H)	YBR285W		03_11_10	0.32021842219700003	0.9986800251540001
S288C	Amphotericin B + anaerobic (48H)	YBR286W	APE3	03_11_14	0.073993323283	0.9986800251540001
S288C	Amphotericin B + anaerobic (48H)	YBR287W		03_32_39	-1.7548892907599998	0.489257748897
S288C	Amphotericin B + anaerobic (48H)	YBR288C	APM3	03_32_43	-0.381156729712	0.99820313704
S288C	Amphotericin B + anaerobic (48H)	YBR289W	SNF5	03_32_47	-0.589325944289	0.99820313704
S288C	Amphotericin B + anaerobic (48H)	YBR290W	BSD2	03_11_18	0.945675280332	0.924288332957
S288C	Amphotericin B + anaerobic (48H)	YBR291C	CTP1	03_11_22	1.1522694555600002	0.81968107675
S288C	Amphotericin B + anaerobic (48H)	YBR292C		03_11_26	-1.03843706591	0.884726147715
S288C	Amphotericin B + anaerobic (48H)	YBR293W	VBA2	03_11_30	0.15901890669500002	0.9986800251540001
S288C	Amphotericin B + anaerobic (48H)	YBR294W	SUL1	03_02_02	-0.75576255295	0.9843084182619999
S288C	Amphotericin B + anaerobic (48H)	YBR295W	PCA1	03_11_34	0.16747662356100002	0.9986800251540001
S288C	Amphotericin B + anaerobic (48H)	YBR296C	PHO89	03_11_38	-0.232503048741	0.9986800251540001
S288C	Amphotericin B + anaerobic (48H)	YBR296C-A		04_06_40	0.45204677146600003	0.99820313704
S288C	Amphotericin B + anaerobic (48H)	YBR296C-A		05_06_40	0.20457491191	0.9986800251540001
S288C	Amphotericin B + anaerobic (48H)	YBR297W	MAL33	03_11_42	0.37089767071999996	0.99820313704
S288C	Amphotericin B + anaerobic (48H)	YBR298C	MAL31	03_11_46	-0.0731796111557	0.998706602998
S288C	Amphotericin B + anaerobic (48H)	YBR299W	MAL32	04_22_03	-0.603356716145	0.99820313704
S288C	Amphotericin B + anaerobic (48H)	YBR299W	MAL32	05_22_03	-0.9952076487579999	0.904936815095
S288C	Amphotericin B + anaerobic (48H)	YBR300C		03_15_02	-0.7930578085269999	0.9759761771240001
S288C	Amphotericin B + anaerobic (48H)	YBR301W	PAU24	03_02_06	-1.18170557907	0.8086381564730001
S288C	Amphotericin B + anaerobic (48H)	YCL001W	RER1	01_04_48	-1.0005592902299998	0.904936815095
S288C	Amphotericin B + anaerobic (48H)	YCL001W-A		03_15_06	0.128338117938	0.9986800251540001
S288C	Amphotericin B + anaerobic (48H)	YCL001W-B		04_06_44	-0.405959932588	0.99820313704
S288C	Amphotericin B + anaerobic (48H)	YCL001W-B		05_06_44	-0.318046194974	0.9986800251540001
S288C	Amphotericin B + anaerobic (48H)	YCL002C		04_04_40	0.48047361255300003	0.99820313704
S288C	Amphotericin B + anaerobic (48H)	YCL002C		05_04_40	0.21842757510299998	0.9986800251540001
S288C	Amphotericin B + anaerobic (48H)	YCL005W	LDB16	01_08_08	-1.4556087642200002	0.645911022456
S288C	Amphotericin B + anaerobic (48H)	YCL005W-A	VMA9	04_05_13	-1.9553418602000001	0.387471524984
S288C	Amphotericin B + anaerobic (48H)	YCL005W-A	VMA9	05_05_13	0.316538906758	0.9986800251540001
S288C	Amphotericin B + anaerobic (48H)	YCL006C		04_18_39	-0.149041329237	0.9986800251540001
S288C	Amphotericin B + anaerobic (48H)	YCL006C		05_18_39	0.432871802342	0.99820313704
S288C	Amphotericin B + anaerobic (48H)	YCL007C		04_06_10	0.49389183030100003	0.99820313704
S288C	Amphotericin B + anaerobic (48H)	YCL007C		05_06_10	0.539803354377	0.99820313704
S288C	Amphotericin B + anaerobic (48H)	YCL008C	STP22	01_08_20	-0.572678721249	0.99820313704
S288C	Amphotericin B + anaerobic (48H)	YCL009C	ILV6	01_08_24	-0.410435698521	0.99820313704
S288C	Amphotericin B + anaerobic (48H)	YCL010C	SGF29	01_08_28	0.34716451675300003	0.998644841515
S288C	Amphotericin B + anaerobic (48H)	YCL011C	GBP2	01_08_32	-0.825361132281	0.9662857033519999
S288C	Amphotericin B + anaerobic (48H)	YCL012C		04_04_48	-2.11688222679	0.300639289854
S288C	Amphotericin B + anaerobic (48H)	YCL012C		05_04_48	-0.7522709246889999	0.984574244351
S288C	Amphotericin B + anaerobic (48H)	YCL012W		01_08_36	-1.25337440968	0.77279583853
S288C	Amphotericin B + anaerobic (48H)	YCL013W		01_08_40	-0.699539584982	0.992936267908
S288C	Amphotericin B + anaerobic (48H)	YCL014W	BUD3	04_08_04	0.0775855305538	0.9986800251540001
S288C	Amphotericin B + anaerobic (48H)	YCL014W	BUD3	05_08_04	0.16516889406	0.9986800251540001
S288C	Amphotericin B + anaerobic (48H)	YCL016C	DCC1	01_08_48	-1.0265680443	0.890951558502
S288C	Amphotericin B + anaerobic (48H)	YCL022C		03_21_22	0.573690099069	0.99820313704
S288C	Amphotericin B + anaerobic (48H)	YCL023C		03_21_26	-0.8965033200239999	0.9414353274770001
S288C	Amphotericin B + anaerobic (48H)	YCL024W	KCC4	01_12_08	-1.7905103249	0.473607739658
S288C	Amphotericin B + anaerobic (48H)	YCL025C	AGP1	01_12_12	-0.925951317447	0.931964278462
S288C	Amphotericin B + anaerobic (48H)	YCL026C		01_12_16	-0.46580584030199995	0.99820313704
S288C	Amphotericin B + anaerobic (48H)	YCL026C-A	FRM2	03_02_10	-1.0890464679	0.858988630205
S288C	Amphotericin B + anaerobic (48H)	YCL027W	FUS1	01_12_20	-0.8765488635750001	0.950192842836
S288C	Amphotericin B + anaerobic (48H)	YCL028W	RNQ1	01_12_24	-0.54492729615	0.99820313704
S288C	Amphotericin B + anaerobic (48H)	YCL029C	BIK1	01_12_28	0.587905964242	0.99820313704
S288C	Amphotericin B + anaerobic (48H)	YCL030C	HIS4	01_12_32	0.0362419698359	0.999949110335
S288C	Amphotericin B + anaerobic (48H)	YCL032W	STE50	01_12_36	0.06488044592310001	0.9988457789749999
S288C	Amphotericin B + anaerobic (48H)	YCL033C	MXR2	01_12_40	-0.355283477927	0.99820313704
S288C	Amphotericin B + anaerobic (48H)	YCL034W	LSB5	01_12_44	-0.225391973061	0.9986800251540001
S288C	Amphotericin B + anaerobic (48H)	YCL035C	GRX1	03_06_42	0.379977021744	0.99820313704
S288C	Amphotericin B + anaerobic (48H)	YCL036W	GFD2	01_12_48	-0.205868469729	0.9986800251540001
S288C	Amphotericin B + anaerobic (48H)	YCL037C	SRO9	01_16_04	-1.07110917936	0.864493787875
S288C	Amphotericin B + anaerobic (48H)	YCL038C	ATG22	04_18_43	0.356387751637	0.99820313704
S288C	Amphotericin B + anaerobic (48H)	YCL038C	ATG22	05_18_43	-0.0510361643143	0.998905394693
S288C	Amphotericin B + anaerobic (48H)	YCL039W	GID7	01_16_08	-0.111628731483	0.9986800251540001
S288C	Amphotericin B + anaerobic (48H)	YCL040W	GLK1	01_16_12	-0.698499570083	0.992936267908
S288C	Amphotericin B + anaerobic (48H)	YCL042W		01_16_16	-0.0684691608672	0.9988457789749999
S288C	Amphotericin B + anaerobic (48H)	YCL044C	MGR1	01_16_20	0.358710847376	0.99820313704
S288C	Amphotericin B + anaerobic (48H)	YCL045C	EMC1	01_16_24	-0.571772811696	0.99820313704
S288C	Amphotericin B + anaerobic (48H)	YCL046W		01_16_28	0.236794419822	0.9986800251540001
S288C	Amphotericin B + anaerobic (48H)	YCL047C	POF1	01_16_32	-1.3516226405399998	0.71100337339
S288C	Amphotericin B + anaerobic (48H)	YCL048W	SPS22	01_16_36	-0.5067743251300001	0.99820313704
S288C	Amphotericin B + anaerobic (48H)	YCL049C		01_16_40	0.24848114198000001	0.9986800251540001
S288C	Amphotericin B + anaerobic (48H)	YCL050C	APA1	01_16_44	-0.3521257161	0.99820313704
S288C	Amphotericin B + anaerobic (48H)	YCL051W	LRE1	01_16_48	-0.39184534489100004	0.99820313704
S288C	Amphotericin B + anaerobic (48H)	YCL055W	KAR4	01_20_04	-0.446528895238	0.99820313704
S288C	Amphotericin B + anaerobic (48H)	YCL056C	PEX34	01_20_08	-1.05262918326	0.876037894238
S288C	Amphotericin B + anaerobic (48H)	YCL057C-A	MIC10	04_06_48	-1.76792125717	0.48308133803099995
S288C	Amphotericin B + anaerobic (48H)	YCL057C-A	MIC10	05_06_48	-0.439631549953	0.99820313704
S288C	Amphotericin B + anaerobic (48H)	YCL057W	PRD1	01_20_12	-0.8032679749439999	0.9726908495350001
S288C	Amphotericin B + anaerobic (48H)	YCL058C	FYV5	03_21_34	-0.577398251587	0.99820313704
S288C	Amphotericin B + anaerobic (48H)	YCL060C		01_20_16	0.494718114805	0.99820313704
S288C	Amphotericin B + anaerobic (48H)	YCL061C	MRC1	04_08_08	0.568592698979	0.99820313704
S288C	Amphotericin B + anaerobic (48H)	YCL061C	MRC1	05_08_08	0.5462473956530001	0.99820313704
S288C	Amphotericin B + anaerobic (48H)	YCL062W		01_20_24	0.504551109936	0.99820313704
S288C	Amphotericin B + anaerobic (48H)	YCL063W	VAC17	01_20_28	-0.400102602202	0.99820313704
S288C	Amphotericin B + anaerobic (48H)	YCL064C	CHA1	01_20_32	0.480990476909	0.99820313704
S288C	Amphotericin B + anaerobic (48H)	YCL069W	VBA3	01_20_36	0.17420703562800002	0.9986800251540001
S288C	Amphotericin B + anaerobic (48H)	YCL074W		03_21_38	0.175835158348	0.9986800251540001
S288C	Amphotericin B + anaerobic (48H)	YCL075W		03_21_42	0.826574366585	0.9662857033519999
S288C	Amphotericin B + anaerobic (48H)	YCL076W		03_21_46	0.465582331392	0.99820313704
S288C	Amphotericin B + anaerobic (48H)	YCR001W		01_20_40	-0.375699619969	0.99820313704
S288C	Amphotericin B + anaerobic (48H)	YCR002C	CDC10	01_20_44	-0.695843306375	0.992936267908
S288C	Amphotericin B + anaerobic (48H)	YCR003W	MRPL32	01_20_48	0.150670150423	0.9986800251540001
S288C	Amphotericin B + anaerobic (48H)	YCR004C	YCP4	01_24_04	1.14172332731	0.826986809344
S288C	Amphotericin B + anaerobic (48H)	YCR005C	CIT2	01_24_08	0.052048240599600004	0.998905394693
S288C	Amphotericin B + anaerobic (48H)	YCR006C		01_24_12	-0.639417084991	0.9980183610009999
S288C	Amphotericin B + anaerobic (48H)	YCR007C		01_24_16	0.172085097909	0.9986800251540001
S288C	Amphotericin B + anaerobic (48H)	YCR008W	SAT4	01_24_20	0.719820923213	0.990262049833
S288C	Amphotericin B + anaerobic (48H)	YCR009C	RVS161	01_24_24	-0.5194689327800001	0.99820313704
S288C	Amphotericin B + anaerobic (48H)	YCR010C	ADY2	01_24_28	0.037960194585300006	0.999949110335
S288C	Amphotericin B + anaerobic (48H)	YCR011C	ADP1	01_24_32	0.377725867936	0.99820313704
S288C	Amphotericin B + anaerobic (48H)	YCR014C	POL4	01_24_36	0.163292816142	0.9986800251540001
S288C	Amphotericin B + anaerobic (48H)	YCR015C	CTO1	01_24_40	-0.746715331333	0.9852902549670001
S288C	Amphotericin B + anaerobic (48H)	YCR016W		01_24_44	-0.989682089411	0.904936815095
S288C	Amphotericin B + anaerobic (48H)	YCR017C	CWH43	01_24_48	-1.2241848444399999	0.788864991298
S288C	Amphotericin B + anaerobic (48H)	YCR019W	MAK32	01_28_04	0.0390106864646	0.999949110335
S288C	Amphotericin B + anaerobic (48H)	YCR020C	PET18	01_28_08	-1.0084610286799998	0.8997580766399998
S288C	Amphotericin B + anaerobic (48H)	YCR020C-A	MAK31	01_28_12	-0.327846362233	0.9986800251540001
S288C	Amphotericin B + anaerobic (48H)	YCR020W-B	HTL1	03_15_14	-0.281844037662	0.9986800251540001
S288C	Amphotericin B + anaerobic (48H)	YCR021C	HSP30	01_28_16	-0.6849207053049999	0.993346911997
S288C	Amphotericin B + anaerobic (48H)	YCR022C		01_28_20	-0.101485617739	0.9986800251540001
S288C	Amphotericin B + anaerobic (48H)	YCR023C		01_28_24	0.199615109493	0.9986800251540001
S288C	Amphotericin B + anaerobic (48H)	YCR024C	SLM5	03_15_18	1.58929433284	0.573347439701
S288C	Amphotericin B + anaerobic (48H)	YCR024C-A	PMP1	03_15_22	0.07733687689089999	0.9986800251540001
S288C	Amphotericin B + anaerobic (48H)	YCR025C		03_15_26	0.117919808848	0.9986800251540001
S288C	Amphotericin B + anaerobic (48H)	YCR026C	NPP1	03_15_30	0.220189803169	0.9986800251540001
S288C	Amphotericin B + anaerobic (48H)	YCR027C	RHB1	03_15_34	-0.37577854655299997	0.99820313704
S288C	Amphotericin B + anaerobic (48H)	YCR028C	FEN2	03_15_38	-0.0346508657794	0.999949110335
S288C	Amphotericin B + anaerobic (48H)	YCR028C-A	RIM1	03_02_14	1.25610680611	0.771780635858
S288C	Amphotericin B + anaerobic (48H)	YCR030C	SYP1	03_02_18	-0.262607603588	0.9986800251540001
S288C	Amphotericin B + anaerobic (48H)	YCR031C	RPS14A	03_15_42	1.18716338727	0.8063471762860001
S288C	Amphotericin B + anaerobic (48H)	YCR032W	BPH1	03_02_22	-0.438422506441	0.99820313704
S288C	Amphotericin B + anaerobic (48H)	YCR033W	SNT1	03_02_26	-1.77350269375	0.480836290764
S288C	Amphotericin B + anaerobic (48H)	YCR034W	ELO2	03_15_46	0.172252031126	0.9986800251540001
S288C	Amphotericin B + anaerobic (48H)	YCR036W	RBK1	03_19_02	-0.296963716992	0.9986800251540001
S288C	Amphotericin B + anaerobic (48H)	YCR037C	PHO87	03_19_06	-0.943674875583	0.925049498303
S288C	Amphotericin B + anaerobic (48H)	YCR043C		03_19_10	0.48810294952	0.99820313704
S288C	Amphotericin B + anaerobic (48H)	YCR044C	PER1	04_20_39	-1.37776549995	0.6941569994619999
S288C	Amphotericin B + anaerobic (48H)	YCR044C	PER1	05_20_39	-0.300385498718	0.9986800251540001
S288C	Amphotericin B + anaerobic (48H)	YCR045C	RRT12	03_19_14	-0.451135972655	0.99820313704
S288C	Amphotericin B + anaerobic (48H)	YCR046C	IMG1	03_02_30	0.780323388352	0.9771349126019999
S288C	Amphotericin B + anaerobic (48H)	YCR048W	ARE1	03_02_38	0.35937299252300003	0.99820313704
S288C	Amphotericin B + anaerobic (48H)	YCR049C		03_19_18	-0.159540660308	0.9986800251540001
S288C	Amphotericin B + anaerobic (48H)	YCR050C		03_19_22	0.17696387834600003	0.9986800251540001
S288C	Amphotericin B + anaerobic (48H)	YCR051W		03_19_26	0.640072245485	0.9980183610009999
S288C	Amphotericin B + anaerobic (48H)	YCR053W	THR4	03_02_42	0.635083107523	0.99820313704
S288C	Amphotericin B + anaerobic (48H)	YCR059C	YIH1	03_19_30	0.0763841701599	0.9986800251540001
S288C	Amphotericin B + anaerobic (48H)	YCR060W	TAH1	03_02_46	-0.207429539776	0.9986800251540001
S288C	Amphotericin B + anaerobic (48H)	YCR061W		04_05_17	-0.283782278995	0.9986800251540001
S288C	Amphotericin B + anaerobic (48H)	YCR061W		05_05_17	0.148304448298	0.9986800251540001
S288C	Amphotericin B + anaerobic (48H)	YCR061W		05_08_12	0.178935646015	0.9986800251540001
S288C	Amphotericin B + anaerobic (48H)	YCR062W		03_06_02	0.318692275418	0.9986800251540001
S288C	Amphotericin B + anaerobic (48H)	YCR063W	BUD31	04_20_43	0.30088210757899997	0.9986800251540001
S288C	Amphotericin B + anaerobic (48H)	YCR063W	BUD31	05_20_43	-0.375815565216	0.99820313704
S288C	Amphotericin B + anaerobic (48H)	YCR065W	HCM1	03_19_38	1.03122610968	0.8889525637669999
S288C	Amphotericin B + anaerobic (48H)	YCR066W	RAD18	03_19_42	0.331502828316	0.9986800251540001
S288C	Amphotericin B + anaerobic (48H)	YCR067C	SED4	03_06_06	1.1484809795200002	0.822230955396
S288C	Amphotericin B + anaerobic (48H)	YCR068W	ATG15	03_19_46	0.6858838890160001	0.993346911997
S288C	Amphotericin B + anaerobic (48H)	YCR069W	CPR4	03_06_10	0.495621230496	0.99820313704
S288C	Amphotericin B + anaerobic (48H)	YCR071C	IMG2	03_23_02	1.0964634714000001	0.85567404248
S288C	Amphotericin B + anaerobic (48H)	YCR073C	SSK22	03_06_14	-0.173523238055	0.9986800251540001
S288C	Amphotericin B + anaerobic (48H)	YCR073W-A	SOL2	03_23_06	0.176256332951	0.9986800251540001
S288C	Amphotericin B + anaerobic (48H)	YCR075C	ERS1	03_06_18	-0.18444025140200002	0.9986800251540001
S288C	Amphotericin B + anaerobic (48H)	YCR075W-A	EGO2	04_10_08	-0.0012027573245699998	1.0
S288C	Amphotericin B + anaerobic (48H)	YCR075W-A	EGO2	05_10_08	0.332921411432	0.9986800251540001
S288C	Amphotericin B + anaerobic (48H)	YCR076C	FUB1	03_23_10	0.836929115329	0.962549335645
S288C	Amphotericin B + anaerobic (48H)	YCR077C	PAT1	03_23_14	0.456206132597	0.99820313704
S288C	Amphotericin B + anaerobic (48H)	YCR079W	PTC6	03_23_18	0.20603679987799997	0.9986800251540001
S288C	Amphotericin B + anaerobic (48H)	YCR081W	SRB8	03_23_22	-1.3025757055299998	0.745136724193
S288C	Amphotericin B + anaerobic (48H)	YCR082W	AHC2	03_23_26	-0.33252258772	0.9986800251540001
S288C	Amphotericin B + anaerobic (48H)	YCR083W	TRX3	03_06_22	-0.232598040028	0.9986800251540001
S288C	Amphotericin B + anaerobic (48H)	YCR085W		03_23_30	0.736371059569	0.988048663079
S288C	Amphotericin B + anaerobic (48H)	YCR086W	CSM1	03_23_34	-0.324500014764	0.9986800251540001
S288C	Amphotericin B + anaerobic (48H)	YCR087C-A		03_23_38	0.557955071771	0.99820313704
S288C	Amphotericin B + anaerobic (48H)	YCR087W		03_23_42	0.919656747755	0.933443244082
S288C	Amphotericin B + anaerobic (48H)	YCR088W	ABP1	03_06_30	-1.1774225895700001	0.809180002606
S288C	Amphotericin B + anaerobic (48H)	YCR089W	FIG2	03_06_34	-0.0543832102489	0.998905394693
S288C	Amphotericin B + anaerobic (48H)	YCR090C		02_10_03	0.43956379881499996	0.99820313704
S288C	Amphotericin B + anaerobic (48H)	YCR091W	KIN82	02_10_11	-1.7479856592900003	0.492813714749
S288C	Amphotericin B + anaerobic (48H)	YCR092C	MSH3	02_10_15	-0.705304717942	0.991927303141
S288C	Amphotericin B + anaerobic (48H)	YCR094W	CDC50	02_10_19	-6.15552829078	4.11068035043e-11
S288C	Amphotericin B + anaerobic (48H)	YCR095C	OCA4	03_04_11	-0.029623312223999998	0.999949110335
S288C	Amphotericin B + anaerobic (48H)	YCR095W-A		04_05_21	-0.0631168209263	0.9988457789749999
S288C	Amphotericin B + anaerobic (48H)	YCR095W-A		05_05_21	-0.018160797442599998	0.999949110335
S288C	Amphotericin B + anaerobic (48H)	YCR098C	GIT1	02_10_23	-0.7388862332770001	0.987259491982
S288C	Amphotericin B + anaerobic (48H)	YCR099C		02_10_27	-0.320691283236	0.9986800251540001
S288C	Amphotericin B + anaerobic (48H)	YCR100C		02_10_31	0.244346227136	0.9986800251540001
S288C	Amphotericin B + anaerobic (48H)	YCR101C		02_10_35	-0.20501843740400003	0.9986800251540001
S288C	Amphotericin B + anaerobic (48H)	YCR102C		02_10_39	0.0817260331206	0.9986800251540001
S288C	Amphotericin B + anaerobic (48H)	YCR102W-A		03_04_15	0.6964628451360001	0.992936267908
S288C	Amphotericin B + anaerobic (48H)	YCR105W	ADH7	02_10_43	0.303210092574	0.9986800251540001
S288C	Amphotericin B + anaerobic (48H)	YCR106W	RDS1	02_10_47	-2.26347403807	0.229734342128
S288C	Amphotericin B + anaerobic (48H)	YCR107W	AAD3	04_22_07	-0.191859350299	0.9986800251540001
S288C	Amphotericin B + anaerobic (48H)	YCR107W	AAD3	05_22_07	0.10843185559699998	0.9986800251540001
S288C	Amphotericin B + anaerobic (48H)	YDL001W	RMD1	03_12_38	-2.17319669372	0.271481011329
S288C	Amphotericin B + anaerobic (48H)	YDL002C	NHP10	03_12_42	-1.10776603762	0.848536594409
S288C	Amphotericin B + anaerobic (48H)	YDL006W	PTC1	03_12_46	-1.4706551046899998	0.635065578924
S288C	Amphotericin B + anaerobic (48H)	YDL009C		03_16_02	-0.151502721114	0.9986800251540001
S288C	Amphotericin B + anaerobic (48H)	YDL010W	GRX6	03_16_06	-0.375098241307	0.99820313704
S288C	Amphotericin B + anaerobic (48H)	YDL011C		03_16_10	-0.280108351279	0.9986800251540001
S288C	Amphotericin B + anaerobic (48H)	YDL012C		03_16_14	-0.766752905158	0.981267674153
S288C	Amphotericin B + anaerobic (48H)	YDL013W	SLX5	03_16_18	-0.832326927169	0.964612520619
S288C	Amphotericin B + anaerobic (48H)	YDL018C	ERP3	03_16_22	-0.585164487761	0.99820313704
S288C	Amphotericin B + anaerobic (48H)	YDL019C	OSH2	03_16_26	0.714886964014	0.990307923862
S288C	Amphotericin B + anaerobic (48H)	YDL020C	RPN4	03_16_30	-0.7624894726899999	0.982574118584
S288C	Amphotericin B + anaerobic (48H)	YDL021W	GPM2	03_16_34	-1.19674283949	0.80511676199
S288C	Amphotericin B + anaerobic (48H)	YDL022W	GPD1	03_16_38	0.552243720642	0.99820313704
S288C	Amphotericin B + anaerobic (48H)	YDL023C		03_16_46	0.172173104542	0.9986800251540001
S288C	Amphotericin B + anaerobic (48H)	YDL024C	DIA3	03_20_02	-0.772236556584	0.979044744253
S288C	Amphotericin B + anaerobic (48H)	YDL025C	RTK1	03_20_06	-0.908389104805	0.9372792118209999
S288C	Amphotericin B + anaerobic (48H)	YDL026W		04_05_25	1.11595763918	0.843308116797
S288C	Amphotericin B + anaerobic (48H)	YDL026W		05_05_25	0.6405520911770001	0.9980183610009999
S288C	Amphotericin B + anaerobic (48H)	YDL027C	MRX9	03_20_14	-0.321240276998	0.9986800251540001
S288C	Amphotericin B + anaerobic (48H)	YDL032W		03_20_18	0.369661387059	0.99820313704
S288C	Amphotericin B + anaerobic (48H)	YDL033C	SLM3	03_20_22	0.576497929757	0.99820313704
S288C	Amphotericin B + anaerobic (48H)	YDL034W		03_20_26	0.6109022372699999	0.99820313704
S288C	Amphotericin B + anaerobic (48H)	YDL035C	GPR1	03_20_30	-0.299234427829	0.9986800251540001
S288C	Amphotericin B + anaerobic (48H)	YDL036C	PUS9	04_05_29	-1.6638576038400001	0.534967654649
S288C	Amphotericin B + anaerobic (48H)	YDL036C	PUS9	05_05_29	-1.74364818949	0.492923277803
S288C	Amphotericin B + anaerobic (48H)	YDL037C	BSC1	03_20_38	0.131148742487	0.9986800251540001
S288C	Amphotericin B + anaerobic (48H)	YDL038C		03_20_42	0.383028616837	0.99820313704
S288C	Amphotericin B + anaerobic (48H)	YDL039C	PRM7	03_20_46	0.223453731728	0.9986800251540001
S288C	Amphotericin B + anaerobic (48H)	YDL040C	NAT1	04_32_23	-0.8846287106890001	0.947099772892
S288C	Amphotericin B + anaerobic (48H)	YDL040C	NAT1	05_32_23	-0.19493818554099998	0.9986800251540001
S288C	Amphotericin B + anaerobic (48H)	YDL041W		03_24_02	0.288994925867	0.9986800251540001
S288C	Amphotericin B + anaerobic (48H)	YDL042C	SIR2	03_24_06	0.6869944489149999	0.993346911997
S288C	Amphotericin B + anaerobic (48H)	YDL044C	MTF2	03_24_10	0.846761411995	0.958375223949
S288C	Amphotericin B + anaerobic (48H)	YDL045W-A	MRP10	03_24_14	-1.28736033645	0.754847986456
S288C	Amphotericin B + anaerobic (48H)	YDL046W	NPC2	03_24_18	0.705142673982	0.991927303141
S288C	Amphotericin B + anaerobic (48H)	YDL047W	SIT4	04_14_03	-1.9776354770900002	0.37114758722499996
S288C	Amphotericin B + anaerobic (48H)	YDL047W	SIT4	05_14_03	-1.45116862002	0.647135399679
S288C	Amphotericin B + anaerobic (48H)	YDL048C	STP4	03_24_22	0.37571778006800005	0.99820313704
S288C	Amphotericin B + anaerobic (48H)	YDL049C	KNH1	03_24_26	1.28592499017	0.7551858239589999
S288C	Amphotericin B + anaerobic (48H)	YDL050C		03_24_30	-0.00289164652946	0.999969184487
S288C	Amphotericin B + anaerobic (48H)	YDL051W	LHP1	03_24_34	-0.9943415517299999	0.904936815095
S288C	Amphotericin B + anaerobic (48H)	YDL052C	SLC1	03_24_38	2.132911308	0.28943016780999997
S288C	Amphotericin B + anaerobic (48H)	YDL053C	PBP4	03_24_42	0.021552545159299996	0.999949110335
S288C	Amphotericin B + anaerobic (48H)	YDL054C	MCH1	03_24_46	0.015495453685099999	0.999949110335
S288C	Amphotericin B + anaerobic (48H)	YDL056W	MBP1	03_28_02	-0.0865147115278	0.9986800251540001
S288C	Amphotericin B + anaerobic (48H)	YDL057W		03_28_06	0.86736613968	0.953976124714
S288C	Amphotericin B + anaerobic (48H)	YDL059C	RAD59	03_28_10	0.074266423233	0.9986800251540001
S288C	Amphotericin B + anaerobic (48H)	YDL061C	RPS29B	03_28_14	0.0219129532775	0.999949110335
S288C	Amphotericin B + anaerobic (48H)	YDL062W		03_28_18	1.7595773901599998	0.486558730629
S288C	Amphotericin B + anaerobic (48H)	YDL063C	SYO1	03_28_22	1.52526182385	0.603144631154
S288C	Amphotericin B + anaerobic (48H)	YDL065C	PEX19	03_28_26	0.8378678527529999	0.9616473680959999
S288C	Amphotericin B + anaerobic (48H)	YDL066W	IDP1	03_28_30	-0.272477617382	0.9986800251540001
S288C	Amphotericin B + anaerobic (48H)	YDL067C	COX9	04_14_07	0.6954654366230001	0.992936267908
S288C	Amphotericin B + anaerobic (48H)	YDL067C	COX9	05_14_07	0.194990570442	0.9986800251540001
S288C	Amphotericin B + anaerobic (48H)	YDL068W		03_28_34	0.9071954275299999	0.937892840899
S288C	Amphotericin B + anaerobic (48H)	YDL069C	CBS1	04_05_33	0.005727415831300001	0.999949110335
S288C	Amphotericin B + anaerobic (48H)	YDL069C	CBS1	05_05_33	-0.228983481866	0.9986800251540001
S288C	Amphotericin B + anaerobic (48H)	YDL070W	BDF2	03_28_42	0.482878428737	0.99820313704
S288C	Amphotericin B + anaerobic (48H)	YDL071C		03_28_46	-0.238875846551	0.9986800251540001
S288C	Amphotericin B + anaerobic (48H)	YDL072C	YET3	04_32_27	-3.2300397184099996	0.011242870956600001
S288C	Amphotericin B + anaerobic (48H)	YDL072C	YET3	05_32_27	-1.72999808125	0.49848276582900003
S288C	Amphotericin B + anaerobic (48H)	YDL073W	AHK1	03_32_02	-1.45481321219	0.645911022456
S288C	Amphotericin B + anaerobic (48H)	YDL074C	BRE1	04_14_11	-1.24852496479	0.777219672113
S288C	Amphotericin B + anaerobic (48H)	YDL074C	BRE1	05_14_11	-1.74305798628	0.492923277803
S288C	Amphotericin B + anaerobic (48H)	YDL075W	RPL31A	04_14_15	0.525452685393	0.99820313704
S288C	Amphotericin B + anaerobic (48H)	YDL075W	RPL31A	05_14_15	0.421067039541	0.99820313704
S288C	Amphotericin B + anaerobic (48H)	YDL076C	RXT3	03_32_10	-2.23933158341	0.241197136857
S288C	Amphotericin B + anaerobic (48H)	YDL077C	VAM6	04_05_37	-0.434215649666	0.99820313704
S288C	Amphotericin B + anaerobic (48H)	YDL077C	VAM6	05_05_37	-0.57273110615	0.99820313704
S288C	Amphotericin B + anaerobic (48H)	YDL078C	MDH3	03_32_18	-1.65303767718	0.543817775207
S288C	Amphotericin B + anaerobic (48H)	YDL079C	MRK1	03_32_22	-2.4584282883099995	0.151596511487
S288C	Amphotericin B + anaerobic (48H)	YDL080C	THI3	03_32_26	-2.23660128237	0.242658819987
S288C	Amphotericin B + anaerobic (48H)	YDL081C	RPP1A	03_32_30	-0.35181210516	0.99820313704
S288C	Amphotericin B + anaerobic (48H)	YDL082W	RPL13A	03_32_34	-0.013529273738100001	0.999949110335
S288C	Amphotericin B + anaerobic (48H)	YDL083C	RPS16B	03_32_38	-0.254106581871	0.9986800251540001
S288C	Amphotericin B + anaerobic (48H)	YDL085C-A		04_10_12	-0.342156520227	0.9986800251540001
S288C	Amphotericin B + anaerobic (48H)	YDL085C-A		05_10_12	0.0329459118715	0.999949110335
S288C	Amphotericin B + anaerobic (48H)	YDL085W	NDE2	03_32_42	-1.55281069399	0.5900443368399999
S288C	Amphotericin B + anaerobic (48H)	YDL086W		03_32_46	-1.6755177843200002	0.5298155213419999
S288C	Amphotericin B + anaerobic (48H)	YDL088C	ASM4	03_04_04	0.584788713406	0.99820313704
S288C	Amphotericin B + anaerobic (48H)	YDL089W	NUR1	03_04_08	1.1243189678299998	0.836524676576
S288C	Amphotericin B + anaerobic (48H)	YDL090C	RAM1	03_04_12	-0.442389789602	0.99820313704
S288C	Amphotericin B + anaerobic (48H)	YDL091C	UBX3	03_04_16	0.855164648564	0.957274910853
S288C	Amphotericin B + anaerobic (48H)	YDL093W	PMT5	03_04_20	0.068675208144	0.9988457789749999
S288C	Amphotericin B + anaerobic (48H)	YDL094C		03_04_24	0.422012761619	0.99820313704
S288C	Amphotericin B + anaerobic (48H)	YDL095W	PMT1	03_04_28	-1.36777325472	0.699662171769
S288C	Amphotericin B + anaerobic (48H)	YDL096C	OPI6	03_07_44	-1.05481887212	0.874434916132
S288C	Amphotericin B + anaerobic (48H)	YDL099W	BUG1	03_07_48	-1.8839426372099999	0.4173225093
S288C	Amphotericin B + anaerobic (48H)	YDL100C	GET3	03_11_04	-1.79217965708	0.473607739658
S288C	Amphotericin B + anaerobic (48H)	YDL101C	DUN1	03_11_08	0.48691276457099997	0.99820313704
S288C	Amphotericin B + anaerobic (48H)	YDL104C	QRI7	03_11_12	0.0772328055544	0.9986800251540001
S288C	Amphotericin B + anaerobic (48H)	YDL106C	PHO2	03_11_16	-0.350033812391	0.99820313704
S288C	Amphotericin B + anaerobic (48H)	YDL107W	MSS2	03_11_20	0.582552925835	0.99820313704
S288C	Amphotericin B + anaerobic (48H)	YDL109C		03_11_24	-0.39740233517800005	0.99820313704
S288C	Amphotericin B + anaerobic (48H)	YDL110C	TMA17	03_11_28	0.8088759532009999	0.9721809389239999
S288C	Amphotericin B + anaerobic (48H)	YDL112W	TRM3	03_11_32	-0.149595212256	0.9986800251540001
S288C	Amphotericin B + anaerobic (48H)	YDL113C	ATG20	03_11_36	-0.295723941004	0.9986800251540001
S288C	Amphotericin B + anaerobic (48H)	YDL114W		03_11_40	-0.406807171052	0.99820313704
S288C	Amphotericin B + anaerobic (48H)	YDL115C	IWR1	03_06_24	0.570309526798	0.99820313704
S288C	Amphotericin B + anaerobic (48H)	YDL116W	NUP84	03_11_44	-0.945202419293	0.924574037832
S288C	Amphotericin B + anaerobic (48H)	YDL117W	CYK3	03_11_48	-1.5305582865600003	0.5991613060600001
S288C	Amphotericin B + anaerobic (48H)	YDL118W		03_15_04	-0.335125069596	0.9986800251540001
S288C	Amphotericin B + anaerobic (48H)	YDL119C	HEM25	03_15_08	0.784881573195	0.976472049971
S288C	Amphotericin B + anaerobic (48H)	YDL121C		03_15_12	-0.45893852902800003	0.99820313704
S288C	Amphotericin B + anaerobic (48H)	YDL122W	UBP1	03_15_20	1.16223096831	0.813472969231
S288C	Amphotericin B + anaerobic (48H)	YDL123W	SNA4	03_15_24	-0.322605776748	0.9986800251540001
S288C	Amphotericin B + anaerobic (48H)	YDL124W		03_15_28	-0.14791400617	0.9986800251540001
S288C	Amphotericin B + anaerobic (48H)	YDL125C	HNT1	03_15_32	-1.0163851180299999	0.896250812711
S288C	Amphotericin B + anaerobic (48H)	YDL127W	PCL2	03_15_36	-0.359666347968	0.99820313704
S288C	Amphotericin B + anaerobic (48H)	YDL128W	VCX1	03_15_40	-0.23590946423	0.9986800251540001
S288C	Amphotericin B + anaerobic (48H)	YDL129W		03_15_44	-0.00606756845445	0.999949110335
S288C	Amphotericin B + anaerobic (48H)	YDL130W	RPP1B	03_15_48	-0.033749845484	0.999949110335
S288C	Amphotericin B + anaerobic (48H)	YDL130W-A	STF1	02_14_03	-0.182993031206	0.9986800251540001
S288C	Amphotericin B + anaerobic (48H)	YDL131W	LYS21	03_19_04	0.3780792914	0.99820313704
S288C	Amphotericin B + anaerobic (48H)	YDL133C-A	RPL41B	03_04_19	-0.469720040097	0.99820313704
S288C	Amphotericin B + anaerobic (48H)	YDL133W	SRF1	03_19_08	-1.16795000256	0.812628044187
S288C	Amphotericin B + anaerobic (48H)	YDL134C	PPH21	03_19_12	0.126199417051	0.9986800251540001
S288C	Amphotericin B + anaerobic (48H)	YDL134C-A		03_19_16	0.160454951445	0.9986800251540001
S288C	Amphotericin B + anaerobic (48H)	YDL135C	RDI1	03_19_20	-1.41353740261	0.670054065707
S288C	Amphotericin B + anaerobic (48H)	YDL136W	RPL35B	03_19_24	1.9996050060599997	0.360082174321
S288C	Amphotericin B + anaerobic (48H)	YDL137W	ARF2	03_19_28	1.06983238471	0.864629201515
S288C	Amphotericin B + anaerobic (48H)	YDL138W	RGT2	03_19_32	0.155294689474	0.9986800251540001
S288C	Amphotericin B + anaerobic (48H)	YDL142C	CRD1	03_19_36	0.330560598565	0.9986800251540001
S288C	Amphotericin B + anaerobic (48H)	YDL144C		03_19_40	0.545080260061	0.99820313704
S288C	Amphotericin B + anaerobic (48H)	YDL146W	LDB17	03_19_44	0.0764623982786	0.9986800251540001
S288C	Amphotericin B + anaerobic (48H)	YDL149W	ATG9	03_19_48	-1.0470233004	0.8796341499700001
S288C	Amphotericin B + anaerobic (48H)	YDL151C	BUD30	03_23_04	-1.2325014713	0.785146313526
S288C	Amphotericin B + anaerobic (48H)	YDL154W	MSH5	03_23_08	0.160682651147	0.9986800251540001
S288C	Amphotericin B + anaerobic (48H)	YDL155W	CLB3	03_23_12	-0.25126312945	0.9986800251540001
S288C	Amphotericin B + anaerobic (48H)	YDL156W	CMR1	03_23_16	0.28148083568300003	0.9986800251540001
S288C	Amphotericin B + anaerobic (48H)	YDL157C		03_23_20	0.47396391553499995	0.99820313704
S288C	Amphotericin B + anaerobic (48H)	YDL159W	STE7	03_23_24	1.08928673998	0.858988630205
S288C	Amphotericin B + anaerobic (48H)	YDL159W-A		04_10_16	-1.2071632439700002	0.798525042676
S288C	Amphotericin B + anaerobic (48H)	YDL159W-A		05_10_16	-0.427647980024	0.99820313704
S288C	Amphotericin B + anaerobic (48H)	YDL160C	DHH1	04_28_07	0.0859636223704	0.9986800251540001
S288C	Amphotericin B + anaerobic (48H)	YDL160C	DHH1	05_28_07	-0.915185172614	0.9351878140440001
S288C	Amphotericin B + anaerobic (48H)	YDL160C-A	MHF2	04_10_20	-0.11752168360099999	0.9986800251540001
S288C	Amphotericin B + anaerobic (48H)	YDL160C-A	MHF2	05_10_20	0.15968663956499998	0.9986800251540001
S288C	Amphotericin B + anaerobic (48H)	YDL161W	ENT1	03_23_28	0.7674695306020001	0.981267674153
S288C	Amphotericin B + anaerobic (48H)	YDL162C		03_23_32	0.786461501806	0.9759761771240001
S288C	Amphotericin B + anaerobic (48H)	YDL167C	NRP1	04_28_11	0.918903802113	0.933553170918
S288C	Amphotericin B + anaerobic (48H)	YDL167C	NRP1	05_28_11	-0.463878075949	0.99820313704
S288C	Amphotericin B + anaerobic (48H)	YDL168W	SFA1	03_23_36	0.570988435114	0.99820313704
S288C	Amphotericin B + anaerobic (48H)	YDL169C	UGX2	03_23_40	0.42449440899	0.99820313704
S288C	Amphotericin B + anaerobic (48H)	YDL170W	UGA3	03_23_44	0.8201882979330001	0.9666465509200001
S288C	Amphotericin B + anaerobic (48H)	YDL171C	GLT1	03_23_48	-1.07139974095	0.864493787875
S288C	Amphotericin B + anaerobic (48H)	YDL172C		03_27_04	0.570461093778	0.99820313704
S288C	Amphotericin B + anaerobic (48H)	YDL173W	PAR32	03_27_08	-1.59008569408	0.573347439701
S288C	Amphotericin B + anaerobic (48H)	YDL174C	DLD1	03_27_12	0.209785463386	0.9986800251540001
S288C	Amphotericin B + anaerobic (48H)	YDL175C	AIR2	03_27_16	0.40327992105800003	0.99820313704
S288C	Amphotericin B + anaerobic (48H)	YDL176W		03_27_20	0.401095121458	0.99820313704
S288C	Amphotericin B + anaerobic (48H)	YDL177C		03_27_24	0.5328110178059999	0.99820313704
S288C	Amphotericin B + anaerobic (48H)	YDL178W	DLD2	03_27_28	0.43991582534900003	0.99820313704
S288C	Amphotericin B + anaerobic (48H)	YDL179W	PCL9	03_27_32	-0.330522182971	0.9986800251540001
S288C	Amphotericin B + anaerobic (48H)	YDL180W		03_27_36	0.285544507062	0.9986800251540001
S288C	Amphotericin B + anaerobic (48H)	YDL181W	INH1	03_27_40	1.11164252028	0.845288920809
S288C	Amphotericin B + anaerobic (48H)	YDL182W	LYS20	03_27_44	-0.289104584927	0.9986800251540001
S288C	Amphotericin B + anaerobic (48H)	YDL183C		03_27_48	-1.4394022728100002	0.65379041091
S288C	Amphotericin B + anaerobic (48H)	YDL184C	RPL41A	03_31_04	-0.39827332146300004	0.99820313704
S288C	Amphotericin B + anaerobic (48H)	YDL185W	VMA1	04_28_15	0.26880927738899996	0.9986800251540001
S288C	Amphotericin B + anaerobic (48H)	YDL185W	VMA1	05_28_15	-0.395295763696	0.99820313704
S288C	Amphotericin B + anaerobic (48H)	YDL186W		03_31_12	-0.217791971639	0.9986800251540001
S288C	Amphotericin B + anaerobic (48H)	YDL187C		03_31_16	-0.725764863301	0.989738942738
S288C	Amphotericin B + anaerobic (48H)	YDL188C	PPH22	03_31_20	-0.581254478758	0.99820313704
S288C	Amphotericin B + anaerobic (48H)	YDL189W	RBS1	03_31_24	-1.0566949500299998	0.873436862121
S288C	Amphotericin B + anaerobic (48H)	YDL190C	UFD2	03_31_28	-2.48799432637	0.146467356579
S288C	Amphotericin B + anaerobic (48H)	YDL191W	RPL35A	03_13_16	-3.3507771364599996	0.006978939658550001
S288C	Amphotericin B + anaerobic (48H)	YDL192W	ARF1	03_13_20	-1.53079297092	0.5991613060600001
S288C	Amphotericin B + anaerobic (48H)	YDL194W	SNF3	03_20_25	-0.0514880713927	0.998905394693
S288C	Amphotericin B + anaerobic (48H)	YDL197C	ASF2	03_13_24	-0.139028828513	0.9986800251540001
S288C	Amphotericin B + anaerobic (48H)	YDL198C	GGC1	03_13_28	0.7256042162720001	0.989738942738
S288C	Amphotericin B + anaerobic (48H)	YDL199C		03_13_32	-0.144409107067	0.9986800251540001
S288C	Amphotericin B + anaerobic (48H)	YDL200C	MGT1	03_13_36	-0.45649250338799996	0.99820313704
S288C	Amphotericin B + anaerobic (48H)	YDL201W	TRM8	03_13_40	-0.8255364470819999	0.9662857033519999
S288C	Amphotericin B + anaerobic (48H)	YDL202W	MRPL11	04_20_31	0.47102128103600005	0.99820313704
S288C	Amphotericin B + anaerobic (48H)	YDL202W	MRPL11	05_20_31	0.38114345886999995	0.99820313704
S288C	Amphotericin B + anaerobic (48H)	YDL203C	ACK1	03_13_44	0.724724848402	0.989738942738
S288C	Amphotericin B + anaerobic (48H)	YDL204W	RTN2	03_13_48	-1.35672213603	0.7066256222380001
S288C	Amphotericin B + anaerobic (48H)	YDL206W		03_17_04	0.233809178937	0.9986800251540001
S288C	Amphotericin B + anaerobic (48H)	YDL210W	UGA4	03_17_08	-0.407864647585	0.99820313704
S288C	Amphotericin B + anaerobic (48H)	YDL211C		03_17_12	-1.2544563325	0.772709533694
S288C	Amphotericin B + anaerobic (48H)	YDL213C	NOP6	03_17_16	-0.718928284501	0.990307923862
S288C	Amphotericin B + anaerobic (48H)	YDL214C	PRR2	03_17_20	-0.467119653617	0.99820313704
S288C	Amphotericin B + anaerobic (48H)	YDL215C	GDH2	03_17_24	0.007436560531199999	0.999949110335
S288C	Amphotericin B + anaerobic (48H)	YDL216C	RRI1	03_17_28	0.30365641193000004	0.9986800251540001
S288C	Amphotericin B + anaerobic (48H)	YDL218W		03_17_32	-0.565768803588	0.99820313704
S288C	Amphotericin B + anaerobic (48H)	YDL219W	DTD1	03_17_36	-0.18408333561	0.9986800251540001
S288C	Amphotericin B + anaerobic (48H)	YDL222C	FMP45	03_17_40	0.0235766977299	0.999949110335
S288C	Amphotericin B + anaerobic (48H)	YDL223C	HBT1	03_17_44	-0.6334885111399999	0.99820313704
S288C	Amphotericin B + anaerobic (48H)	YDL224C	WHI4	03_17_48	-0.761422217643	0.982896703864
S288C	Amphotericin B + anaerobic (48H)	YDL225W	SHS1	03_21_04	-0.872120593286	0.95183423119
S288C	Amphotericin B + anaerobic (48H)	YDL226C	GCS1	03_21_08	-0.00668501181968	0.999949110335
S288C	Amphotericin B + anaerobic (48H)	YDL227C	HO	03_21_12	0.32531163149500003	0.9986800251540001
S288C	Amphotericin B + anaerobic (48H)	YDL229W	SSB1	03_21_16	0.296715063329	0.9986800251540001
S288C	Amphotericin B + anaerobic (48H)	YDL230W	PTP1	03_21_20	-0.968285302024	0.9127603800830001
S288C	Amphotericin B + anaerobic (48H)	YDL231C	BRE4	03_21_24	0.363366817367	0.99820313704
S288C	Amphotericin B + anaerobic (48H)	YDL232W	OST4	03_21_28	0.44979072840000006	0.99820313704
S288C	Amphotericin B + anaerobic (48H)	YDL233W	MFG1	03_21_32	0.38295807183700004	0.99820313704
S288C	Amphotericin B + anaerobic (48H)	YDL234C	GYP7	03_21_36	-0.32480245025800003	0.9986800251540001
S288C	Amphotericin B + anaerobic (48H)	YDL236W	PHO13	03_21_40	-0.127861764572	0.9986800251540001
S288C	Amphotericin B + anaerobic (48H)	YDL237W	AIM6	03_21_44	0.7134879379269999	0.990307923862
S288C	Amphotericin B + anaerobic (48H)	YDL238C	GUD1	03_21_48	-0.7914157165000001	0.9759761771240001
S288C	Amphotericin B + anaerobic (48H)	YDL239C	ADY3	03_25_04	0.429260038041	0.99820313704
S288C	Amphotericin B + anaerobic (48H)	YDL240W	LRG1	03_25_08	0.616509517061	0.99820313704
S288C	Amphotericin B + anaerobic (48H)	YDL241W		03_25_12	0.474896366771	0.99820313704
S288C	Amphotericin B + anaerobic (48H)	YDL242W		03_25_16	0.533107865578	0.99820313704
S288C	Amphotericin B + anaerobic (48H)	YDL243C	AAD4	03_25_20	0.42905119690300003	0.99820313704
S288C	Amphotericin B + anaerobic (48H)	YDR001C	NTH1	03_25_24	0.8522611281229999	0.958145874729
S288C	Amphotericin B + anaerobic (48H)	YDR003W	RCR2	03_25_28	-0.0481466131809	0.998905394693
S288C	Amphotericin B + anaerobic (48H)	YDR003W-A		04_10_24	-0.640988632018	0.9980183610009999
S288C	Amphotericin B + anaerobic (48H)	YDR003W-A		05_10_24	-0.0556055246031	0.998905394693
S288C	Amphotericin B + anaerobic (48H)	YDR004W	RAD57	03_25_32	-0.41672607742	0.99820313704
S288C	Amphotericin B + anaerobic (48H)	YDR005C	MAF1	03_25_36	0.20278893602200002	0.9986800251540001
S288C	Amphotericin B + anaerobic (48H)	YDR006C	SOK1	03_25_40	-0.472946251527	0.99820313704
S288C	Amphotericin B + anaerobic (48H)	YDR007W	TRP1	03_20_29	-0.34473455581699997	0.998644841515
S288C	Amphotericin B + anaerobic (48H)	YDR008C		03_25_44	0.243605155404	0.9986800251540001
S288C	Amphotericin B + anaerobic (48H)	YDR009W	GAL3	03_25_48	-0.83556501251	0.963400828059
S288C	Amphotericin B + anaerobic (48H)	YDR010C		03_29_04	-0.211410093779	0.9986800251540001
S288C	Amphotericin B + anaerobic (48H)	YDR011W	SNQ2	03_29_12	0.7599638220020001	0.9835003771009999
S288C	Amphotericin B + anaerobic (48H)	YDR014W	RAD61	03_29_16	0.37727535778800003	0.99820313704
S288C	Amphotericin B + anaerobic (48H)	YDR015C		03_29_20	0.328757859509	0.9986800251540001
S288C	Amphotericin B + anaerobic (48H)	YDR017C	KCS1	03_29_24	-0.7086929733319999	0.990943404912
S288C	Amphotericin B + anaerobic (48H)	YDR018C		03_29_28	-0.0845087190562	0.9986800251540001
S288C	Amphotericin B + anaerobic (48H)	YDR019C	GCV1	03_29_32	-0.462617346001	0.99820313704
S288C	Amphotericin B + anaerobic (48H)	YDR020C	DAS2	03_29_36	-1.12673146714	0.835656749154
S288C	Amphotericin B + anaerobic (48H)	YDR022C	ATG31	03_29_40	-0.477916530924	0.99820313704
S288C	Amphotericin B + anaerobic (48H)	YDR024W	FYV1	03_29_44	-0.280546987516	0.9986800251540001
S288C	Amphotericin B + anaerobic (48H)	YDR025W	RPS11A	03_29_48	-0.880951989111	0.948948992775
S288C	Amphotericin B + anaerobic (48H)	YDR026C	NSI1	03_03_02	-0.192559212575	0.9986800251540001
S288C	Amphotericin B + anaerobic (48H)	YDR027C	VPS54	03_03_06	-3.84641862245	0.0006177105202259999
S288C	Amphotericin B + anaerobic (48H)	YDR028C	REG1	03_03_10	-1.44303778493	0.6518849174679999
S288C	Amphotericin B + anaerobic (48H)	YDR029W		03_03_14	-1.53471834616	0.598225686037
S288C	Amphotericin B + anaerobic (48H)	YDR030C	RAD28	03_03_18	0.320312016554	0.9986800251540001
S288C	Amphotericin B + anaerobic (48H)	YDR031W	MIX14	03_03_22	0.262747296657	0.9986800251540001
S288C	Amphotericin B + anaerobic (48H)	YDR032C	PST2	03_03_26	0.40367385551299995	0.99820313704
S288C	Amphotericin B + anaerobic (48H)	YDR033W	MRH1	03_03_30	-0.518540672336	0.99820313704
S288C	Amphotericin B + anaerobic (48H)	YDR034C	LYS14	03_03_34	-0.35741519416	0.99820313704
S288C	Amphotericin B + anaerobic (48H)	YDR034W-B		04_10_32	0.350575123034	0.99820313704
S288C	Amphotericin B + anaerobic (48H)	YDR034W-B		05_10_32	-0.0852281383618	0.9986800251540001
S288C	Amphotericin B + anaerobic (48H)	YDR035W	ARO3	03_03_38	-0.192836503317	0.9986800251540001
S288C	Amphotericin B + anaerobic (48H)	YDR036C	EHD3	03_03_42	0.6545961338740001	0.995314297715
S288C	Amphotericin B + anaerobic (48H)	YDR042C		03_03_46	0.7291035276510001	0.9887999456479999
S288C	Amphotericin B + anaerobic (48H)	YDR043C	NRG1	03_07_02	-0.9194898145370001	0.933443244082
S288C	Amphotericin B + anaerobic (48H)	YDR046C	BAP3	03_07_06	0.547791702531	0.99820313704
S288C	Amphotericin B + anaerobic (48H)	YDR048C		03_20_33	0.153007215468	0.9986800251540001
S288C	Amphotericin B + anaerobic (48H)	YDR049W	VMS1	01_26_47	-0.25675167013300004	0.9986800251540001
S288C	Amphotericin B + anaerobic (48H)	YDR050C	TPI1	01_30_03	0.123566202699	0.9986800251540001
S288C	Amphotericin B + anaerobic (48H)	YDR051C	DET1	01_30_11	-0.240720493528	0.9986800251540001
S288C	Amphotericin B + anaerobic (48H)	YDR055W	PST1	01_30_15	0.138252833514	0.9986800251540001
S288C	Amphotericin B + anaerobic (48H)	YDR056C	EMC10	01_30_19	-0.319537418486	0.9986800251540001
S288C	Amphotericin B + anaerobic (48H)	YDR057W	YOS9	01_30_23	0.225564494001	0.9986800251540001
S288C	Amphotericin B + anaerobic (48H)	YDR058C	TGL2	03_04_23	-0.202670196913	0.9986800251540001
S288C	Amphotericin B + anaerobic (48H)	YDR059C	UBC5	01_30_27	0.188462713325	0.9986800251540001
S288C	Amphotericin B + anaerobic (48H)	YDR061W		01_30_31	0.0683790588376	0.9988457789749999
S288C	Amphotericin B + anaerobic (48H)	YDR063W	AIM7	01_30_35	-0.292131733733	0.9986800251540001
S288C	Amphotericin B + anaerobic (48H)	YDR065W	RRG1	01_30_39	0.934450243768	0.928920897376
S288C	Amphotericin B + anaerobic (48H)	YDR066C	RTR2	01_30_43	-0.404741809026	0.99820313704
S288C	Amphotericin B + anaerobic (48H)	YDR067C	OCA6	01_30_47	-1.35588886687	0.7066256222380001
S288C	Amphotericin B + anaerobic (48H)	YDR068W	DOS2	01_04_01	0.146374588549	0.9986800251540001
S288C	Amphotericin B + anaerobic (48H)	YDR069C	DOA4	01_04_05	-0.8103909245350001	0.972079248241
S288C	Amphotericin B + anaerobic (48H)	YDR070C	FMP16	01_04_09	-1.3720220194200001	0.69826604156
S288C	Amphotericin B + anaerobic (48H)	YDR071C	PAA1	03_06_46	-1.05483633375	0.874434916132
S288C	Amphotericin B + anaerobic (48H)	YDR072C	IPT1	01_04_13	-5.09250734011	2.4336718467899997e-07
S288C	Amphotericin B + anaerobic (48H)	YDR073W	SNF11	01_04_17	-0.529099372961	0.99820313704
S288C	Amphotericin B + anaerobic (48H)	YDR074W	TPS2	03_10_02	-1.07840395143	0.863696104174
S288C	Amphotericin B + anaerobic (48H)	YDR075W	PPH3	01_04_21	0.413798809158	0.99820313704
S288C	Amphotericin B + anaerobic (48H)	YDR076W	RAD55	01_04_25	0.23172495834600002	0.9986800251540001
S288C	Amphotericin B + anaerobic (48H)	YDR077W	SED1	01_04_29	-0.276097064801	0.9986800251540001
S288C	Amphotericin B + anaerobic (48H)	YDR078C	SHU2	01_04_33	0.812575724135	0.971881621129
S288C	Amphotericin B + anaerobic (48H)	YDR079C-A	TFB5	04_10_36	-0.27049327733600004	0.9986800251540001
S288C	Amphotericin B + anaerobic (48H)	YDR079C-A	TFB5	05_10_36	-0.82059550323	0.9662857033519999
S288C	Amphotericin B + anaerobic (48H)	YDR079W	PET100	01_04_37	0.991716718962	0.904936815095
S288C	Amphotericin B + anaerobic (48H)	YDR080W	VPS41	01_04_45	0.32536611179200003	0.9986800251540001
S288C	Amphotericin B + anaerobic (48H)	YDR083W	RRP8	01_08_01	-0.753593818053	0.984574244351
S288C	Amphotericin B + anaerobic (48H)	YDR084C	TVP23	01_08_05	-0.013599818738	0.999949110335
S288C	Amphotericin B + anaerobic (48H)	YDR085C	AFR1	01_08_09	0.567355716853	0.99820313704
S288C	Amphotericin B + anaerobic (48H)	YDR089W	VTC5	01_08_13	-0.21574337278099998	0.9986800251540001
S288C	Amphotericin B + anaerobic (48H)	YDR090C		04_01_05	-0.49028705065399997	0.99820313704
S288C	Amphotericin B + anaerobic (48H)	YDR090C		05_01_05	-1.37094777972	0.698609101518
S288C	Amphotericin B + anaerobic (48H)	YDR092W	UBC13	04_05_41	0.584014115338	0.99820313704
S288C	Amphotericin B + anaerobic (48H)	YDR092W	UBC13	05_05_41	0.276362481633	0.9986800251540001
S288C	Amphotericin B + anaerobic (48H)	YDR093W	DNF2	01_08_25	-1.73464706659	0.495340144358
S288C	Amphotericin B + anaerobic (48H)	YDR094W		01_08_29	0.0438873715054	0.9994552689759999
S288C	Amphotericin B + anaerobic (48H)	YDR095C		01_08_33	-1.17716834818	0.809180002606
S288C	Amphotericin B + anaerobic (48H)	YDR096W	GIS1	01_08_37	-0.620474704827	0.99820313704
S288C	Amphotericin B + anaerobic (48H)	YDR097C	MSH6	01_08_41	-0.0226596127316	0.999949110335
S288C	Amphotericin B + anaerobic (48H)	YDR098C	GRX3	01_08_45	0.152586040865	0.9986800251540001
S288C	Amphotericin B + anaerobic (48H)	YDR099W	BMH2	01_12_01	-0.026698139358	0.999949110335
S288C	Amphotericin B + anaerobic (48H)	YDR100W	TVP15	01_12_05	-0.5777286256949999	0.99820313704
S288C	Amphotericin B + anaerobic (48H)	YDR101C	ARX1	01_12_09	0.32596679198899997	0.9986800251540001
S288C	Amphotericin B + anaerobic (48H)	YDR102C		01_12_13	-0.301211084756	0.9986800251540001
S288C	Amphotericin B + anaerobic (48H)	YDR103W	STE5	01_12_17	0.11314859207399999	0.9986800251540001
S288C	Amphotericin B + anaerobic (48H)	YDR104C	SPO71	01_12_21	0.10591947574999999	0.9986800251540001
S288C	Amphotericin B + anaerobic (48H)	YDR105C	TMS1	01_12_25	-0.312309699093	0.9986800251540001
S288C	Amphotericin B + anaerobic (48H)	YDR107C	TMN2	01_12_29	-0.505392062211	0.99820313704
S288C	Amphotericin B + anaerobic (48H)	YDR108W	TRS85	01_12_33	-3.4561252675599996	0.00433998377748
S288C	Amphotericin B + anaerobic (48H)	YDR109C		01_12_37	0.6970537468179999	0.992936267908
S288C	Amphotericin B + anaerobic (48H)	YDR110W	FOB1	01_12_41	-0.46492437703699996	0.99820313704
S288C	Amphotericin B + anaerobic (48H)	YDR111C	ALT2	01_12_45	0.611705472417	0.99820313704
S288C	Amphotericin B + anaerobic (48H)	YDR112W	IRC2	01_16_01	-1.62151733308	0.561108676727
S288C	Amphotericin B + anaerobic (48H)	YDR114C		01_16_05	0.895559693343	0.942200580519
S288C	Amphotericin B + anaerobic (48H)	YDR115W	MRX14	01_16_09	-0.0635219308266	0.9988457789749999
S288C	Amphotericin B + anaerobic (48H)	YDR116C	MRPL1	01_16_13	0.5640722312650001	0.99820313704
S288C	Amphotericin B + anaerobic (48H)	YDR117C	TMA64	01_16_17	-0.27260264267900003	0.9986800251540001
S288C	Amphotericin B + anaerobic (48H)	YDR119W	VBA4	01_16_21	0.42790082447899996	0.99820313704
S288C	Amphotericin B + anaerobic (48H)	YDR120C	TRM1	01_16_25	-0.221354843365	0.9986800251540001
S288C	Amphotericin B + anaerobic (48H)	YDR121W	DPB4	01_16_29	-0.05509913722780001	0.998905394693
S288C	Amphotericin B + anaerobic (48H)	YDR122W	KIN1	01_16_33	0.546794992484	0.99820313704
S288C	Amphotericin B + anaerobic (48H)	YDR123C	INO2	01_16_37	0.32166983318500003	0.9986800251540001
S288C	Amphotericin B + anaerobic (48H)	YDR124W		01_16_41	-0.0152104798242	0.999949110335
S288C	Amphotericin B + anaerobic (48H)	YDR125C	ECM18	01_16_45	-0.0227126960978	0.999949110335
S288C	Amphotericin B + anaerobic (48H)	YDR126W	SWF1	01_20_01	0.430494924772	0.99820313704
S288C	Amphotericin B + anaerobic (48H)	YDR127W	ARO1	01_20_05	-0.9440855732060001	0.925049498303
S288C	Amphotericin B + anaerobic (48H)	YDR128W	MTC5	01_20_09	-0.84572977868	0.958375223949
S288C	Amphotericin B + anaerobic (48H)	YDR129C	SAC6	01_20_13	-0.363737004	0.99820313704
S288C	Amphotericin B + anaerobic (48H)	YDR130C	FIN1	01_20_17	-0.76811211872	0.981009432303
S288C	Amphotericin B + anaerobic (48H)	YDR131C		01_20_21	1.2693078011399999	0.7646651014020001
S288C	Amphotericin B + anaerobic (48H)	YDR132C		01_20_25	-0.036809822161599996	0.999949110335
S288C	Amphotericin B + anaerobic (48H)	YDR133C		01_20_29	0.0597404394472	0.9988457789749999
S288C	Amphotericin B + anaerobic (48H)	YDR134C		01_20_33	0.060450080238	0.9988457789749999
S288C	Amphotericin B + anaerobic (48H)	YDR135C	YCF1	01_20_37	0.506176438794	0.99820313704
S288C	Amphotericin B + anaerobic (48H)	YDR136C	VPS61	01_20_41	-1.599852335	0.5706455783950001
S288C	Amphotericin B + anaerobic (48H)	YDR137W	RGP1	01_20_45	-1.69590389235	0.518657241696
S288C	Amphotericin B + anaerobic (48H)	YDR138W	HPR1	04_06_38	0.214723613377	0.9986800251540001
S288C	Amphotericin B + anaerobic (48H)	YDR138W	HPR1	05_06_38	-0.287305338197	0.9986800251540001
S288C	Amphotericin B + anaerobic (48H)	YDR139C	RUB1	01_24_05	-0.746173322225	0.9852902549670001
S288C	Amphotericin B + anaerobic (48H)	YDR140W	MTQ2	01_24_09	0.08438858301680001	0.9986800251540001
S288C	Amphotericin B + anaerobic (48H)	YDR142C	PEX7	01_24_13	0.581679145688	0.99820313704
S288C	Amphotericin B + anaerobic (48H)	YDR143C	SAN1	01_24_17	-0.20650407319400002	0.9986800251540001
S288C	Amphotericin B + anaerobic (48H)	YDR144C	MKC7	01_24_21	0.640244766425	0.9980183610009999
S288C	Amphotericin B + anaerobic (48H)	YDR146C	SWI5	01_24_25	0.932261951841	0.9308866185600001
S288C	Amphotericin B + anaerobic (48H)	YDR147W	EKI1	04_05_45	-0.08192719114	0.9986800251540001
S288C	Amphotericin B + anaerobic (48H)	YDR147W	EKI1	05_05_45	0.0131290530952	0.999949110335
S288C	Amphotericin B + anaerobic (48H)	YDR148C	KGD2	02_11_02	-0.035199161075400005	0.999949110335
S288C	Amphotericin B + anaerobic (48H)	YDR149C		02_11_06	-0.21211484531199998	0.9986800251540001
S288C	Amphotericin B + anaerobic (48H)	YDR150W	NUM1	02_11_10	-0.508800573096	0.99820313704
S288C	Amphotericin B + anaerobic (48H)	YDR151C	CTH1	02_11_14	-0.975308371071	0.908961426349
S288C	Amphotericin B + anaerobic (48H)	YDR152W	GIR2	02_11_18	-1.2681797795999998	0.7646651014020001
S288C	Amphotericin B + anaerobic (48H)	YDR153C	ENT5	02_11_22	-4.16819951163	0.00010392492759499999
S288C	Amphotericin B + anaerobic (48H)	YDR154C		02_11_26	-1.1131798425100001	0.84430378679
S288C	Amphotericin B + anaerobic (48H)	YDR155C	CPR1	02_11_30	-0.562230378149	0.99820313704
S288C	Amphotericin B + anaerobic (48H)	YDR156W	RPA14	02_11_34	0.591841816462	0.99820313704
S288C	Amphotericin B + anaerobic (48H)	YDR157W		02_11_38	0.5410522104150001	0.99820313704
S288C	Amphotericin B + anaerobic (48H)	YDR158W	HOM2	02_11_42	0.650049822942	0.995314297715
S288C	Amphotericin B + anaerobic (48H)	YDR159W	SAC3	02_11_46	0.0856039127176	0.9986800251540001
S288C	Amphotericin B + anaerobic (48H)	YDR161W	ACL4	02_15_02	-0.223951737519	0.9986800251540001
S288C	Amphotericin B + anaerobic (48H)	YDR162C	NBP2	02_15_06	-1.17772502506	0.809180002606
S288C	Amphotericin B + anaerobic (48H)	YDR163W	CWC15	02_15_10	-1.9145961858200002	0.406385577791
S288C	Amphotericin B + anaerobic (48H)	YDR165W	TRM82	02_15_14	-1.5304486275	0.5991613060600001
S288C	Amphotericin B + anaerobic (48H)	YDR169C	STB3	02_15_18	-0.235142549281	0.9986800251540001
S288C	Amphotericin B + anaerobic (48H)	YDR169C-A		04_10_40	-0.188707874661	0.9986800251540001
S288C	Amphotericin B + anaerobic (48H)	YDR169C-A		05_10_40	-0.0456796335814	0.999285556738
S288C	Amphotericin B + anaerobic (48H)	YDR171W	HSP42	02_15_22	-0.9866011587729999	0.905547977904
S288C	Amphotericin B + anaerobic (48H)	YDR173C	ARG82	02_15_26	-0.33865231959	0.9986800251540001
S288C	Amphotericin B + anaerobic (48H)	YDR174W	HMO1	03_04_27	0.5601279974600001	0.99820313704
S288C	Amphotericin B + anaerobic (48H)	YDR175C	RSM24	02_15_30	0.507180831961	0.99820313704
S288C	Amphotericin B + anaerobic (48H)	YDR176W	NGG1	02_15_34	-0.463450615158	0.99820313704
S288C	Amphotericin B + anaerobic (48H)	YDR178W	SDH4	02_15_38	0.40494366551100003	0.99820313704
S288C	Amphotericin B + anaerobic (48H)	YDR179C	CSN9	02_15_42	-0.0865482378644	0.9986800251540001
S288C	Amphotericin B + anaerobic (48H)	YDR179W-A	NVJ3	04_09_01	0.08837402627699999	0.9986800251540001
S288C	Amphotericin B + anaerobic (48H)	YDR179W-A	NVJ3	05_09_01	-0.903606712586	0.937905109494
S288C	Amphotericin B + anaerobic (48H)	YDR181C	SAS4	02_19_02	-0.0372302982995	0.999949110335
S288C	Amphotericin B + anaerobic (48H)	YDR182W-A		04_10_44	-0.09580849141219999	0.9986800251540001
S288C	Amphotericin B + anaerobic (48H)	YDR182W-A		05_10_44	0.261756174332	0.9986800251540001
S288C	Amphotericin B + anaerobic (48H)	YDR183W	PLP1	02_19_06	-1.10504481663	0.850000224302
S288C	Amphotericin B + anaerobic (48H)	YDR184C	ATC1	02_19_10	0.479562813743	0.99820313704
S288C	Amphotericin B + anaerobic (48H)	YDR185C	UPS3	02_19_14	-0.403397263236	0.99820313704
S288C	Amphotericin B + anaerobic (48H)	YDR186C	SND1	02_19_18	-2.44861485021	0.154876706993
S288C	Amphotericin B + anaerobic (48H)	YDR191W	HST4	02_19_22	-0.547515110255	0.99820313704
S288C	Amphotericin B + anaerobic (48H)	YDR192C	NUP42	02_19_26	-0.36332979870399995	0.99820313704
S288C	Amphotericin B + anaerobic (48H)	YDR193W		02_19_30	-0.0111922086928	0.999949110335
S288C	Amphotericin B + anaerobic (48H)	YDR194C	MSS116	02_19_34	0.5979533882329999	0.99820313704
S288C	Amphotericin B + anaerobic (48H)	YDR194W-A		04_10_48	-2.4110590670599996	0.17111484033
S288C	Amphotericin B + anaerobic (48H)	YDR194W-A		05_10_48	-1.27866723676	0.760446429563
S288C	Amphotericin B + anaerobic (48H)	YDR195W	REF2	02_19_38	0.24400397911600002	0.9986800251540001
S288C	Amphotericin B + anaerobic (48H)	YDR197W	CBS2	02_19_42	-0.380144653426	0.99820313704
S288C	Amphotericin B + anaerobic (48H)	YDR198C	RKM2	02_19_46	-0.210573332295	0.9986800251540001
S288C	Amphotericin B + anaerobic (48H)	YDR199W		02_23_02	-2.39725320104	0.17745563224
S288C	Amphotericin B + anaerobic (48H)	YDR200C	VPS64	02_23_06	-1.16733255919	0.812628044187
S288C	Amphotericin B + anaerobic (48H)	YDR202C	RAV2	03_04_31	1.19124312336	0.805603479061
S288C	Amphotericin B + anaerobic (48H)	YDR203W		02_23_10	-0.5299221651380001	0.99820313704
S288C	Amphotericin B + anaerobic (48H)	YDR204W	COQ4	02_23_14	1.2220203003299999	0.7899708015420001
S288C	Amphotericin B + anaerobic (48H)	YDR205W	MSC2	03_04_35	0.37893351451800006	0.99820313704
S288C	Amphotericin B + anaerobic (48H)	YDR206W	EBS1	02_23_18	0.411505048964	0.99820313704
S288C	Amphotericin B + anaerobic (48H)	YDR207C	UME6	02_23_22	-3.2376494983499997	0.010893508427799998
S288C	Amphotericin B + anaerobic (48H)	YDR209C		02_23_26	0.37592382734499996	0.99820313704
S288C	Amphotericin B + anaerobic (48H)	YDR210W		02_23_30	0.448208005928	0.99820313704
S288C	Amphotericin B + anaerobic (48H)	YDR213W	UPC2	02_23_34	0.5381535792319999	0.99820313704
S288C	Amphotericin B + anaerobic (48H)	YDR214W	AHA1	02_23_38	-0.250225209947	0.9986800251540001
S288C	Amphotericin B + anaerobic (48H)	YDR215C		02_23_42	0.0515257885214	0.998905394693
S288C	Amphotericin B + anaerobic (48H)	YDR216W	ADR1	02_23_46	-0.696762486769	0.992936267908
S288C	Amphotericin B + anaerobic (48H)	YDR217C	RAD9	02_27_02	0.526723193856	0.99820313704
S288C	Amphotericin B + anaerobic (48H)	YDR218C	SPR28	02_27_06	-1.10241090381	0.851411135785
S288C	Amphotericin B + anaerobic (48H)	YDR219C	MFB1	02_27_10	-0.309779159147	0.9986800251540001
S288C	Amphotericin B + anaerobic (48H)	YDR220C		02_27_14	0.0269265375259	0.999949110335
S288C	Amphotericin B + anaerobic (48H)	YDR221W	GTB1	02_27_18	-0.357066659953	0.99820313704
S288C	Amphotericin B + anaerobic (48H)	YDR222W		02_27_22	0.220832391287	0.9986800251540001
S288C	Amphotericin B + anaerobic (48H)	YDR223W	CRF1	02_27_26	0.284471664291	0.9986800251540001
S288C	Amphotericin B + anaerobic (48H)	YDR225W	HTA1	02_27_30	-0.442314355345	0.99820313704
S288C	Amphotericin B + anaerobic (48H)	YDR226W	ADK1	02_27_34	0.0629862079067	0.9988457789749999
S288C	Amphotericin B + anaerobic (48H)	YDR227W	SIR4	02_27_38	0.328846564608	0.9986800251540001
S288C	Amphotericin B + anaerobic (48H)	YDR229W	IVY1	02_27_42	0.07886930985839999	0.9986800251540001
S288C	Amphotericin B + anaerobic (48H)	YDR230W		02_27_46	0.19143957262699998	0.9986800251540001
S288C	Amphotericin B + anaerobic (48H)	YDR231C	COX20	02_31_02	1.36758606601	0.699662171769
S288C	Amphotericin B + anaerobic (48H)	YDR233C	RTN1	02_31_10	-0.415306097373	0.99820313704
S288C	Amphotericin B + anaerobic (48H)	YDR234W	LYS4	02_31_14	0.41467957395800004	0.99820313704
S288C	Amphotericin B + anaerobic (48H)	YDR237W	MRPL7	02_31_18	-1.0164542661	0.896250812711
S288C	Amphotericin B + anaerobic (48H)	YDR239C		02_31_22	-0.00290840969775	0.999969184487
S288C	Amphotericin B + anaerobic (48H)	YDR241W	BUD26	02_31_26	0.53531780993	0.99820313704
S288C	Amphotericin B + anaerobic (48H)	YDR242W	AMD2	04_22_11	-0.458277780811	0.99820313704
S288C	Amphotericin B + anaerobic (48H)	YDR242W	AMD2	05_22_11	-0.347815486455	0.998644841515
S288C	Amphotericin B + anaerobic (48H)	YDR244W	PEX5	02_26_38	0.522380834805	0.99820313704
S288C	Amphotericin B + anaerobic (48H)	YDR245W	MNN10	04_12_39	0.38338623109399994	0.99820313704
S288C	Amphotericin B + anaerobic (48H)	YDR245W	MNN10	05_12_39	0.197198419398	0.9986800251540001
S288C	Amphotericin B + anaerobic (48H)	YDR246W-A		04_14_04	-0.515447867787	0.99820313704
S288C	Amphotericin B + anaerobic (48H)	YDR246W-A		05_14_04	-0.34698710655500004	0.998644841515
S288C	Amphotericin B + anaerobic (48H)	YDR247W	VHS1	02_26_42	-0.40120478051700004	0.99820313704
S288C	Amphotericin B + anaerobic (48H)	YDR248C		02_26_46	-1.4123081036000003	0.670476606856
S288C	Amphotericin B + anaerobic (48H)	YDR249C		02_30_02	0.694611911971	0.992965394929
S288C	Amphotericin B + anaerobic (48H)	YDR250C		02_30_10	-0.7250859549850001	0.989738942738
S288C	Amphotericin B + anaerobic (48H)	YDR251W	PAM1	02_30_14	-0.591358478443	0.99820313704
S288C	Amphotericin B + anaerobic (48H)	YDR252W	BTT1	02_30_18	-0.090827735035	0.9986800251540001
S288C	Amphotericin B + anaerobic (48H)	YDR253C	MET32	02_30_22	-1.2902959862999999	0.751720662881
S288C	Amphotericin B + anaerobic (48H)	YDR254W	CHL4	02_30_26	-0.605692384259	0.99820313704
S288C	Amphotericin B + anaerobic (48H)	YDR255C	RMD5	02_30_30	-0.359115957276	0.99820313704
S288C	Amphotericin B + anaerobic (48H)	YDR256C	CTA1	02_30_34	-0.7828881530990001	0.976688598672
S288C	Amphotericin B + anaerobic (48H)	YDR257C	RKM4	02_30_38	-1.19118515073	0.805603479061
S288C	Amphotericin B + anaerobic (48H)	YDR258C	HSP78	02_30_42	-0.923533230421	0.9325551107719999
S288C	Amphotericin B + anaerobic (48H)	YDR259C	YAP6	02_30_46	-1.6852089909799999	0.5255727107079999
S288C	Amphotericin B + anaerobic (48H)	YDR260C	SWM1	02_02_04	0.355502796045	0.99820313704
S288C	Amphotericin B + anaerobic (48H)	YDR261C	EXG2	02_02_08	0.18896351297800001	0.9986800251540001
S288C	Amphotericin B + anaerobic (48H)	YDR262W		02_02_12	-0.44146222762299997	0.99820313704
S288C	Amphotericin B + anaerobic (48H)	YDR263C	DIN7	02_02_16	-0.0869358861311	0.9986800251540001
S288C	Amphotericin B + anaerobic (48H)	YDR264C	AKR1	02_02_20	-0.7680352875319999	0.981028712457
S288C	Amphotericin B + anaerobic (48H)	YDR265W	PEX10	02_02_24	0.48738492714500004	0.99820313704
S288C	Amphotericin B + anaerobic (48H)	YDR266C	HEL2	02_02_28	-0.940843995539	0.926419151814
S288C	Amphotericin B + anaerobic (48H)	YDR268W	MSW1	04_12_43	0.4837438273	0.99820313704
S288C	Amphotericin B + anaerobic (48H)	YDR268W	MSW1	05_12_43	0.304958351334	0.9986800251540001
S288C	Amphotericin B + anaerobic (48H)	YDR269C		02_02_32	-1.64404423739	0.548994097989
S288C	Amphotericin B + anaerobic (48H)	YDR270W	CCC2	02_02_36	-0.446762182663	0.99820313704
S288C	Amphotericin B + anaerobic (48H)	YDR271C		02_02_40	-0.984066428035	0.907106307599
S288C	Amphotericin B + anaerobic (48H)	YDR272W	GLO2	02_02_44	-1.98961276083	0.364453385819
S288C	Amphotericin B + anaerobic (48H)	YDR273W	DON1	02_02_48	-2.2098584412299997	0.256293293963
S288C	Amphotericin B + anaerobic (48H)	YDR274C		02_06_04	0.7241479160269999	0.989738942738
S288C	Amphotericin B + anaerobic (48H)	YDR275W	BSC2	02_06_08	0.218639908568	0.9986800251540001
S288C	Amphotericin B + anaerobic (48H)	YDR276C	PMP3	02_06_12	-4.30454274089	4.65106003557e-05
S288C	Amphotericin B + anaerobic (48H)	YDR277C	MTH1	02_06_16	-0.578584944209	0.99820313704
S288C	Amphotericin B + anaerobic (48H)	YDR278C		02_06_20	-0.35199440461599996	0.99820313704
S288C	Amphotericin B + anaerobic (48H)	YDR279W	RNH202	02_06_24	0.130902882686	0.9986800251540001
S288C	Amphotericin B + anaerobic (48H)	YDR281C	PHM6	02_06_28	-0.0245629307975	0.999949110335
S288C	Amphotericin B + anaerobic (48H)	YDR282C	MRX10	02_06_32	-0.280199151774	0.9986800251540001
S288C	Amphotericin B + anaerobic (48H)	YDR283C	GCN2	04_12_47	-1.1044266748	0.850170342281
S288C	Amphotericin B + anaerobic (48H)	YDR283C	GCN2	05_12_47	-0.630195945502	0.99820313704
S288C	Amphotericin B + anaerobic (48H)	YDR284C	DPP1	02_06_36	-0.294311644076	0.9986800251540001
S288C	Amphotericin B + anaerobic (48H)	YDR285W	ZIP1	02_06_40	-0.0796830219857	0.9986800251540001
S288C	Amphotericin B + anaerobic (48H)	YDR286C		02_06_44	-0.436220245207	0.99820313704
S288C	Amphotericin B + anaerobic (48H)	YDR287W	INM2	02_06_48	-2.29488332618	0.216256784868
S288C	Amphotericin B + anaerobic (48H)	YDR289C	RTT103	02_10_04	-0.174461277014	0.9986800251540001
S288C	Amphotericin B + anaerobic (48H)	YDR290W		02_10_08	-3.28364483826	0.00874062795459
S288C	Amphotericin B + anaerobic (48H)	YDR291W	HRQ1	02_10_12	-1.95592507877	0.387128413672
S288C	Amphotericin B + anaerobic (48H)	YDR293C	SSD1	02_10_16	-2.24396590097	0.239311079161
S288C	Amphotericin B + anaerobic (48H)	YDR294C	DPL1	02_10_20	-1.20654510214	0.7986971811429999
S288C	Amphotericin B + anaerobic (48H)	YDR295C	HDA2	02_10_28	0.887640493258	0.946599508124
S288C	Amphotericin B + anaerobic (48H)	YDR296W	MHR1	04_16_03	-1.8769139804400004	0.42193081573200003
S288C	Amphotericin B + anaerobic (48H)	YDR296W	MHR1	05_16_03	-3.1828534950800003	0.013816123760799999
S288C	Amphotericin B + anaerobic (48H)	YDR297W	SUR2	02_10_32	-0.586006836968	0.99820313704
S288C	Amphotericin B + anaerobic (48H)	YDR298C	ATP5	02_10_36	1.2895255790200002	0.752624590173
S288C	Amphotericin B + anaerobic (48H)	YDR300C	PRO1	04_16_07	0.798376622131	0.9742134499330001
S288C	Amphotericin B + anaerobic (48H)	YDR300C	PRO1	05_16_07	0.06582546953530001	0.9988457789749999
S288C	Amphotericin B + anaerobic (48H)	YDR304C	CPR5	02_10_40	0.136978134259	0.9986800251540001
S288C	Amphotericin B + anaerobic (48H)	YDR305C	HNT2	02_10_44	-0.256737700826	0.9986800251540001
S288C	Amphotericin B + anaerobic (48H)	YDR306C		02_10_48	-1.77687907523	0.47934581471999993
S288C	Amphotericin B + anaerobic (48H)	YDR307W	PMT7	02_14_04	-0.41931458999	0.99820313704
S288C	Amphotericin B + anaerobic (48H)	YDR309C	GIC2	02_14_08	-1.7408522327200002	0.492923277803
S288C	Amphotericin B + anaerobic (48H)	YDR310C	SUM1	02_14_12	-5.58602199913	4.73952672504e-09
S288C	Amphotericin B + anaerobic (48H)	YDR312W	SSF2	02_14_16	-1.17011594359	0.811600146284
S288C	Amphotericin B + anaerobic (48H)	YDR313C	PIB1	02_14_20	-0.388640087421	0.99820313704
S288C	Amphotericin B + anaerobic (48H)	YDR314C	RAD34	02_14_24	-0.666974336723	0.995314297715
S288C	Amphotericin B + anaerobic (48H)	YDR315C	IPK1	04_09_05	0.144617948206	0.9986800251540001
S288C	Amphotericin B + anaerobic (48H)	YDR315C	IPK1	05_09_05	0.8128369501739999	0.971881621129
S288C	Amphotericin B + anaerobic (48H)	YDR316W	OMS1	02_14_32	0.431446933037	0.99820313704
S288C	Amphotericin B + anaerobic (48H)	YDR317W	HIM1	02_14_36	-0.20812730665600002	0.9986800251540001
S288C	Amphotericin B + anaerobic (48H)	YDR318W	MCM21	04_08_16	-0.179650874529	0.9986800251540001
S288C	Amphotericin B + anaerobic (48H)	YDR318W	MCM21	05_08_16	0.363524670535	0.99820313704
S288C	Amphotericin B + anaerobic (48H)	YDR319C	YFT2	02_14_44	-0.615959126369	0.99820313704
S288C	Amphotericin B + anaerobic (48H)	YDR320C	SWA2	02_14_48	-0.39694484037600003	0.99820313704
S288C	Amphotericin B + anaerobic (48H)	YDR321W	ASP1	02_18_04	-1.5590312263600001	0.586574268716
S288C	Amphotericin B + anaerobic (48H)	YDR322C-A	TIM11	04_14_12	0.566653759181	0.99820313704
S288C	Amphotericin B + anaerobic (48H)	YDR322C-A	TIM11	05_14_12	0.31560016933400004	0.9986800251540001
S288C	Amphotericin B + anaerobic (48H)	YDR322W	MRPL35	02_18_08	1.0092970917	0.89913120735
S288C	Amphotericin B + anaerobic (48H)	YDR323C	PEP7	02_18_12	-1.4366077129700001	0.655625933207
S288C	Amphotericin B + anaerobic (48H)	YDR326C	YSP2	04_22_15	-2.3698167838099997	0.1910695075
S288C	Amphotericin B + anaerobic (48H)	YDR326C	YSP2	05_22_15	-3.3232045184900003	0.00779732442511
S288C	Amphotericin B + anaerobic (48H)	YDR329C	PEX3	02_18_16	0.541358836701	0.99820313704
S288C	Amphotericin B + anaerobic (48H)	YDR330W	UBX5	02_18_20	-3.06701301756	0.021620370619099997
S288C	Amphotericin B + anaerobic (48H)	YDR332W	IRC3	02_18_24	-0.165233152872	0.9986800251540001
S288C	Amphotericin B + anaerobic (48H)	YDR333C	RQC1	02_18_28	0.0406416030458	0.999949110335
S288C	Amphotericin B + anaerobic (48H)	YDR334W	SWR1	02_18_32	-1.26121887397	0.7692155306440001
S288C	Amphotericin B + anaerobic (48H)	YDR335W	MSN5	02_18_36	-1.03846709992	0.884726147715
S288C	Amphotericin B + anaerobic (48H)	YDR336W	MRX8	02_18_40	-0.565309911856	0.99820313704
S288C	Amphotericin B + anaerobic (48H)	YDR337W	MRPS28	02_18_44	-0.18524628040999996	0.9986800251540001
S288C	Amphotericin B + anaerobic (48H)	YDR338C		01_24_29	0.331831107028	0.9986800251540001
S288C	Amphotericin B + anaerobic (48H)	YDR340W		01_24_33	0.160939686394	0.9986800251540001
S288C	Amphotericin B + anaerobic (48H)	YDR344C		01_24_37	-0.6705323191920001	0.9952121268649999
S288C	Amphotericin B + anaerobic (48H)	YDR345C	HXT3	01_24_41	-0.8699818923989999	0.9532614335840001
S288C	Amphotericin B + anaerobic (48H)	YDR346C	SVF1	01_24_45	-1.0193766451000001	0.894500911489
S288C	Amphotericin B + anaerobic (48H)	YDR347W	MRP1	01_28_01	0.507721444138	0.99820313704
S288C	Amphotericin B + anaerobic (48H)	YDR348C	PAL1	01_28_05	-1.04637861688	0.880268238745
S288C	Amphotericin B + anaerobic (48H)	YDR349C	YPS7	01_28_09	-0.150844766759	0.9986800251540001
S288C	Amphotericin B + anaerobic (48H)	YDR350C	ATP22	01_28_13	0.822111871494	0.9662857033519999
S288C	Amphotericin B + anaerobic (48H)	YDR351W	SBE2	01_28_17	0.408711886048	0.99820313704
S288C	Amphotericin B + anaerobic (48H)	YDR352W	YPQ2	01_28_21	0.14894633795	0.9986800251540001
S288C	Amphotericin B + anaerobic (48H)	YDR354W	TRP4	01_28_25	0.237478915861	0.9986800251540001
S288C	Amphotericin B + anaerobic (48H)	YDR357C	CNL1	01_28_29	0.886937138655	0.946702850996
S288C	Amphotericin B + anaerobic (48H)	YDR358W	GGA1	01_28_33	-0.681535942242	0.993346911997
S288C	Amphotericin B + anaerobic (48H)	YDR359C	EAF1	01_28_37	-0.8471839835289999	0.958375223949
S288C	Amphotericin B + anaerobic (48H)	YDR360W	OPI7	01_28_41	-0.6926715752420001	0.993346911997
S288C	Amphotericin B + anaerobic (48H)	YDR363W	ESC2	01_28_45	-1.45609768996	0.6455647779
S288C	Amphotericin B + anaerobic (48H)	YDR363W-A	SEM1	02_14_07	0.108222315994	0.9986800251540001
S288C	Amphotericin B + anaerobic (48H)	YDR364C	CDC40	01_32_01	-0.529176204149	0.99820313704
S288C	Amphotericin B + anaerobic (48H)	YDR368W	YPR1	01_32_09	-1.1944651439899998	0.805412662956
S288C	Amphotericin B + anaerobic (48H)	YDR369C	XRS2	01_32_13	-1.6744805632799997	0.5298155213419999
S288C	Amphotericin B + anaerobic (48H)	YDR370C	DXO1	01_32_17	-1.06148362844	0.8707664168289999
S288C	Amphotericin B + anaerobic (48H)	YDR371W	CTS2	01_32_21	-0.976869441117	0.908961426349
S288C	Amphotericin B + anaerobic (48H)	YDR372C	VPS74	01_32_25	-2.68936118695	0.08425965169230001
S288C	Amphotericin B + anaerobic (48H)	YDR374C	PHO92	01_32_29	-0.646917904334	0.996200472447
S288C	Amphotericin B + anaerobic (48H)	YDR375C	BCS1	01_32_33	0.377466737293	0.99820313704
S288C	Amphotericin B + anaerobic (48H)	YDR377W	ATP17	01_32_37	-0.0806943998056	0.9986800251540001
S288C	Amphotericin B + anaerobic (48H)	YDR378C	LSM6	01_32_41	0.5545772933609999	0.99820313704
S288C	Amphotericin B + anaerobic (48H)	YDR379C-A	SDH6	04_14_16	-0.21770536193599999	0.9986800251540001
S288C	Amphotericin B + anaerobic (48H)	YDR379C-A	SDH6	05_14_16	-0.3679131283	0.99820313704
S288C	Amphotericin B + anaerobic (48H)	YDR379W	RGA2	01_32_45	-0.578008011834	0.99820313704
S288C	Amphotericin B + anaerobic (48H)	YDR380W	ARO10	01_04_03	0.8445263228899998	0.9586508132320001
S288C	Amphotericin B + anaerobic (48H)	YDR382W	RPP2B	01_04_07	0.790731918927	0.9759761771240001
S288C	Amphotericin B + anaerobic (48H)	YDR383C	NKP1	01_04_11	-0.08814283424769999	0.9986800251540001
S288C	Amphotericin B + anaerobic (48H)	YDR384C	ATO3	01_04_15	0.12468584264699999	0.9986800251540001
S288C	Amphotericin B + anaerobic (48H)	YDR385W	EFT2	01_04_19	-0.0109288872576	0.999949110335
S288C	Amphotericin B + anaerobic (48H)	YDR386W	MUS81	01_04_23	0.07058690779410001	0.998747252678
S288C	Amphotericin B + anaerobic (48H)	YDR387C	CIN10	01_04_27	-0.34062897651699997	0.9986800251540001
S288C	Amphotericin B + anaerobic (48H)	YDR388W	RVS167	01_04_31	-0.9083835170819999	0.9372792118209999
S288C	Amphotericin B + anaerobic (48H)	YDR389W	SAC7	01_04_35	-3.3869939615400004	0.0059679650730000006
S288C	Amphotericin B + anaerobic (48H)	YDR391C		01_04_39	-0.570093002541	0.99820313704
S288C	Amphotericin B + anaerobic (48H)	YDR392W	SPT3	01_04_43	-1.42228218873	0.663750090705
S288C	Amphotericin B + anaerobic (48H)	YDR393W	SHE9	01_08_03	1.07579797723	0.863696104174
S288C	Amphotericin B + anaerobic (48H)	YDR395W	SXM1	01_08_07	0.727983887703	0.9893749824670001
S288C	Amphotericin B + anaerobic (48H)	YDR399W	HPT1	01_08_11	-0.8572439798970001	0.9564750190449999
S288C	Amphotericin B + anaerobic (48H)	YDR400W	URH1	01_08_15	-0.717168850297	0.990307923862
S288C	Amphotericin B + anaerobic (48H)	YDR401W		01_08_19	-1.53943438417	0.595772346452
S288C	Amphotericin B + anaerobic (48H)	YDR402C	DIT2	01_08_23	-0.32948286653700004	0.9986800251540001
S288C	Amphotericin B + anaerobic (48H)	YDR403W	DIT1	01_08_27	-0.5384525224	0.99820313704
S288C	Amphotericin B + anaerobic (48H)	YDR405W	MRP20	01_08_31	0.7163816798520001	0.990307923862
S288C	Amphotericin B + anaerobic (48H)	YDR406W	PDR15	01_08_35	-0.8410319007670001	0.960125957947
S288C	Amphotericin B + anaerobic (48H)	YDR408C	ADE8	01_08_39	-0.0108744069607	0.999949110335
S288C	Amphotericin B + anaerobic (48H)	YDR409W	SIZ1	01_08_43	0.334054322222	0.9986800251540001
S288C	Amphotericin B + anaerobic (48H)	YDR410C	STE14	01_08_47	0.693945576031	0.993346911997
S288C	Amphotericin B + anaerobic (48H)	YDR411C	DFM1	01_12_03	-0.315642077255	0.9986800251540001
S288C	Amphotericin B + anaerobic (48H)	YDR414C	ERD1	01_12_07	-0.954017750416	0.921578103532
S288C	Amphotericin B + anaerobic (48H)	YDR415C		01_12_11	0.15940376109999999	0.9986800251540001
S288C	Amphotericin B + anaerobic (48H)	YDR417C		04_06_02	0.803964344893	0.9725244390510001
S288C	Amphotericin B + anaerobic (48H)	YDR417C		05_06_02	0.08559134034140001	0.9986800251540001
S288C	Amphotericin B + anaerobic (48H)	YDR417C		05_22_19	-1.0037855016600001	0.904175831465
S288C	Amphotericin B + anaerobic (48H)	YDR418W	RPL12B	01_12_15	0.053255887181599994	0.998905394693
S288C	Amphotericin B + anaerobic (48H)	YDR419W	RAD30	01_12_19	-0.695934106869	0.992936267908
S288C	Amphotericin B + anaerobic (48H)	YDR420W	HKR1	01_12_23	-0.222189509453	0.9986800251540001
S288C	Amphotericin B + anaerobic (48H)	YDR421W	ARO80	01_12_27	-1.53171215131	0.598681571059
S288C	Amphotericin B + anaerobic (48H)	YDR422C	SIP1	01_12_31	0.04021693611590001	0.999949110335
S288C	Amphotericin B + anaerobic (48H)	YDR423C	CAD1	01_12_35	-0.40864832570200005	0.99820313704
S288C	Amphotericin B + anaerobic (48H)	YDR424C	DYN2	03_13_01	-1.67517693323	0.5298155213419999
S288C	Amphotericin B + anaerobic (48H)	YDR425W	SNX41	01_12_39	0.873175974422	0.9514674163689999
S288C	Amphotericin B + anaerobic (48H)	YDR426C		01_12_43	0.262805967746	0.9986800251540001
S288C	Amphotericin B + anaerobic (48H)	YDR428C	BNA7	01_12_47	0.0645703273098	0.9988457789749999
S288C	Amphotericin B + anaerobic (48H)	YDR430C	CYM1	01_16_03	0.272957463074	0.9986800251540001
S288C	Amphotericin B + anaerobic (48H)	YDR431W		01_16_07	-0.747401922767	0.984920105842
S288C	Amphotericin B + anaerobic (48H)	YDR432W	NPL3	01_16_11	-0.467345257923	0.99820313704
S288C	Amphotericin B + anaerobic (48H)	YDR433W		04_09_09	-0.006059885335659999	0.999949110335
S288C	Amphotericin B + anaerobic (48H)	YDR433W		05_09_09	0.8758203642200001	0.950303440114
S288C	Amphotericin B + anaerobic (48H)	YDR435C	PPM1	01_16_19	-0.030616529945000002	0.999949110335
S288C	Amphotericin B + anaerobic (48H)	YDR436W	PPZ2	01_16_23	-0.823795172976	0.9662857033519999
S288C	Amphotericin B + anaerobic (48H)	YDR438W	THI74	03_04_32	-0.14889814384199998	0.9986800251540001
S288C	Amphotericin B + anaerobic (48H)	YDR439W	LRS4	03_04_36	0.189050821146	0.9986800251540001
S288C	Amphotericin B + anaerobic (48H)	YDR440W	DOT1	03_04_40	0.9114588599969999	0.936518234823
S288C	Amphotericin B + anaerobic (48H)	YDR441C	APT2	03_04_44	0.152925495022	0.9986800251540001
S288C	Amphotericin B + anaerobic (48H)	YDR442W		03_04_48	-2.6751788481200003	0.088354105541
S288C	Amphotericin B + anaerobic (48H)	YDR443C	SSN2	03_08_04	0.414011142623	0.99820313704
S288C	Amphotericin B + anaerobic (48H)	YDR444W		04_22_23	-0.948546671366	0.9228221607070001
S288C	Amphotericin B + anaerobic (48H)	YDR444W		05_22_23	-0.789576657246	0.9759761771240001
S288C	Amphotericin B + anaerobic (48H)	YDR445C		03_04_39	0.5700615715999999	0.99820313704
S288C	Amphotericin B + anaerobic (48H)	YDR446W	ECM11	03_08_08	0.869238725271	0.953402960853
S288C	Amphotericin B + anaerobic (48H)	YDR447C	RPS17B	03_08_12	0.974009923994	0.909327801222
S288C	Amphotericin B + anaerobic (48H)	YDR448W	ADA2	03_08_16	-0.112737894451	0.9986800251540001
S288C	Amphotericin B + anaerobic (48H)	YDR450W	RPS18A	03_08_20	-0.07934706015460001	0.9986800251540001
S288C	Amphotericin B + anaerobic (48H)	YDR451C	YHP1	03_08_24	-0.8462913448170001	0.958375223949
S288C	Amphotericin B + anaerobic (48H)	YDR452W	PPN1	03_08_28	-0.313657737209	0.9986800251540001
S288C	Amphotericin B + anaerobic (48H)	YDR453C	TSA2	03_08_32	-0.791144013481	0.9759761771240001
S288C	Amphotericin B + anaerobic (48H)	YDR455C		03_08_36	-1.2831143656200001	0.756726761814
S288C	Amphotericin B + anaerobic (48H)	YDR456W	NHX1	03_08_40	-0.651244897148	0.995314297715
S288C	Amphotericin B + anaerobic (48H)	YDR457W	TOM1	03_08_44	-0.099560647247	0.9986800251540001
S288C	Amphotericin B + anaerobic (48H)	YDR458C	HEH2	03_08_48	-1.7729823370599997	0.481137704218
S288C	Amphotericin B + anaerobic (48H)	YDR459C	PFA5	03_12_04	0.199386711325	0.9986800251540001
S288C	Amphotericin B + anaerobic (48H)	YDR461W	MFA1	04_22_27	-0.703988110766	0.992237660876
S288C	Amphotericin B + anaerobic (48H)	YDR461W	MFA1	05_22_27	-1.39108663102	0.6843885475020001
S288C	Amphotericin B + anaerobic (48H)	YDR462W	MRPL28	03_12_08	-0.48849828090499997	0.99820313704
S288C	Amphotericin B + anaerobic (48H)	YDR463W	STP1	03_12_12	-0.43381822288500005	0.99820313704
S288C	Amphotericin B + anaerobic (48H)	YDR465C	RMT2	03_12_16	0.113806546429	0.9986800251540001
S288C	Amphotericin B + anaerobic (48H)	YDR466W	PKH3	03_12_20	0.057084874204400005	0.998905394693
S288C	Amphotericin B + anaerobic (48H)	YDR467C		03_12_24	0.289469882302	0.9986800251540001
S288C	Amphotericin B + anaerobic (48H)	YDR469W	SDC1	03_12_28	-1.1878059753899999	0.806030691724
S288C	Amphotericin B + anaerobic (48H)	YDR470C	UGO1	03_12_32	0.652122868087	0.995314297715
S288C	Amphotericin B + anaerobic (48H)	YDR471W	RPL27B	03_12_36	0.7173106387620001	0.990307923862
S288C	Amphotericin B + anaerobic (48H)	YDR474C		03_12_40	-0.457627509574	0.99820313704
S288C	Amphotericin B + anaerobic (48H)	YDR475C	JIP4	04_08_20	0.194403859552	0.9986800251540001
S288C	Amphotericin B + anaerobic (48H)	YDR475C	JIP4	05_08_20	0.04860271105140001	0.998905394693
S288C	Amphotericin B + anaerobic (48H)	YDR476C		03_12_48	-1.87384841604	0.424691401192
S288C	Amphotericin B + anaerobic (48H)	YDR477W	SNF1	04_14_19	-2.04571140197	0.335087417757
S288C	Amphotericin B + anaerobic (48H)	YDR477W	SNF1	05_14_19	-3.0098052134599995	0.0274460548192
S288C	Amphotericin B + anaerobic (48H)	YDR479C	PEX29	03_16_04	0.206541790322	0.9986800251540001
S288C	Amphotericin B + anaerobic (48H)	YDR480W	DIG2	03_16_08	-0.18594195189399998	0.9986800251540001
S288C	Amphotericin B + anaerobic (48H)	YDR481C	PHO8	03_16_12	-1.34138593244	0.720145746539
S288C	Amphotericin B + anaerobic (48H)	YDR482C	CWC21	03_16_16	-0.618854963691	0.99820313704
S288C	Amphotericin B + anaerobic (48H)	YDR483W	KRE2	04_14_23	-0.51423952274	0.99820313704
S288C	Amphotericin B + anaerobic (48H)	YDR483W	KRE2	05_14_23	-0.847412381696	0.958375223949
S288C	Amphotericin B + anaerobic (48H)	YDR484W	VPS52	03_16_20	-5.77425142503	1.0898036914999998e-09
S288C	Amphotericin B + anaerobic (48H)	YDR485C	VPS72	04_09_21	-0.428789272399	0.99820313704
S288C	Amphotericin B + anaerobic (48H)	YDR485C	VPS72	05_09_21	-0.0409265769067	0.999949110335
S288C	Amphotericin B + anaerobic (48H)	YDR486C	VPS60	03_16_28	-0.576662767579	0.99820313704
S288C	Amphotericin B + anaerobic (48H)	YDR488C	PAC11	03_16_32	-0.39022420682400005	0.99820313704
S288C	Amphotericin B + anaerobic (48H)	YDR490C	PKH1	03_16_36	-0.0462642490754	0.999285556738
S288C	Amphotericin B + anaerobic (48H)	YDR491C		03_16_40	-0.410270162234	0.99820313704
S288C	Amphotericin B + anaerobic (48H)	YDR492W	IZH1	03_16_44	-0.662025011287	0.995314297715
S288C	Amphotericin B + anaerobic (48H)	YDR493W	MZM1	04_22_31	0.219682717328	0.9986800251540001
S288C	Amphotericin B + anaerobic (48H)	YDR493W	MZM1	05_22_31	0.8182402780850001	0.9680512620530001
S288C	Amphotericin B + anaerobic (48H)	YDR494W	RSM28	03_20_04	0.159118787239	0.9986800251540001
S288C	Amphotericin B + anaerobic (48H)	YDR495C	VPS3	03_20_08	-1.2679681446	0.7646651014020001
S288C	Amphotericin B + anaerobic (48H)	YDR496C	PUF6	03_20_12	-1.3244565294	0.729344741251
S288C	Amphotericin B + anaerobic (48H)	YDR497C	ITR1	03_20_16	-1.1413259005299998	0.827151259448
S288C	Amphotericin B + anaerobic (48H)	YDR500C	RPL37B	04_10_34	-1.32415409391	0.7296875660600001
S288C	Amphotericin B + anaerobic (48H)	YDR500C	RPL37B	05_10_34	-2.06832351906	0.322425999329
S288C	Amphotericin B + anaerobic (48H)	YDR501W	PLM2	04_09_25	-0.0912370357273	0.9986800251540001
S288C	Amphotericin B + anaerobic (48H)	YDR501W	PLM2	05_09_25	-0.0278624810886	0.999949110335
S288C	Amphotericin B + anaerobic (48H)	YDR502C	SAM2	04_22_35	0.380441501198	0.99820313704
S288C	Amphotericin B + anaerobic (48H)	YDR502C	SAM2	05_22_35	0.5942836513090001	0.99820313704
S288C	Amphotericin B + anaerobic (48H)	YDR503C	LPP1	03_20_28	0.481395586809	0.99820313704
S288C	Amphotericin B + anaerobic (48H)	YDR504C	SPG3	03_20_32	-1.02678945781	0.890893675881
S288C	Amphotericin B + anaerobic (48H)	YDR505C	PSP1	03_20_36	-1.14576883859	0.82420101691
S288C	Amphotericin B + anaerobic (48H)	YDR506C	GMC1	04_22_39	0.367298478796	0.99820313704
S288C	Amphotericin B + anaerobic (48H)	YDR506C	GMC1	05_22_39	0.720611585984	0.990262049833
S288C	Amphotericin B + anaerobic (48H)	YDR507C	GIN4	03_20_44	1.2539625175	0.772709533694
S288C	Amphotericin B + anaerobic (48H)	YDR508C	GNP1	03_20_48	-1.2102930671799998	0.79577459072
S288C	Amphotericin B + anaerobic (48H)	YDR509W		03_24_04	-0.20785211130999998	0.9986800251540001
S288C	Amphotericin B + anaerobic (48H)	YDR511W	SDH7	03_24_08	-0.0888399026623	0.9986800251540001
S288C	Amphotericin B + anaerobic (48H)	YDR512C	EMI1	04_10_38	1.2969712195999998	0.7476391988359999
S288C	Amphotericin B + anaerobic (48H)	YDR512C	EMI1	05_10_38	0.49612272861400003	0.99820313704
S288C	Amphotericin B + anaerobic (48H)	YDR513W	GRX2	03_24_16	0.514778039521	0.99820313704
S288C	Amphotericin B + anaerobic (48H)	YDR514C		03_24_20	-0.0697082383897	0.998747252678
S288C	Amphotericin B + anaerobic (48H)	YDR515W	SLF1	04_22_43	-0.202364269092	0.9986800251540001
S288C	Amphotericin B + anaerobic (48H)	YDR515W	SLF1	05_22_43	-0.338507038798	0.9986800251540001
S288C	Amphotericin B + anaerobic (48H)	YDR516C	EMI2	03_24_24	0.296876408823	0.9986800251540001
S288C	Amphotericin B + anaerobic (48H)	YDR517W	GRH1	03_24_28	-1.1545541357	0.8175739764319999
S288C	Amphotericin B + anaerobic (48H)	YDR518W	EUG1	04_09_29	-0.1958762245	0.9986800251540001
S288C	Amphotericin B + anaerobic (48H)	YDR518W	EUG1	05_09_29	0.150260151265	0.9986800251540001
S288C	Amphotericin B + anaerobic (48H)	YDR519W	FPR2	03_24_36	0.32540313045499997	0.9986800251540001
S288C	Amphotericin B + anaerobic (48H)	YDR520C	URC2	03_24_40	0.515366845807	0.99820313704
S288C	Amphotericin B + anaerobic (48H)	YDR521W		04_14_27	0.732192141408	0.988048663079
S288C	Amphotericin B + anaerobic (48H)	YDR521W		05_14_27	-0.12697890437599998	0.9986800251540001
S288C	Amphotericin B + anaerobic (48H)	YDR522C	SPS2	03_24_44	0.251008888064	0.9986800251540001
S288C	Amphotericin B + anaerobic (48H)	YDR523C	SPS1	04_14_31	0.801846597966	0.9727615998100001
S288C	Amphotericin B + anaerobic (48H)	YDR523C	SPS1	05_14_31	-0.14788955988299998	0.9986800251540001
S288C	Amphotericin B + anaerobic (48H)	YDR524C	AGE1	03_24_48	-1.23478824684	0.784484160678
S288C	Amphotericin B + anaerobic (48H)	YDR524C-B		04_14_20	-0.262954042399	0.9986800251540001
S288C	Amphotericin B + anaerobic (48H)	YDR524C-B		05_14_20	-0.9022034957070001	0.937905109494
S288C	Amphotericin B + anaerobic (48H)	YDR524W-A		04_14_24	-0.603726902778	0.99820313704
S288C	Amphotericin B + anaerobic (48H)	YDR524W-A		05_14_24	-1.13313150509	0.831986070515
S288C	Amphotericin B + anaerobic (48H)	YDR525W	API2	03_28_04	-1.13786919553	0.8284539769410001
S288C	Amphotericin B + anaerobic (48H)	YDR525W-A	SNA2	02_14_11	-2.35573572245	0.193460164534
S288C	Amphotericin B + anaerobic (48H)	YDR528W	HLR1	03_28_08	-0.820023460112	0.9666465509200001
S288C	Amphotericin B + anaerobic (48H)	YDR529C	QCR7	03_28_12	0.820927972734	0.9662857033519999
S288C	Amphotericin B + anaerobic (48H)	YDR530C	APA2	03_28_16	-1.40155173729	0.6772206425949999
S288C	Amphotericin B + anaerobic (48H)	YDR532C	KRE28	03_28_20	-0.523841325842	0.99820313704
S288C	Amphotericin B + anaerobic (48H)	YDR533C	HSP31	03_28_24	-0.745133307326	0.9852902549670001
S288C	Amphotericin B + anaerobic (48H)	YDR534C	FIT1	03_28_28	-0.0398139216117	0.999949110335
S288C	Amphotericin B + anaerobic (48H)	YDR535C		02_14_15	-0.7032211958169999	0.99243474972
S288C	Amphotericin B + anaerobic (48H)	YDR536W	STL1	02_14_19	-0.0215392743178	0.999949110335
S288C	Amphotericin B + anaerobic (48H)	YDR537C		03_04_43	0.11961009498299999	0.9986800251540001
S288C	Amphotericin B + anaerobic (48H)	YDR538W	PAD1	02_14_23	-0.809430534685	0.9721809389239999
S288C	Amphotericin B + anaerobic (48H)	YDR539W	FDC1	02_14_27	-0.38387725223200003	0.99820313704
S288C	Amphotericin B + anaerobic (48H)	YDR540C	IRC4	02_14_31	0.10813361089500001	0.9986800251540001
S288C	Amphotericin B + anaerobic (48H)	YDR541C		02_14_35	0.190310852629	0.9986800251540001
S288C	Amphotericin B + anaerobic (48H)	YEL001C	IRC22	01_16_27	0.43719809669	0.99820313704
S288C	Amphotericin B + anaerobic (48H)	YEL003W	GIM4	01_16_31	0.0126932107198	0.999949110335
S288C	Amphotericin B + anaerobic (48H)	YEL004W	YEA4	01_16_35	1.00273081899	0.904175831465
S288C	Amphotericin B + anaerobic (48H)	YEL005C	VAB2	01_16_39	0.557610728355	0.99820313704
S288C	Amphotericin B + anaerobic (48H)	YEL006W	YEA6	01_16_43	-0.0160912446246	0.999949110335
S288C	Amphotericin B + anaerobic (48H)	YEL007W	MIT1	01_16_47	-0.560211813301	0.99820313704
S288C	Amphotericin B + anaerobic (48H)	YEL008W		01_20_03	0.0206745742203	0.999949110335
S288C	Amphotericin B + anaerobic (48H)	YEL009C	GCN4	01_20_07	-1.0328912510700001	0.8885133951369999
S288C	Amphotericin B + anaerobic (48H)	YEL010W		01_20_11	-0.380681773277	0.99820313704
S288C	Amphotericin B + anaerobic (48H)	YEL011W	GLC3	03_13_05	0.46305039451499996	0.99820313704
S288C	Amphotericin B + anaerobic (48H)	YEL012W	UBC8	03_07_19	0.0352941523624	0.999949110335
S288C	Amphotericin B + anaerobic (48H)	YEL013W	VAC8	01_20_15	0.41416759886	0.99820313704
S288C	Amphotericin B + anaerobic (48H)	YEL014C		01_20_19	1.01255682947	0.898543804069
S288C	Amphotericin B + anaerobic (48H)	YEL015W	EDC3	01_20_23	-0.705846028584	0.991710147607
S288C	Amphotericin B + anaerobic (48H)	YEL016C	NPP2	01_20_27	0.17458420691399998	0.9986800251540001
S288C	Amphotericin B + anaerobic (48H)	YEL017C-A	PMP2	01_20_31	-0.384406688963	0.99820313704
S288C	Amphotericin B + anaerobic (48H)	YEL017W	GTT3	01_20_35	-0.0636448607273	0.9988457789749999
S288C	Amphotericin B + anaerobic (48H)	YEL020C	PXP1	01_20_43	0.342796314484	0.998644841515
S288C	Amphotericin B + anaerobic (48H)	YEL022W	GEA2	04_09_33	-0.332012009552	0.9986800251540001
S288C	Amphotericin B + anaerobic (48H)	YEL022W	GEA2	05_09_33	-0.591172686661	0.99820313704
S288C	Amphotericin B + anaerobic (48H)	YEL023C		01_20_47	0.47010000524499995	0.99820313704
S288C	Amphotericin B + anaerobic (48H)	YEL024W	RIP1	01_24_03	0.740681289215	0.986080476229
S288C	Amphotericin B + anaerobic (48H)	YEL025C		01_24_07	-0.474999739642	0.99820313704
S288C	Amphotericin B + anaerobic (48H)	YEL027W	VMA3	01_24_11	-0.12193039685999998	0.9986800251540001
S288C	Amphotericin B + anaerobic (48H)	YEL028W		01_24_15	0.538886269379	0.99820313704
S288C	Amphotericin B + anaerobic (48H)	YEL029C	BUD16	04_02_14	-2.60746961755	0.109934101318
S288C	Amphotericin B + anaerobic (48H)	YEL029C	BUD16	05_02_14	-2.53734090302	0.128445019855
S288C	Amphotericin B + anaerobic (48H)	YEL030W	ECM10	01_24_19	-0.790796177739	0.9759761771240001
S288C	Amphotericin B + anaerobic (48H)	YEL031W	SPF1	01_24_23	0.7089192761040001	0.9908149378550001
S288C	Amphotericin B + anaerobic (48H)	YEL033W	MTC7	01_24_27	0.806290932958	0.9725244390510001
S288C	Amphotericin B + anaerobic (48H)	YEL036C	ANP1	04_06_30	-0.708661542391	0.990943404912
S288C	Amphotericin B + anaerobic (48H)	YEL037C	RAD23	01_24_35	-0.6983144767659999	0.992936267908
S288C	Amphotericin B + anaerobic (48H)	YEL038W	UTR4	01_24_39	-0.501376584941	0.99820313704
S288C	Amphotericin B + anaerobic (48H)	YEL039C	CYC7	01_24_43	-0.576316328767	0.99820313704
S288C	Amphotericin B + anaerobic (48H)	YEL040W	UTR2	01_24_47	-0.158314155161	0.9986800251540001
S288C	Amphotericin B + anaerobic (48H)	YEL041W	YEF1	04_01_09	-0.675358714728	0.993714657801
S288C	Amphotericin B + anaerobic (48H)	YEL041W	YEF1	05_01_09	-2.09402704377	0.310064371498
S288C	Amphotericin B + anaerobic (48H)	YEL042W	GDA1	01_28_07	-1.9130462912200001	0.406509839778
S288C	Amphotericin B + anaerobic (48H)	YEL043W		01_28_11	-0.191394870845	0.9986800251540001
S288C	Amphotericin B + anaerobic (48H)	YEL044W	IES6	04_02_06	0.0945463645332	0.9986800251540001
S288C	Amphotericin B + anaerobic (48H)	YEL044W	IES6	05_02_06	-0.7127908695119999	0.990307923862
S288C	Amphotericin B + anaerobic (48H)	YEL045C		01_28_15	0.5732773060499999	0.99820313704
S288C	Amphotericin B + anaerobic (48H)	YEL046C	GLY1	01_28_19	0.72998010166	0.9887999456479999
S288C	Amphotericin B + anaerobic (48H)	YEL047C	FRD1	01_28_23	0.350178394718	0.99820313704
S288C	Amphotericin B + anaerobic (48H)	YEL048C	TCA17	01_28_27	-0.348417563582	0.9984461620630001
S288C	Amphotericin B + anaerobic (48H)	YEL049W	PAU2	01_28_31	0.7167839958910001	0.990307923862
S288C	Amphotericin B + anaerobic (48H)	YEL050C	RML2	01_28_35	0.882075121387	0.948181009463
S288C	Amphotericin B + anaerobic (48H)	YEL051W	VMA8	01_28_39	-0.379846408724	0.99820313704
S288C	Amphotericin B + anaerobic (48H)	YEL052W	AFG1	01_28_43	-0.537811331213	0.99820313704
S288C	Amphotericin B + anaerobic (48H)	YEL053C	MAK10	01_28_47	-0.9229968090360001	0.9325551107719999
S288C	Amphotericin B + anaerobic (48H)	YEL054C	RPL12A	01_32_03	-0.819425573776	0.9669262823579999
S288C	Amphotericin B + anaerobic (48H)	YEL056W	HAT2	01_32_11	-1.33192591781	0.7253186542579999
S288C	Amphotericin B + anaerobic (48H)	YEL057C	SDD1	01_32_15	-1.02034262267	0.894500911489
S288C	Amphotericin B + anaerobic (48H)	YEL059C-A	SOM1	04_14_32	0.99245080604	0.904936815095
S288C	Amphotericin B + anaerobic (48H)	YEL059C-A	SOM1	05_14_32	0.0250455703511	0.999949110335
S288C	Amphotericin B + anaerobic (48H)	YEL059W	HHY1	01_32_19	-0.277586891383	0.9986800251540001
S288C	Amphotericin B + anaerobic (48H)	YEL060C	PRB1	01_32_23	-1.0097392202700002	0.89913120735
S288C	Amphotericin B + anaerobic (48H)	YEL061C	CIN8	01_32_27	-2.15139619337	0.277503947922
S288C	Amphotericin B + anaerobic (48H)	YEL062W	NPR2	01_32_31	-1.97665692714	0.371752944466
S288C	Amphotericin B + anaerobic (48H)	YEL063C	CAN1	01_32_35	-0.7863776859639999	0.9759761771240001
S288C	Amphotericin B + anaerobic (48H)	YEL064C	AVT2	01_32_39	-1.00345442909	0.904175831465
S288C	Amphotericin B + anaerobic (48H)	YEL065W	SIT1	01_32_43	-0.5602634997370001	0.99820313704
S288C	Amphotericin B + anaerobic (48H)	YEL066W	HPA3	01_32_47	-0.588467530379	0.99820313704
S288C	Amphotericin B + anaerobic (48H)	YEL067C		01_02_02	0.39657255834700006	0.99820313704
S288C	Amphotericin B + anaerobic (48H)	YEL068C		01_02_06	-0.0196003345193	0.999949110335
S288C	Amphotericin B + anaerobic (48H)	YEL071W	DLD3	01_02_10	-0.5613293578540001	0.99820313704
S288C	Amphotericin B + anaerobic (48H)	YEL072W	RMD6	01_02_14	0.37768535694600003	0.99820313704
S288C	Amphotericin B + anaerobic (48H)	YER001W	MNN1	01_02_18	-2.04475590138	0.33557280318599997
S288C	Amphotericin B + anaerobic (48H)	YER002W	NOP16	01_02_22	-0.0340480901864	0.999949110335
S288C	Amphotericin B + anaerobic (48H)	YER004W	FMP52	01_02_26	-0.496307123465	0.99820313704
S288C	Amphotericin B + anaerobic (48H)	YER005W	YND1	01_02_30	-1.3656876372	0.701291754692
S288C	Amphotericin B + anaerobic (48H)	YER007C-A	TMA20	01_02_34	0.43996052713100003	0.99820313704
S288C	Amphotericin B + anaerobic (48H)	YER007W	PAC2	01_02_38	-0.17330182454	0.9986800251540001
S288C	Amphotericin B + anaerobic (48H)	YER010C		01_02_42	-0.424835958544	0.99820313704
S288C	Amphotericin B + anaerobic (48H)	YER011W	TIR1	01_02_46	-0.602816802433	0.99820313704
S288C	Amphotericin B + anaerobic (48H)	YER014C-A	BUD25	04_06_22	0.407682348129	0.99820313704
S288C	Amphotericin B + anaerobic (48H)	YER014C-A	BUD25	05_06_22	-0.16826449247000003	0.9986800251540001
S288C	Amphotericin B + anaerobic (48H)	YER014W	HEM14	04_18_11	0.621213681162	0.99820313704
S288C	Amphotericin B + anaerobic (48H)	YER014W	HEM14	05_18_11	-0.0488255214965	0.998905394693
S288C	Amphotericin B + anaerobic (48H)	YER015W	FAA2	04_09_37	0.08480975762	0.9986800251540001
S288C	Amphotericin B + anaerobic (48H)	YER015W	FAA2	05_09_37	0.0337819748898	0.999949110335
S288C	Amphotericin B + anaerobic (48H)	YER016W	BIM1	04_18_15	0.023953170551100002	0.999949110335
S288C	Amphotericin B + anaerobic (48H)	YER016W	BIM1	05_18_15	0.0352787861248	0.999949110335
S288C	Amphotericin B + anaerobic (48H)	YER017C	AFG3	01_06_10	-0.8107199017129999	0.972079248241
S288C	Amphotericin B + anaerobic (48H)	YER019C-A	SBH2	01_06_18	-1.0261950638	0.8913402169660001
S288C	Amphotericin B + anaerobic (48H)	YER019W	ISC1	01_06_14	0.460353619817	0.99820313704
S288C	Amphotericin B + anaerobic (48H)	YER020W	GPA2	01_06_22	-0.8408160749760001	0.960125957947
S288C	Amphotericin B + anaerobic (48H)	YER024W	YAT2	01_06_26	0.017365245414400002	0.999949110335
S288C	Amphotericin B + anaerobic (48H)	YER026C	CHO1	04_09_45	-0.050795193770199996	0.998905394693
S288C	Amphotericin B + anaerobic (48H)	YER026C	CHO1	05_09_45	0.292395055168	0.9986800251540001
S288C	Amphotericin B + anaerobic (48H)	YER027C	GAL83	03_10_06	-0.664743438411	0.995314297715
S288C	Amphotericin B + anaerobic (48H)	YER028C	MIG3	04_18_19	0.0307261890042	0.999949110335
S288C	Amphotericin B + anaerobic (48H)	YER028C	MIG3	05_18_19	-0.969101808013	0.9118618601880001
S288C	Amphotericin B + anaerobic (48H)	YER030W	CHZ1	01_06_30	-0.40595504333099997	0.99820313704
S288C	Amphotericin B + anaerobic (48H)	YER031C	YPT31	03_07_23	-0.93525278045	0.928483480846
S288C	Amphotericin B + anaerobic (48H)	YER032W	FIR1	01_06_34	-0.12273013968100001	0.9986800251540001
S288C	Amphotericin B + anaerobic (48H)	YER033C	ZRG8	01_06_38	-0.659092853767	0.995314297715
S288C	Amphotericin B + anaerobic (48H)	YER034W		01_06_42	0.009080049488649999	0.999949110335
S288C	Amphotericin B + anaerobic (48H)	YER035W	EDC2	01_06_46	-0.20606124616500002	0.9986800251540001
S288C	Amphotericin B + anaerobic (48H)	YER037W	PHM8	03_10_10	-0.695037975831	0.992936267908
S288C	Amphotericin B + anaerobic (48H)	YER038W-A	FMP49	01_10_02	-0.222533154402	0.9986800251540001
S288C	Amphotericin B + anaerobic (48H)	YER039C	HVG1	01_10_06	0.289358127847	0.9986800251540001
S288C	Amphotericin B + anaerobic (48H)	YER039C-A		02_14_39	-0.164224568913	0.9986800251540001
S288C	Amphotericin B + anaerobic (48H)	YER040W	GLN3	01_10_10	1.049419735	0.8772605258239999
S288C	Amphotericin B + anaerobic (48H)	YER041W	YEN1	01_10_14	-0.672673813941	0.9946831732510001
S288C	Amphotericin B + anaerobic (48H)	YER042W	MXR1	01_10_18	-0.5730118892189999	0.99820313704
S288C	Amphotericin B + anaerobic (48H)	YER044C	ERG28	04_18_23	-0.785937652797	0.9759761771240001
S288C	Amphotericin B + anaerobic (48H)	YER044C	ERG28	05_18_23	-1.27453860811	0.763524346717
S288C	Amphotericin B + anaerobic (48H)	YER044C-A	MEI4	01_10_22	0.135076911589	0.9986800251540001
S288C	Amphotericin B + anaerobic (48H)	YER045C	ACA1	01_10_26	-0.7476317178659999	0.984920105842
S288C	Amphotericin B + anaerobic (48H)	YER046W	SPO73	03_07_27	0.339760085628	0.9986800251540001
S288C	Amphotericin B + anaerobic (48H)	YER046W-A		01_10_30	-0.12504066304300002	0.9986800251540001
S288C	Amphotericin B + anaerobic (48H)	YER047C	SAP1	01_10_34	-0.8917453740919999	0.9439020574700001
S288C	Amphotericin B + anaerobic (48H)	YER048C	CAJ1	01_10_38	-1.47958638106	0.6288683918810001
S288C	Amphotericin B + anaerobic (48H)	YER049W	TPA1	01_10_42	0.593822664181	0.99820313704
S288C	Amphotericin B + anaerobic (48H)	YER050C	RSM18	01_10_46	0.48983863590300003	0.99820313704
S288C	Amphotericin B + anaerobic (48H)	YER051W	JHD1	01_14_02	0.045988355264	0.999285556738
S288C	Amphotericin B + anaerobic (48H)	YER052C	HOM3	01_14_06	-0.8558561292560001	0.957057558669
S288C	Amphotericin B + anaerobic (48H)	YER053C	PIC2	01_14_10	-0.316062553393	0.9986800251540001
S288C	Amphotericin B + anaerobic (48H)	YER053C-A		04_14_36	0.061346211276000005	0.9988457789749999
S288C	Amphotericin B + anaerobic (48H)	YER053C-A		05_14_36	-0.5585864844430001	0.99820313704
S288C	Amphotericin B + anaerobic (48H)	YER054C	GIP2	01_14_14	-0.188450140949	0.9986800251540001
S288C	Amphotericin B + anaerobic (48H)	YER055C	HIS1	04_18_27	-1.2831471934899998	0.756726761814
S288C	Amphotericin B + anaerobic (48H)	YER055C	HIS1	05_18_27	-1.03122471275	0.8889525637669999
S288C	Amphotericin B + anaerobic (48H)	YER056C	FCY2	01_14_18	-1.64934908169	0.544760758157
S288C	Amphotericin B + anaerobic (48H)	YER056C-A	RPL34A	01_14_22	-1.56441918803	0.5841028658199999
S288C	Amphotericin B + anaerobic (48H)	YER057C	HMF1	01_14_26	1.33542522919	0.725292356
S288C	Amphotericin B + anaerobic (48H)	YER058W	PET117	01_14_30	0.749751560189	0.984920105842
S288C	Amphotericin B + anaerobic (48H)	YER059W	PCL6	01_14_34	0.151357440322	0.9986800251540001
S288C	Amphotericin B + anaerobic (48H)	YER060W	FCY21	01_14_38	-0.360169941482	0.99820313704
S288C	Amphotericin B + anaerobic (48H)	YER060W-A	FCY22	01_14_42	1.20990681585	0.79577459072
S288C	Amphotericin B + anaerobic (48H)	YER061C	CEM1	01_14_46	0.630316081542	0.99820313704
S288C	Amphotericin B + anaerobic (48H)	YER062C	GPP2	01_18_02	-0.25525625582899997	0.9986800251540001
S288C	Amphotericin B + anaerobic (48H)	YER063W	THO1	03_07_31	-0.26095084378899996	0.9986800251540001
S288C	Amphotericin B + anaerobic (48H)	YER064C	VHR2	03_13_09	-0.673314306662	0.9945803097310001
S288C	Amphotericin B + anaerobic (48H)	YER065C	ICL1	01_18_06	0.0936006424557	0.9986800251540001
S288C	Amphotericin B + anaerobic (48H)	YER066C-A		01_18_10	-1.08929302616	0.858988630205
S288C	Amphotericin B + anaerobic (48H)	YER066W	RRT13	03_07_35	-0.6819180027860001	0.993346911997
S288C	Amphotericin B + anaerobic (48H)	YER067C-A		01_18_18	-0.430958705761	0.99820313704
S288C	Amphotericin B + anaerobic (48H)	YER067W	RGI1	01_18_14	-1.3946830290799999	0.682026788364
S288C	Amphotericin B + anaerobic (48H)	YER068C-A		01_18_26	0.495217517527	0.99820313704
S288C	Amphotericin B + anaerobic (48H)	YER068W	MOT2	01_18_22	-0.516224561251	0.99820313704
S288C	Amphotericin B + anaerobic (48H)	YER069W	ARG5,6	01_18_30	0.653163581451	0.995314297715
S288C	Amphotericin B + anaerobic (48H)	YER070W	RNR1	04_06_26	-0.401325615022	0.99820313704
S288C	Amphotericin B + anaerobic (48H)	YER070W	RNR1	05_06_26	-1.50580677012	0.615433341643
S288C	Amphotericin B + anaerobic (48H)	YER071C	TDA2	01_18_38	-0.144625631325	0.9986800251540001
S288C	Amphotericin B + anaerobic (48H)	YER072W	VTC1	01_18_42	0.344253313194	0.998644841515
S288C	Amphotericin B + anaerobic (48H)	YER073W	ALD5	01_18_46	-0.190885689608	0.9986800251540001
S288C	Amphotericin B + anaerobic (48H)	YER074W	RPS24A	01_22_02	-0.5840867557339999	0.99820313704
S288C	Amphotericin B + anaerobic (48H)	YER075C	PTP3	01_22_06	-0.306036083361	0.9986800251540001
S288C	Amphotericin B + anaerobic (48H)	YER076C		04_13_01	-1.88842748319	0.415710373818
S288C	Amphotericin B + anaerobic (48H)	YER076C		05_13_01	-1.8224211111300002	0.455894983782
S288C	Amphotericin B + anaerobic (48H)	YER077C	MRX1	03_13_13	-0.222669355145	0.9986800251540001
S288C	Amphotericin B + anaerobic (48H)	YER078C	ICP55	03_13_17	-0.940202105886	0.926421027731
S288C	Amphotericin B + anaerobic (48H)	YER079W		01_22_10	0.448473422759	0.99820313704
S288C	Amphotericin B + anaerobic (48H)	YER080W	AIM9	01_22_14	-0.47520858078100003	0.99820313704
S288C	Amphotericin B + anaerobic (48H)	YER081W	SER3	01_22_18	1.30910076879	0.739371316188
S288C	Amphotericin B + anaerobic (48H)	YER083C	GET2	01_22_22	0.509361440769	0.99820313704
S288C	Amphotericin B + anaerobic (48H)	YER084W		01_22_26	-0.946115313499	0.9238918020710001
S288C	Amphotericin B + anaerobic (48H)	YER085C		01_22_30	-0.191072179855	0.9986800251540001
S288C	Amphotericin B + anaerobic (48H)	YER086W	ILV1	01_22_34	0.27622628089	0.9986800251540001
S288C	Amphotericin B + anaerobic (48H)	YER087C-A		01_22_38	0.12304863987800001	0.9986800251540001
S288C	Amphotericin B + anaerobic (48H)	YER087C-B	SBH1	04_14_48	-2.23260815599	0.242658819987
S288C	Amphotericin B + anaerobic (48H)	YER087C-B	SBH1	05_14_48	-3.15891010304	0.0150138835236
S288C	Amphotericin B + anaerobic (48H)	YER087W	AIM10	04_02_10	0.0869233137548	0.9986800251540001
S288C	Amphotericin B + anaerobic (48H)	YER087W	AIM10	05_02_10	-1.40195265639	0.6770837215209999
S288C	Amphotericin B + anaerobic (48H)	YER088C	DOT6	03_13_21	0.316110049036	0.9986800251540001
S288C	Amphotericin B + anaerobic (48H)	YER089C	PTC2	04_22_47	-0.9038393015459999	0.937905109494
S288C	Amphotericin B + anaerobic (48H)	YER089C	PTC2	05_22_47	-0.646578450176	0.996200472447
S288C	Amphotericin B + anaerobic (48H)	YER090W	TRP2	03_13_25	-0.990441321242	0.904936815095
S288C	Amphotericin B + anaerobic (48H)	YER091C	MET6	03_13_29	0.0492173605552	0.998905394693
S288C	Amphotericin B + anaerobic (48H)	YER091C-A		02_14_43	0.344117810917	0.998644841515
S288C	Amphotericin B + anaerobic (48H)	YER092W	IES5	03_13_33	-1.1739519152700002	0.810580093401
S288C	Amphotericin B + anaerobic (48H)	YER093C-A	AIM11	03_13_37	0.9345382504009999	0.928920038752
S288C	Amphotericin B + anaerobic (48H)	YER095W	RAD51	03_13_41	0.183740389126	0.9986800251540001
S288C	Amphotericin B + anaerobic (48H)	YER096W	SHC1	03_13_45	-0.09167776736019999	0.9986800251540001
S288C	Amphotericin B + anaerobic (48H)	YER097W		03_17_01	-1.67904363738	0.5298155213419999
S288C	Amphotericin B + anaerobic (48H)	YER098W	UBP9	03_17_05	-0.723006623652	0.989859337016
S288C	Amphotericin B + anaerobic (48H)	YER101C	AST2	04_14_25	-0.729563117849	0.9887999456479999
S288C	Amphotericin B + anaerobic (48H)	YER101C	AST2	05_14_25	-0.8795306121340001	0.9496560910330001
S288C	Amphotericin B + anaerobic (48H)	YER103W	SSA4	04_14_29	0.9712335242460001	0.9117710186139999
S288C	Amphotericin B + anaerobic (48H)	YER103W	SSA4	05_14_29	-0.0112012887423	0.999949110335
S288C	Amphotericin B + anaerobic (48H)	YER106W	MAM1	04_14_33	0.404634245363	0.99820313704
S288C	Amphotericin B + anaerobic (48H)	YER106W	MAM1	05_14_33	-0.183300355958	0.9986800251540001
S288C	Amphotericin B + anaerobic (48H)	YER108C		04_14_37	-0.108389947677	0.9986800251540001
S288C	Amphotericin B + anaerobic (48H)	YER108C		05_14_37	-0.44021546698200004	0.99820313704
S288C	Amphotericin B + anaerobic (48H)	YER109C		04_08_24	-0.6192635659179999	0.99820313704
S288C	Amphotericin B + anaerobic (48H)	YER109C		05_08_24	0.385671609704	0.99820313704
S288C	Amphotericin B + anaerobic (48H)	YER109C		05_14_41	-0.377865561005	0.99820313704
S288C	Amphotericin B + anaerobic (48H)	YER110C	KAP123	04_14_45	0.10284343437000001	0.9986800251540001
S288C	Amphotericin B + anaerobic (48H)	YER110C	KAP123	05_14_45	0.10287486531	0.9986800251540001
S288C	Amphotericin B + anaerobic (48H)	YER111C	SWI4	04_18_05	-1.9114768395900001	0.40658910313
S288C	Amphotericin B + anaerobic (48H)	YER111C	SWI4	05_18_05	-1.85712086949	0.433542309436
S288C	Amphotericin B + anaerobic (48H)	YER113C	TMN3	04_18_09	-1.33667338676	0.7250661965590001
S288C	Amphotericin B + anaerobic (48H)	YER113C	TMN3	05_18_09	-0.469442749355	0.99820313704
S288C	Amphotericin B + anaerobic (48H)	YER114C	BOI2	04_18_13	-0.787819318437	0.9759761771240001
S288C	Amphotericin B + anaerobic (48H)	YER114C	BOI2	05_18_13	-0.951612235767	0.9221622499700001
S288C	Amphotericin B + anaerobic (48H)	YER115C	SPR6	04_18_17	0.06398571181580001	0.9988457789749999
S288C	Amphotericin B + anaerobic (48H)	YER115C	SPR6	05_18_17	-1.02898473439	0.8902196302150001
S288C	Amphotericin B + anaerobic (48H)	YER116C	SLX8	04_18_21	-0.616669465626	0.99820313704
S288C	Amphotericin B + anaerobic (48H)	YER116C	SLX8	05_18_21	-0.890015275432	0.9448848632350001
S288C	Amphotericin B + anaerobic (48H)	YER117W	RPL23B	04_18_25	-0.0530610153503	0.998905394693
S288C	Amphotericin B + anaerobic (48H)	YER117W	RPL23B	05_18_25	-0.688084753319	0.993346911997
S288C	Amphotericin B + anaerobic (48H)	YER118C	SHO1	04_18_29	-0.668259512959	0.995314297715
S288C	Amphotericin B + anaerobic (48H)	YER118C	SHO1	05_18_29	-0.7313861124	0.9887999456479999
S288C	Amphotericin B + anaerobic (48H)	YER119C	AVT6	04_18_33	-0.254031147613	0.9986800251540001
S288C	Amphotericin B + anaerobic (48H)	YER119C	AVT6	05_18_33	0.324130526596	0.9986800251540001
S288C	Amphotericin B + anaerobic (48H)	YER119C-A		04_18_37	-0.28424745691500003	0.9986800251540001
S288C	Amphotericin B + anaerobic (48H)	YER119C-A		05_18_37	0.460844640955	0.99820313704
S288C	Amphotericin B + anaerobic (48H)	YER120W	SCS2	04_18_41	-0.696600442809	0.992936267908
S288C	Amphotericin B + anaerobic (48H)	YER120W	SCS2	05_18_41	0.72513624449	0.989738942738
S288C	Amphotericin B + anaerobic (48H)	YER121W		04_18_45	-0.550213980349	0.99820313704
S288C	Amphotericin B + anaerobic (48H)	YER121W		05_18_45	0.19704964628	0.9986800251540001
S288C	Amphotericin B + anaerobic (48H)	YER122C	GLO3	04_32_31	0.24426660208599998	0.9986800251540001
S288C	Amphotericin B + anaerobic (48H)	YER122C	GLO3	05_32_31	0.582024187569	0.99820313704
S288C	Amphotericin B + anaerobic (48H)	YER123W	YCK3	04_22_01	-0.9771048239390001	0.908938499422
S288C	Amphotericin B + anaerobic (48H)	YER123W	YCK3	05_22_01	-2.01286467218	0.356044954833
S288C	Amphotericin B + anaerobic (48H)	YER124C	DSE1	04_22_05	-1.24754431944	0.7773996852889999
S288C	Amphotericin B + anaerobic (48H)	YER124C	DSE1	05_22_05	-1.95893616287	0.384851205017
S288C	Amphotericin B + anaerobic (48H)	YER128W	VFA1	04_22_09	-0.598127306104	0.99820313704
S288C	Amphotericin B + anaerobic (48H)	YER128W	VFA1	05_22_09	0.458349722741	0.99820313704
S288C	Amphotericin B + anaerobic (48H)	YER129W	SAK1	04_22_13	-0.290189301608	0.9986800251540001
S288C	Amphotericin B + anaerobic (48H)	YER129W	SAK1	05_22_13	-1.33146842301	0.7253186542579999
S288C	Amphotericin B + anaerobic (48H)	YER130C	COM2	04_22_17	-0.45337664948299994	0.99820313704
S288C	Amphotericin B + anaerobic (48H)	YER130C	COM2	05_22_17	-0.771097359606	0.979354846598
S288C	Amphotericin B + anaerobic (48H)	YER131W	RPS26B	04_22_21	0.784113261315	0.976472049971
S288C	Amphotericin B + anaerobic (48H)	YER131W	RPS26B	05_22_21	-0.116748482464	0.9986800251540001
S288C	Amphotericin B + anaerobic (48H)	YER132C	PMD1	04_22_25	-0.582828819647	0.99820313704
S288C	Amphotericin B + anaerobic (48H)	YER132C	PMD1	05_22_25	-1.29239766852	0.750159771314
S288C	Amphotericin B + anaerobic (48H)	YER134C		04_22_29	-0.662207310742	0.995314297715
S288C	Amphotericin B + anaerobic (48H)	YER134C		05_22_29	-1.10825496336	0.848536594409
S288C	Amphotericin B + anaerobic (48H)	YER135C		04_22_33	-0.356255043222	0.99820313704
S288C	Amphotericin B + anaerobic (48H)	YER135C		05_22_33	0.31051743701699996	0.9986800251540001
S288C	Amphotericin B + anaerobic (48H)	YER137C		04_22_37	-0.190032164956	0.9986800251540001
S288C	Amphotericin B + anaerobic (48H)	YER137C		05_22_37	0.475424406572	0.99820313704
S288C	Amphotericin B + anaerobic (48H)	YER139C	RTR1	04_22_41	0.9459043769650001	0.9241486690449999
S288C	Amphotericin B + anaerobic (48H)	YER139C	RTR1	05_22_41	0.52689222247	0.99820313704
S288C	Amphotericin B + anaerobic (48H)	YER140W	EMP65	04_22_45	-1.09110205141	0.8582204594249999
S288C	Amphotericin B + anaerobic (48H)	YER140W	EMP65	05_22_45	-0.031551775042400004	0.999949110335
S288C	Amphotericin B + anaerobic (48H)	YER141W	COX15	04_26_01	-0.09639799616360001	0.9986800251540001
S288C	Amphotericin B + anaerobic (48H)	YER141W	COX15	05_26_01	-0.8877103397920001	0.946599508124
S288C	Amphotericin B + anaerobic (48H)	YER142C	MAG1	04_26_05	0.411458950251	0.99820313704
S288C	Amphotericin B + anaerobic (48H)	YER142C	MAG1	05_26_05	-0.028578408067499998	0.999949110335
S288C	Amphotericin B + anaerobic (48H)	YER143W	DDI1	04_26_09	0.21945850995299998	0.9986800251540001
S288C	Amphotericin B + anaerobic (48H)	YER143W	DDI1	05_26_09	0.475493554641	0.99820313704
S288C	Amphotericin B + anaerobic (48H)	YER144C	UBP5	02_14_47	-0.6319323303509999	0.99820313704
S288C	Amphotericin B + anaerobic (48H)	YER145C	FTR1	04_26_13	0.425885751958	0.99820313704
S288C	Amphotericin B + anaerobic (48H)	YER145C	FTR1	05_26_13	0.07757714896960001	0.9986800251540001
S288C	Amphotericin B + anaerobic (48H)	YER149C	PEA2	04_26_17	0.660378030003	0.995314297715
S288C	Amphotericin B + anaerobic (48H)	YER149C	PEA2	05_26_17	0.957691678132	0.918167409293
S288C	Amphotericin B + anaerobic (48H)	YER150W	SPI1	04_26_21	0.103232479567	0.9986800251540001
S288C	Amphotericin B + anaerobic (48H)	YER150W	SPI1	05_26_21	0.0623352382049	0.9988457789749999
S288C	Amphotericin B + anaerobic (48H)	YER151C	UBP3	04_26_25	-0.64819539745	0.995838778384
S288C	Amphotericin B + anaerobic (48H)	YER151C	UBP3	05_26_25	-1.94086756285	0.394336535568
S288C	Amphotericin B + anaerobic (48H)	YER152C		04_26_29	0.08889019216710001	0.9986800251540001
S288C	Amphotericin B + anaerobic (48H)	YER152C		05_26_29	-0.263599424378	0.9986800251540001
S288C	Amphotericin B + anaerobic (48H)	YER153C	PET122	04_26_33	0.794604909267	0.975808264555
S288C	Amphotericin B + anaerobic (48H)	YER153C	PET122	05_26_33	0.331301670296	0.9986800251540001
S288C	Amphotericin B + anaerobic (48H)	YER154W	OXA1	04_26_37	0.514460237789	0.99820313704
S288C	Amphotericin B + anaerobic (48H)	YER154W	OXA1	05_26_37	-0.406177853776	0.99820313704
S288C	Amphotericin B + anaerobic (48H)	YER155C	BEM2	04_26_41	-0.445889100982	0.99820313704
S288C	Amphotericin B + anaerobic (48H)	YER155C	BEM2	05_26_41	0.567707044921	0.99820313704
S288C	Amphotericin B + anaerobic (48H)	YER156C		04_26_45	-2.03956420847	0.339603700425
S288C	Amphotericin B + anaerobic (48H)	YER156C		05_26_45	-4.663507829649999	4.46001381953e-06
S288C	Amphotericin B + anaerobic (48H)	YER158C		04_30_01	-0.816269208881	0.96922064689
S288C	Amphotericin B + anaerobic (48H)	YER158C		05_30_01	-1.57646631831	0.577320519126
S288C	Amphotericin B + anaerobic (48H)	YER161C	SPT2	04_30_09	-0.833841898503	0.9640053282109999
S288C	Amphotericin B + anaerobic (48H)	YER161C	SPT2	05_30_09	-0.6622911265829999	0.995314297715
S288C	Amphotericin B + anaerobic (48H)	YER162C	RAD4	04_30_13	-2.42812048005	0.163503814965
S288C	Amphotericin B + anaerobic (48H)	YER162C	RAD4	05_30_13	-1.3816559519299998	0.6920100484270001
S288C	Amphotericin B + anaerobic (48H)	YER163C	GCG1	04_30_17	-0.8294604253919999	0.9662857033519999
S288C	Amphotericin B + anaerobic (48H)	YER163C	GCG1	05_30_17	-0.0833709190087	0.9986800251540001
S288C	Amphotericin B + anaerobic (48H)	YER164W	CHD1	04_30_21	0.5428032630349999	0.99820313704
S288C	Amphotericin B + anaerobic (48H)	YER164W	CHD1	05_30_21	1.2247547921600002	0.788864991298
S288C	Amphotericin B + anaerobic (48H)	YER166W	DNF1	04_30_25	-0.445933802764	0.99820313704
S288C	Amphotericin B + anaerobic (48H)	YER166W	DNF1	05_30_25	-0.229160892064	0.9986800251540001
S288C	Amphotericin B + anaerobic (48H)	YER167W	BCK2	04_30_29	-3.17485327301	0.0141634102157
S288C	Amphotericin B + anaerobic (48H)	YER167W	BCK2	05_30_29	-2.32833353003	0.203971325828
S288C	Amphotericin B + anaerobic (48H)	YER169W	RPH1	04_30_33	-0.061328051177	0.9988457789749999
S288C	Amphotericin B + anaerobic (48H)	YER169W	RPH1	05_30_33	-0.44097539727799995	0.99820313704
S288C	Amphotericin B + anaerobic (48H)	YER170W	ADK2	04_30_37	0.0290268228192	0.999949110335
S288C	Amphotericin B + anaerobic (48H)	YER170W	ADK2	05_30_37	0.232374531117	0.9986800251540001
S288C	Amphotericin B + anaerobic (48H)	YER173W	RAD24	04_30_41	-0.378640159073	0.99820313704
S288C	Amphotericin B + anaerobic (48H)	YER173W	RAD24	05_30_41	-0.9274851473450001	0.931909734807
S288C	Amphotericin B + anaerobic (48H)	YER174C	GRX4	04_30_45	-1.8376588311099997	0.44661238371600004
S288C	Amphotericin B + anaerobic (48H)	YER174C	GRX4	05_30_45	0.45814437393	0.99820313704
S288C	Amphotericin B + anaerobic (48H)	YER175C	TMT1	04_02_03	-0.168283351035	0.9986800251540001
S288C	Amphotericin B + anaerobic (48H)	YER175C	TMT1	05_02_03	-1.2700467774700002	0.7646651014020001
S288C	Amphotericin B + anaerobic (48H)	YER175W-A		04_18_04	-0.861267838751	0.955341758022
S288C	Amphotericin B + anaerobic (48H)	YER175W-A		05_18_04	-0.82118361105	0.9662857033519999
S288C	Amphotericin B + anaerobic (48H)	YER176W	ECM32	04_02_07	-0.0601294846445	0.9988457789749999
S288C	Amphotericin B + anaerobic (48H)	YER176W	ECM32	05_02_07	-1.18069839204	0.8087050652869999
S288C	Amphotericin B + anaerobic (48H)	YER177W	BMH1	04_02_11	-1.12118076304	0.839593059076
S288C	Amphotericin B + anaerobic (48H)	YER177W	BMH1	05_02_11	-1.7579234242200001	0.488285196993
S288C	Amphotericin B + anaerobic (48H)	YER178W	PDA1	04_02_15	-2.2619597652000003	0.230613911814
S288C	Amphotericin B + anaerobic (48H)	YER178W	PDA1	05_02_15	-3.63218533175	0.00182662029573
S288C	Amphotericin B + anaerobic (48H)	YER179W	DMC1	04_02_19	-0.745123528811	0.9852902549670001
S288C	Amphotericin B + anaerobic (48H)	YER179W	DMC1	05_02_19	-2.48390620871	0.148530750129
S288C	Amphotericin B + anaerobic (48H)	YER180C	ISC10	04_02_23	-1.1076947941500002	0.848536594409
S288C	Amphotericin B + anaerobic (48H)	YER180C	ISC10	05_02_23	-1.93379560123	0.398808361962
S288C	Amphotericin B + anaerobic (48H)	YER180C-A	SLO1	04_18_08	-1.82270957732	0.455894983782
S288C	Amphotericin B + anaerobic (48H)	YER180C-A	SLO1	05_18_08	-0.176393232159	0.9986800251540001
S288C	Amphotericin B + anaerobic (48H)	YER181C		04_02_27	-0.258320423299	0.9986800251540001
S288C	Amphotericin B + anaerobic (48H)	YER181C		05_02_27	-1.33151452172	0.7253186542579999
S288C	Amphotericin B + anaerobic (48H)	YER182W	FMP10	04_02_31	-0.404076870017	0.99820313704
S288C	Amphotericin B + anaerobic (48H)	YER182W	FMP10	05_02_31	-1.76720672712	0.483784283491
S288C	Amphotericin B + anaerobic (48H)	YER183C	FAU1	04_02_35	-0.7355629351649999	0.988048663079
S288C	Amphotericin B + anaerobic (48H)	YER183C	FAU1	05_02_35	-1.2553105556200002	0.771925347281
S288C	Amphotericin B + anaerobic (48H)	YER184C	TOG1	04_02_39	0.0952692761656	0.9986800251540001
S288C	Amphotericin B + anaerobic (48H)	YER184C	TOG1	05_02_39	-0.61440294558	0.99820313704
S288C	Amphotericin B + anaerobic (48H)	YER185W	PUG1	04_02_43	-0.568695373385	0.99820313704
S288C	Amphotericin B + anaerobic (48H)	YER185W	PUG1	05_02_43	-0.131999473278	0.9986800251540001
S288C	Amphotericin B + anaerobic (48H)	YER186C		04_02_47	-0.773960369056	0.979044744253
S288C	Amphotericin B + anaerobic (48H)	YER186C		05_02_47	-0.652372220215	0.995314297715
S288C	Amphotericin B + anaerobic (48H)	YER187W		04_06_03	1.72790058982	0.5004045463369999
S288C	Amphotericin B + anaerobic (48H)	YER187W		05_06_03	0.0786234500569	0.9986800251540001
S288C	Amphotericin B + anaerobic (48H)	YER188W		02_18_03	-0.373906659428	0.99820313704
S288C	Amphotericin B + anaerobic (48H)	YFL001W	DEG1	04_26_03	-1.27531111078	0.762795855452
S288C	Amphotericin B + anaerobic (48H)	YFL001W	DEG1	05_26_03	-2.12555856331	0.293891066296
S288C	Amphotericin B + anaerobic (48H)	YFL003C	MSH4	04_26_07	-1.05515553241	0.874434916132
S288C	Amphotericin B + anaerobic (48H)	YFL003C	MSH4	05_26_07	-0.36562984508599994	0.99820313704
S288C	Amphotericin B + anaerobic (48H)	YFL004W	VTC2	04_26_11	0.333598224352	0.9986800251540001
S288C	Amphotericin B + anaerobic (48H)	YFL004W	VTC2	05_26_11	-0.27635689391	0.9986800251540001
S288C	Amphotericin B + anaerobic (48H)	YFL006W		02_12_42	0.341067612754	0.9986800251540001
S288C	Amphotericin B + anaerobic (48H)	YFL007W	BLM10	04_26_15	0.660385014656	0.995314297715
S288C	Amphotericin B + anaerobic (48H)	YFL007W	BLM10	05_26_15	-0.8006787639090001	0.9727902601459999
S288C	Amphotericin B + anaerobic (48H)	YFL010C	WWM1	04_26_19	-0.334878511329	0.9986800251540001
S288C	Amphotericin B + anaerobic (48H)	YFL010C	WWM1	05_26_19	-1.2058787662000001	0.799384113557
S288C	Amphotericin B + anaerobic (48H)	YFL010W-A	AUA1	04_13_05	-1.09097842304	0.8582825182289999
S288C	Amphotericin B + anaerobic (48H)	YFL010W-A	AUA1	05_13_05	-0.588024004885	0.99820313704
S288C	Amphotericin B + anaerobic (48H)	YFL010W-A	AUA1	05_26_23	-0.09665712680670001	0.9986800251540001
S288C	Amphotericin B + anaerobic (48H)	YFL011W	HXT10	02_12_46	-0.59967510531	0.99820313704
S288C	Amphotericin B + anaerobic (48H)	YFL012W		04_26_27	-0.218498120103	0.9986800251540001
S288C	Amphotericin B + anaerobic (48H)	YFL012W		05_26_27	-0.193408546435	0.9986800251540001
S288C	Amphotericin B + anaerobic (48H)	YFL013C	IES1	04_26_31	-0.948370658099	0.9228221607070001
S288C	Amphotericin B + anaerobic (48H)	YFL013C	IES1	05_26_31	-0.364163766326	0.99820313704
S288C	Amphotericin B + anaerobic (48H)	YFL013W-A		03_06_28	-0.04802438174549999	0.998905394693
S288C	Amphotericin B + anaerobic (48H)	YFL014W	HSP12	03_06_32	1.0963209844700001	0.85567404248
S288C	Amphotericin B + anaerobic (48H)	YFL015C		02_16_02	-0.288762336907	0.9986800251540001
S288C	Amphotericin B + anaerobic (48H)	YFL016C	MDJ1	04_02_38	-0.168569721826	0.9986800251540001
S288C	Amphotericin B + anaerobic (48H)	YFL016C	MDJ1	05_02_38	0.319214727496	0.9986800251540001
S288C	Amphotericin B + anaerobic (48H)	YFL018C	LPD1	04_16_19	0.05283122025169999	0.998905394693
S288C	Amphotericin B + anaerobic (48H)	YFL018C	LPD1	05_16_19	-1.18629729025	0.8064898708670001
S288C	Amphotericin B + anaerobic (48H)	YFL019C		03_06_36	0.47680038330200003	0.99820313704
S288C	Amphotericin B + anaerobic (48H)	YFL020C	PAU5	02_16_06	-1.53397727442	0.598225686037
S288C	Amphotericin B + anaerobic (48H)	YFL021W	GAT1	02_16_10	-2.1511412535099996	0.277503947922
S288C	Amphotericin B + anaerobic (48H)	YFL023W	BUD27	02_16_14	-1.92446200882	0.40345890831299996
S288C	Amphotericin B + anaerobic (48H)	YFL025C	BST1	02_16_18	-3.91933002291	0.00041141625547900005
S288C	Amphotericin B + anaerobic (48H)	YFL026W	STE2	02_16_22	-0.697016728155	0.992936267908
S288C	Amphotericin B + anaerobic (48H)	YFL027C	GYP8	02_16_26	-1.29638241332	0.7476391988359999
S288C	Amphotericin B + anaerobic (48H)	YFL028C	CAF16	02_16_30	-2.90691498191	0.0400861059204
S288C	Amphotericin B + anaerobic (48H)	YFL030W	AGX1	02_16_34	-0.27745069064100003	0.9986800251540001
S288C	Amphotericin B + anaerobic (48H)	YFL031W	HAC1	04_08_32	0.95196286537	0.9221622499700001
S288C	Amphotericin B + anaerobic (48H)	YFL031W	HAC1	05_08_32	0.346463956012	0.998644841515
S288C	Amphotericin B + anaerobic (48H)	YFL032W		02_16_42	0.894244483098	0.9434684568070001
S288C	Amphotericin B + anaerobic (48H)	YFL033C	RIM15	04_26_35	-0.22700961879999998	0.9986800251540001
S288C	Amphotericin B + anaerobic (48H)	YFL033C	RIM15	05_26_35	0.19420479692899997	0.9986800251540001
S288C	Amphotericin B + anaerobic (48H)	YFL033C	RIM15	05_30_47	-0.751816922215	0.984574244351
S288C	Amphotericin B + anaerobic (48H)	YFL034C-A	RPL22B	02_18_07	-1.14672364071	0.823290106074
S288C	Amphotericin B + anaerobic (48H)	YFL034W	MIL1	02_16_46	-0.922227100226	0.9325551107719999
S288C	Amphotericin B + anaerobic (48H)	YFL035C-B		02_20_02	-0.09720681903339999	0.9986800251540001
S288C	Amphotericin B + anaerobic (48H)	YFL036W	RPO41	02_20_06	1.02739363033	0.890570951216
S288C	Amphotericin B + anaerobic (48H)	YFL040W		02_20_10	-0.727984586168	0.9893749824670001
S288C	Amphotericin B + anaerobic (48H)	YFL041W	FET5	02_20_14	-0.858769428211	0.9560315753890001
S288C	Amphotericin B + anaerobic (48H)	YFL041W-A		04_18_16	0.566208836756	0.99820313704
S288C	Amphotericin B + anaerobic (48H)	YFL041W-A		05_18_16	-0.169512650042	0.9986800251540001
S288C	Amphotericin B + anaerobic (48H)	YFL042C	LAM5	04_08_36	0.123314755175	0.9986800251540001
S288C	Amphotericin B + anaerobic (48H)	YFL042C	LAM5	05_08_36	0.23754107927700002	0.9986800251540001
S288C	Amphotericin B + anaerobic (48H)	YFL043C		02_20_18	-0.6907577801960001	0.993346911997
S288C	Amphotericin B + anaerobic (48H)	YFL044C	OTU1	02_20_22	-0.564956488392	0.99820313704
S288C	Amphotericin B + anaerobic (48H)	YFL046W	FMP32	02_20_26	0.12384139804500001	0.9986800251540001
S288C	Amphotericin B + anaerobic (48H)	YFL047W	RGD2	02_20_30	0.228173262066	0.9986800251540001
S288C	Amphotericin B + anaerobic (48H)	YFL048C	EMP47	02_20_34	0.294718849372	0.9986800251540001
S288C	Amphotericin B + anaerobic (48H)	YFL049W	SWP82	02_20_38	0.0356608466687	0.999949110335
S288C	Amphotericin B + anaerobic (48H)	YFL050C	ALR2	02_20_42	0.209997098385	0.9986800251540001
S288C	Amphotericin B + anaerobic (48H)	YFL051C		02_20_46	-0.503658471224	0.99820313704
S288C	Amphotericin B + anaerobic (48H)	YFL052W	ZNF1	02_24_02	-0.19110780158799998	0.9986800251540001
S288C	Amphotericin B + anaerobic (48H)	YFL053W	DAK2	02_24_06	0.411707603914	0.99820313704
S288C	Amphotericin B + anaerobic (48H)	YFL054C	AQY3	02_24_10	-0.0927135914672	0.9986800251540001
S288C	Amphotericin B + anaerobic (48H)	YFL055W	AGP3	02_24_14	0.479601229337	0.99820313704
S288C	Amphotericin B + anaerobic (48H)	YFL056C		02_24_18	0.145755748253	0.9986800251540001
S288C	Amphotericin B + anaerobic (48H)	YFL063W		04_04_01	-0.44564603504199995	0.99820313704
S288C	Amphotericin B + anaerobic (48H)	YFL063W		05_04_01	-2.78419462074	0.061545644574999996
S288C	Amphotericin B + anaerobic (48H)	YFR001W	LOC1	02_24_22	0.9478950031990001	0.9228221607070001
S288C	Amphotericin B + anaerobic (48H)	YFR006W		02_24_26	0.442842395146	0.99820313704
S288C	Amphotericin B + anaerobic (48H)	YFR007W	YFH7	02_24_30	0.39651877651600004	0.99820313704
S288C	Amphotericin B + anaerobic (48H)	YFR008W	FAR7	02_24_34	-0.26782164739000003	0.9986800251540001
S288C	Amphotericin B + anaerobic (48H)	YFR009W	GCN20	02_24_38	-0.0621333817201	0.9988457789749999
S288C	Amphotericin B + anaerobic (48H)	YFR010W	UBP6	02_24_42	0.32446509149700004	0.9986800251540001
S288C	Amphotericin B + anaerobic (48H)	YFR011C	MIC19	03_20_37	0.436911027433	0.99820313704
S288C	Amphotericin B + anaerobic (48H)	YFR012W	DCV1	02_24_46	-1.71342489554	0.507017062975
S288C	Amphotericin B + anaerobic (48H)	YFR012W-A		04_18_20	0.12789668784000002	0.9986800251540001
S288C	Amphotericin B + anaerobic (48H)	YFR012W-A		05_18_20	-0.7117424730290001	0.990307923862
S288C	Amphotericin B + anaerobic (48H)	YFR013W	IOC3	03_20_41	-0.8016754739569999	0.9727615998100001
S288C	Amphotericin B + anaerobic (48H)	YFR014C	CMK1	02_28_02	0.68870289515	0.993346911997
S288C	Amphotericin B + anaerobic (48H)	YFR015C	GSY1	02_28_06	-0.256273919837	0.9986800251540001
S288C	Amphotericin B + anaerobic (48H)	YFR016C		02_28_10	-0.127101135811	0.9986800251540001
S288C	Amphotericin B + anaerobic (48H)	YFR017C	IGD1	02_28_14	0.0785382372847	0.9986800251540001
S288C	Amphotericin B + anaerobic (48H)	YFR018C		02_28_18	0.814217117697	0.9711923715999999
S288C	Amphotericin B + anaerobic (48H)	YFR019W	FAB1	03_06_44	0.869342796608	0.953402960853
S288C	Amphotericin B + anaerobic (48H)	YFR020W	CSS2	02_28_22	0.37985129798100004	0.99820313704
S288C	Amphotericin B + anaerobic (48H)	YFR021W	ATG18	02_28_26	-0.0488485708529	0.998905394693
S288C	Amphotericin B + anaerobic (48H)	YFR022W	ROG3	02_28_30	-0.00843676290565	0.999949110335
S288C	Amphotericin B + anaerobic (48H)	YFR023W	PES4	02_28_34	-0.28477340132	0.9986800251540001
S288C	Amphotericin B + anaerobic (48H)	YFR024C		03_06_48	-2.41088584765	0.17111484033
S288C	Amphotericin B + anaerobic (48H)	YFR024C-A	LSB3	02_28_38	-0.5418240146209999	0.99820313704
S288C	Amphotericin B + anaerobic (48H)	YFR025C	HIS2	03_10_04	-0.51037561245	0.99820313704
S288C	Amphotericin B + anaerobic (48H)	YFR026C	ULI1	02_28_42	-0.545622967634	0.99820313704
S288C	Amphotericin B + anaerobic (48H)	YFR030W	MET10	03_10_08	0.00570995419767	0.999949110335
S288C	Amphotericin B + anaerobic (48H)	YFR031C-A	RPL2A	02_28_46	-3.03250254332	0.024654629234
S288C	Amphotericin B + anaerobic (48H)	YFR032C	RRT5	02_18_11	-0.6808975449160001	0.993346911997
S288C	Amphotericin B + anaerobic (48H)	YFR032C-A	RPL29	02_18_15	0.72795734602	0.9893749824670001
S288C	Amphotericin B + anaerobic (48H)	YFR032C-B		04_18_24	0.973022293996	0.910092402682
S288C	Amphotericin B + anaerobic (48H)	YFR032C-B		05_18_24	-0.109794561486	0.9986800251540001
S288C	Amphotericin B + anaerobic (48H)	YFR033C	QCR6	02_18_19	-0.7882761147730001	0.9759761771240001
S288C	Amphotericin B + anaerobic (48H)	YFR034C	PHO4	02_18_23	0.165851294702	0.9986800251540001
S288C	Amphotericin B + anaerobic (48H)	YFR035C		02_18_27	0.149702775919	0.9986800251540001
S288C	Amphotericin B + anaerobic (48H)	YFR036W	CDC26	02_18_31	0.457688974525	0.99820313704
S288C	Amphotericin B + anaerobic (48H)	YFR038W	IRC5	04_13_13	-0.5542867317769999	0.99820313704
S288C	Amphotericin B + anaerobic (48H)	YFR038W	IRC5	05_13_13	-0.7523980453820001	0.984574244351
S288C	Amphotericin B + anaerobic (48H)	YFR039C	OSW7	03_04_47	0.135915070004	0.9986800251540001
S288C	Amphotericin B + anaerobic (48H)	YFR040W	SAP155	02_18_39	0.14304430578299998	0.9986800251540001
S288C	Amphotericin B + anaerobic (48H)	YFR041C	ERJ5	02_18_43	0.0882678595445	0.9986800251540001
S288C	Amphotericin B + anaerobic (48H)	YFR043C	IRC6	02_18_47	-1.8861085782499998	0.416271175363
S288C	Amphotericin B + anaerobic (48H)	YFR044C	DUG1	02_22_03	-0.0501372394149	0.998905394693
S288C	Amphotericin B + anaerobic (48H)	YFR045W		04_08_40	0.766460248178	0.981267674153
S288C	Amphotericin B + anaerobic (48H)	YFR045W		05_08_40	0.0330122660793	0.999949110335
S288C	Amphotericin B + anaerobic (48H)	YFR046C	CNN1	02_22_11	-0.145007691868	0.9986800251540001
S288C	Amphotericin B + anaerobic (48H)	YFR047C	BNA6	02_22_15	0.35124844362700003	0.99820313704
S288C	Amphotericin B + anaerobic (48H)	YFR048W	RMD8	02_22_19	-1.97302141502	0.37454486375699997
S288C	Amphotericin B + anaerobic (48H)	YFR049W	YMR31	02_22_23	0.139287959156	0.9986800251540001
S288C	Amphotericin B + anaerobic (48H)	YFR053C	HXK1	02_22_27	0.587228452857	0.99820313704
S288C	Amphotericin B + anaerobic (48H)	YFR054C		02_22_31	0.602751845155	0.99820313704
S288C	Amphotericin B + anaerobic (48H)	YFR055W	IRC7	02_22_35	0.58588949479	0.99820313704
S288C	Amphotericin B + anaerobic (48H)	YFR056C		02_22_39	0.237046565812	0.9986800251540001
S288C	Amphotericin B + anaerobic (48H)	YFR057W		02_22_43	0.0728743817999	0.9987210524819999
S288C	Amphotericin B + anaerobic (48H)	YGL002W	ERP6	02_28_09	-0.444322443212	0.99820313704
S288C	Amphotericin B + anaerobic (48H)	YGL003C	CDH1	02_28_13	-1.21960221331	0.791711586446
S288C	Amphotericin B + anaerobic (48H)	YGL004C	RPN14	02_28_17	-0.435468696495	0.99820313704
S288C	Amphotericin B + anaerobic (48H)	YGL005C	COG7	02_28_21	-3.8347346941600002	0.0006411480511319999
S288C	Amphotericin B + anaerobic (48H)	YGL006W	PMC1	02_28_25	-0.8015860703929999	0.9727615998100001
S288C	Amphotericin B + anaerobic (48H)	YGL006W-A		04_18_28	0.061444694889699995	0.9988457789749999
S288C	Amphotericin B + anaerobic (48H)	YGL006W-A		05_18_28	-0.53985853314	0.99820313704
S288C	Amphotericin B + anaerobic (48H)	YGL007C-A		04_18_32	-0.091568108301	0.9986800251540001
S288C	Amphotericin B + anaerobic (48H)	YGL007C-A		05_18_32	-0.935405045895	0.928483480846
S288C	Amphotericin B + anaerobic (48H)	YGL007W	BRP1	02_28_29	-1.98581310936	0.368031598816
S288C	Amphotericin B + anaerobic (48H)	YGL010W	MPO1	02_28_33	0.624547456255	0.99820313704
S288C	Amphotericin B + anaerobic (48H)	YGL012W	ERG4	02_28_37	0.519424929464	0.99820313704
S288C	Amphotericin B + anaerobic (48H)	YGL013C	PDR1	02_28_41	-0.745467173761	0.9852902549670001
S288C	Amphotericin B + anaerobic (48H)	YGL014W	PUF4	02_28_45	-0.692297197817	0.993346911997
S288C	Amphotericin B + anaerobic (48H)	YGL015C		02_32_01	0.11287339672800001	0.9986800251540001
S288C	Amphotericin B + anaerobic (48H)	YGL016W	KAP122	02_32_09	-1.79341035302	0.473607739658
S288C	Amphotericin B + anaerobic (48H)	YGL017W	ATE1	02_32_13	-1.1914547583600001	0.805603479061
S288C	Amphotericin B + anaerobic (48H)	YGL019W	CKB1	02_32_17	-0.802369050045	0.9727615998100001
S288C	Amphotericin B + anaerobic (48H)	YGL020C	GET1	04_12_07	-4.26364410259	5.8458207144e-05
S288C	Amphotericin B + anaerobic (48H)	YGL020C	GET1	05_12_07	-2.29105014836	0.216618510834
S288C	Amphotericin B + anaerobic (48H)	YGL021W	ALK1	02_32_21	-1.0240626491	0.893677491223
S288C	Amphotericin B + anaerobic (48H)	YGL023C	PIB2	04_13_17	0.0606128226635	0.9988457789749999
S288C	Amphotericin B + anaerobic (48H)	YGL023C	PIB2	05_13_17	-0.15335505120999998	0.9986800251540001
S288C	Amphotericin B + anaerobic (48H)	YGL024W		02_32_29	-2.7090418449900002	0.0783029917797
S288C	Amphotericin B + anaerobic (48H)	YGL025C	PGD1	02_32_33	-1.5647607375900001	0.5841028658199999
S288C	Amphotericin B + anaerobic (48H)	YGL026C	TRP5	02_32_37	-3.00119802501	0.0284542167403
S288C	Amphotericin B + anaerobic (48H)	YGL027C	CWH41	02_32_41	-2.57976918042	0.11533872807600001
S288C	Amphotericin B + anaerobic (48H)	YGL028C	SCW11	02_32_45	-2.6123644626900004	0.108036645593
S288C	Amphotericin B + anaerobic (48H)	YGL029W	CGR1	04_06_46	0.699585683695	0.992936267908
S288C	Amphotericin B + anaerobic (48H)	YGL029W	CGR1	05_06_46	0.7084254611040001	0.991182331502
S288C	Amphotericin B + anaerobic (48H)	YGL031C	RPL24A	02_04_07	1.10731343207	0.848536594409
S288C	Amphotericin B + anaerobic (48H)	YGL032C	AGA2	04_13_21	0.23349207567	0.9986800251540001
S288C	Amphotericin B + anaerobic (48H)	YGL032C	AGA2	05_13_21	0.07949024555039999	0.9986800251540001
S288C	Amphotericin B + anaerobic (48H)	YGL033W	HOP2	04_08_44	0.34297582007700006	0.998644841515
S288C	Amphotericin B + anaerobic (48H)	YGL033W	HOP2	05_08_44	0.777675506228	0.97867564014
S288C	Amphotericin B + anaerobic (48H)	YGL034C		02_04_19	0.054784129357099996	0.998905394693
S288C	Amphotericin B + anaerobic (48H)	YGL035C	MIG1	02_04_23	-0.596593476206	0.99820313704
S288C	Amphotericin B + anaerobic (48H)	YGL036W		02_04_27	0.643440943845	0.997371781669
S288C	Amphotericin B + anaerobic (48H)	YGL037C	PNC1	02_04_31	0.621421823835	0.99820313704
S288C	Amphotericin B + anaerobic (48H)	YGL039W		02_04_35	0.19307747386100002	0.9986800251540001
S288C	Amphotericin B + anaerobic (48H)	YGL041C		02_04_39	-0.282680100681	0.9986800251540001
S288C	Amphotericin B + anaerobic (48H)	YGL041C-B		04_18_36	-0.321986936452	0.9986800251540001
S288C	Amphotericin B + anaerobic (48H)	YGL041C-B		05_18_36	-0.211609156402	0.9986800251540001
S288C	Amphotericin B + anaerobic (48H)	YGL042C		02_04_43	0.246715421587	0.9986800251540001
S288C	Amphotericin B + anaerobic (48H)	YGL043W	DST1	02_04_47	-0.218430368964	0.9986800251540001
S288C	Amphotericin B + anaerobic (48H)	YGL045W	RIM8	04_08_48	-1.31942548352	0.733133419723
S288C	Amphotericin B + anaerobic (48H)	YGL045W	RIM8	05_08_48	0.459836755462	0.99820313704
S288C	Amphotericin B + anaerobic (48H)	YGL046W		02_08_07	0.544637433032	0.99820313704
S288C	Amphotericin B + anaerobic (48H)	YGL049C	TIF4632	02_08_11	-1.20650948041	0.7986971811429999
S288C	Amphotericin B + anaerobic (48H)	YGL050W	TYW3	02_08_15	-0.963178821885	0.9142029605320001
S288C	Amphotericin B + anaerobic (48H)	YGL051W	MST27	02_08_19	-0.594969544278	0.99820313704
S288C	Amphotericin B + anaerobic (48H)	YGL053W	PRM8	02_08_23	-0.248852027078	0.9986800251540001
S288C	Amphotericin B + anaerobic (48H)	YGL054C	ERV14	02_08_27	-4.12937601387	0.00012002043429299999
S288C	Amphotericin B + anaerobic (48H)	YGL056C	SDS23	02_08_31	-0.39136899152500004	0.99820313704
S288C	Amphotericin B + anaerobic (48H)	YGL057C	GEP7	02_08_35	1.03483647705	0.886924222035
S288C	Amphotericin B + anaerobic (48H)	YGL058W	RAD6	02_08_39	-0.46446338990900005	0.99820313704
S288C	Amphotericin B + anaerobic (48H)	YGL059W	PKP2	02_08_43	-0.0828533561879	0.9986800251540001
S288C	Amphotericin B + anaerobic (48H)	YGL060W	YBP2	02_08_47	-1.67206317472	0.5298155213419999
S288C	Amphotericin B + anaerobic (48H)	YGL062W	PYC1	02_12_03	-0.42688874819399997	0.99820313704
S288C	Amphotericin B + anaerobic (48H)	YGL063W	PUS2	02_12_07	-1.19339858741	0.8055396763889999
S288C	Amphotericin B + anaerobic (48H)	YGL064C	MRH4	02_12_11	0.8504954077310001	0.958145874729
S288C	Amphotericin B + anaerobic (48H)	YGL066W	SGF73	02_12_19	-1.83501304438	0.44835335455499997
S288C	Amphotericin B + anaerobic (48H)	YGL067W	NPY1	02_12_23	-0.8838024261859999	0.9471536030779999
S288C	Amphotericin B + anaerobic (48H)	YGL071W	AFT1	02_12_27	-1.32454453604	0.729344741251
S288C	Amphotericin B + anaerobic (48H)	YGL072C		02_12_31	-1.14650571953	0.823321193072
S288C	Amphotericin B + anaerobic (48H)	YGL076C	RPL7A	02_12_35	1.48869087683	0.6242929494030001
S288C	Amphotericin B + anaerobic (48H)	YGL077C	HNM1	02_12_39	-0.172414773552	0.9986800251540001
S288C	Amphotericin B + anaerobic (48H)	YGL078C	DBP3	02_12_43	0.573234699664	0.99820313704
S288C	Amphotericin B + anaerobic (48H)	YGL079W	KXD1	02_12_47	-0.457397714476	0.99820313704
S288C	Amphotericin B + anaerobic (48H)	YGL080W	MPC1	02_16_03	0.151808648935	0.9986800251540001
S288C	Amphotericin B + anaerobic (48H)	YGL081W		04_13_25	-0.06932128858839999	0.998768718758
S288C	Amphotericin B + anaerobic (48H)	YGL081W		05_13_25	-1.90406612227	0.407337444304
S288C	Amphotericin B + anaerobic (48H)	YGL082W		02_16_11	-0.80503928306	0.9725244390510001
S288C	Amphotericin B + anaerobic (48H)	YGL083W	SCY1	02_16_15	-1.07622054876	0.863696104174
S288C	Amphotericin B + anaerobic (48H)	YGL084C	GUP1	02_16_19	-1.8881564786400002	0.415710373818
S288C	Amphotericin B + anaerobic (48H)	YGL085W	LCL3	02_16_23	-0.289029150669	0.9986800251540001
S288C	Amphotericin B + anaerobic (48H)	YGL086W	MAD1	02_16_27	-0.539268329923	0.99820313704
S288C	Amphotericin B + anaerobic (48H)	YGL087C	MMS2	02_16_31	-0.5598507067180001	0.99820313704
S288C	Amphotericin B + anaerobic (48H)	YGL088W		04_12_23	1.67698176768	0.5298155213419999
S288C	Amphotericin B + anaerobic (48H)	YGL088W		05_12_23	1.8605559220599996	0.432174842145
S288C	Amphotericin B + anaerobic (48H)	YGL089C	MF(ALPHA)2	02_16_35	-0.281798637415	0.9986800251540001
S288C	Amphotericin B + anaerobic (48H)	YGL090W	LIF1	02_16_39	-0.014258471558600001	0.999949110335
S288C	Amphotericin B + anaerobic (48H)	YGL094C	PAN2	02_16_43	-0.145410706373	0.9986800251540001
S288C	Amphotericin B + anaerobic (48H)	YGL096W	TOS8	02_16_47	-1.1647726837	0.8130897054699999
S288C	Amphotericin B + anaerobic (48H)	YGL101W		04_13_33	1.51995558262	0.607743482815
S288C	Amphotericin B + anaerobic (48H)	YGL101W		05_13_33	0.598544289916	0.99820313704
S288C	Amphotericin B + anaerobic (48H)	YGL104C	VPS73	04_13_37	0.0489030511498	0.998905394693
S288C	Amphotericin B + anaerobic (48H)	YGL104C	VPS73	05_13_37	-0.526531115886	0.99820313704
S288C	Amphotericin B + anaerobic (48H)	YGL105W	ARC1	03_28_40	0.182034736752	0.9986800251540001
S288C	Amphotericin B + anaerobic (48H)	YGL107C	RMD9	03_28_44	0.7887273233859999	0.9759761771240001
S288C	Amphotericin B + anaerobic (48H)	YGL108C		03_28_48	-1.08809934889	0.858988630205
S288C	Amphotericin B + anaerobic (48H)	YGL109W		03_32_04	-0.8154059057140001	0.969682199093
S288C	Amphotericin B + anaerobic (48H)	YGL110C	CUE3	03_32_12	-1.9345688023700003	0.398180703898
S288C	Amphotericin B + anaerobic (48H)	YGL114W		03_32_16	-1.1215418696200001	0.839406777569
S288C	Amphotericin B + anaerobic (48H)	YGL115W	SNF4	03_32_20	-4.59929162427	6.08342802795e-06
S288C	Amphotericin B + anaerobic (48H)	YGL117W		03_32_24	-2.03110579314	0.34324318454
S288C	Amphotericin B + anaerobic (48H)	YGL118C		03_32_28	-1.9535055948099997	0.387763696343
S288C	Amphotericin B + anaerobic (48H)	YGL121C	GPG1	03_32_32	-2.2718961332	0.224155995966
S288C	Amphotericin B + anaerobic (48H)	YGL124C	MON1	03_32_36	-2.14885936723	0.27780712242100003
S288C	Amphotericin B + anaerobic (48H)	YGL125W	MET13	03_32_40	-1.3152179282799998	0.736081582517
S288C	Amphotericin B + anaerobic (48H)	YGL126W	SCS3	03_32_44	-1.66255217211	0.535655193415
S288C	Amphotericin B + anaerobic (48H)	YGL127C	SOH1	03_32_48	-1.4667192524700001	0.638439126065
S288C	Amphotericin B + anaerobic (48H)	YGL129C	RSM23	04_02_01	0.45462480705499997	0.99820313704
S288C	Amphotericin B + anaerobic (48H)	YGL129C	RSM23	05_02_01	-1.17886980976	0.809180002606
S288C	Amphotericin B + anaerobic (48H)	YGL131C	SNT2	04_02_05	-0.679832385265	0.993346911997
S288C	Amphotericin B + anaerobic (48H)	YGL131C	SNT2	05_02_05	-0.597957579025	0.99820313704
S288C	Amphotericin B + anaerobic (48H)	YGL132W		04_02_09	-1.34598602521	0.7157053764669999
S288C	Amphotericin B + anaerobic (48H)	YGL132W		05_02_09	-1.4418566800400001	0.65258672929
S288C	Amphotericin B + anaerobic (48H)	YGL133W	ITC1	04_02_13	-2.15839551459	0.272969739647
S288C	Amphotericin B + anaerobic (48H)	YGL133W	ITC1	05_02_13	-3.1941721260000002	0.013128094935700002
S288C	Amphotericin B + anaerobic (48H)	YGL135W	RPL1B	04_02_17	-1.40054664565	0.678329190835
S288C	Amphotericin B + anaerobic (48H)	YGL135W	RPL1B	05_02_17	-4.152718027250001	0.00011238120351200001
S288C	Amphotericin B + anaerobic (48H)	YGL136C	MRM2	04_02_21	-0.721006917369	0.990262049833
S288C	Amphotericin B + anaerobic (48H)	YGL136C	MRM2	05_02_21	-1.24695411623	0.7773996852889999
S288C	Amphotericin B + anaerobic (48H)	YGL138C		04_02_25	-1.31476741813	0.736144258606
S288C	Amphotericin B + anaerobic (48H)	YGL138C		05_02_25	-2.18891914864	0.26522122144099997
S288C	Amphotericin B + anaerobic (48H)	YGL139W	FLC3	04_02_29	-1.22355832102	0.788864991298
S288C	Amphotericin B + anaerobic (48H)	YGL139W	FLC3	05_02_29	-1.55140677865	0.5900443368399999
S288C	Amphotericin B + anaerobic (48H)	YGL140C		04_02_33	-0.544726138131	0.99820313704
S288C	Amphotericin B + anaerobic (48H)	YGL140C		05_02_33	-1.42961537639	0.6598905708089999
S288C	Amphotericin B + anaerobic (48H)	YGL141W	HUL5	04_02_37	-0.0886534124151	0.9986800251540001
S288C	Amphotericin B + anaerobic (48H)	YGL141W	HUL5	05_02_37	-1.49370096875	0.621382323943
S288C	Amphotericin B + anaerobic (48H)	YGL143C	MRF1	04_02_41	-0.356639897627	0.99820313704
S288C	Amphotericin B + anaerobic (48H)	YGL143C	MRF1	05_02_41	0.632635684953	0.99820313704
S288C	Amphotericin B + anaerobic (48H)	YGL144C	ROG1	04_02_45	-0.648970693983	0.9955448107629999
S288C	Amphotericin B + anaerobic (48H)	YGL144C	ROG1	05_02_45	-0.54202377571	0.99820313704
S288C	Amphotericin B + anaerobic (48H)	YGL146C	RRT6	04_06_01	-0.28016422850699996	0.9986800251540001
S288C	Amphotericin B + anaerobic (48H)	YGL146C	RRT6	05_06_01	-2.51818549092	0.134248198614
S288C	Amphotericin B + anaerobic (48H)	YGL147C	RPL9A	04_06_05	2.10869272062	0.30303500087900004
S288C	Amphotericin B + anaerobic (48H)	YGL147C	RPL9A	05_06_05	0.766883518178	0.981267674153
S288C	Amphotericin B + anaerobic (48H)	YGL148W	ARO2	04_06_09	-0.21431221728900002	0.9986800251540001
S288C	Amphotericin B + anaerobic (48H)	YGL148W	ARO2	05_06_09	-0.437048625106	0.99820313704
S288C	Amphotericin B + anaerobic (48H)	YGL149W		04_06_13	-2.59499991574	0.112985021711
S288C	Amphotericin B + anaerobic (48H)	YGL149W		05_06_13	-2.06270087303	0.325067666384
S288C	Amphotericin B + anaerobic (48H)	YGL151W	NUT1	04_06_17	1.38319886187	0.690844960561
S288C	Amphotericin B + anaerobic (48H)	YGL151W	NUT1	05_06_17	1.02554339563	0.892114984075
S288C	Amphotericin B + anaerobic (48H)	YGL152C		04_06_21	1.07162324986	0.864493787875
S288C	Amphotericin B + anaerobic (48H)	YGL152C		05_06_21	0.607486043266	0.99820313704
S288C	Amphotericin B + anaerobic (48H)	YGL153W	PEX14	04_06_25	0.619936886511	0.99820313704
S288C	Amphotericin B + anaerobic (48H)	YGL153W	PEX14	05_06_25	0.8835286277700001	0.9471536030779999
S288C	Amphotericin B + anaerobic (48H)	YGL154C	LYS5	04_06_29	0.0170020434348	0.999949110335
S288C	Amphotericin B + anaerobic (48H)	YGL154C	LYS5	05_06_29	-0.0832137643061	0.9986800251540001
S288C	Amphotericin B + anaerobic (48H)	YGL156W	AMS1	04_06_33	0.355745861985	0.99820313704
S288C	Amphotericin B + anaerobic (48H)	YGL156W	AMS1	05_06_33	0.21998166049600001	0.9986800251540001
S288C	Amphotericin B + anaerobic (48H)	YGL157W	ARI1	04_06_37	0.349314393086	0.998250078351
S288C	Amphotericin B + anaerobic (48H)	YGL157W	ARI1	05_06_37	-0.61161048113	0.99820313704
S288C	Amphotericin B + anaerobic (48H)	YGL158W	RCK1	04_06_41	0.5056449066659999	0.99820313704
S288C	Amphotericin B + anaerobic (48H)	YGL158W	RCK1	05_06_41	0.256298366124	0.9986800251540001
S288C	Amphotericin B + anaerobic (48H)	YGL159W		04_06_45	0.0323151976648	0.999949110335
S288C	Amphotericin B + anaerobic (48H)	YGL159W		05_06_45	0.05051301377069999	0.998905394693
S288C	Amphotericin B + anaerobic (48H)	YGL160W	AIM14	04_10_01	-0.273326252777	0.9986800251540001
S288C	Amphotericin B + anaerobic (48H)	YGL160W	AIM14	05_10_01	-1.65980021865	0.537563354165
S288C	Amphotericin B + anaerobic (48H)	YGL161C	YIP5	04_10_05	-0.60236699075	0.99820313704
S288C	Amphotericin B + anaerobic (48H)	YGL161C	YIP5	05_10_05	0.633338341091	0.99820313704
S288C	Amphotericin B + anaerobic (48H)	YGL162W	SUT1	04_10_09	-2.05841997893	0.327856064335
S288C	Amphotericin B + anaerobic (48H)	YGL162W	SUT1	05_10_09	0.240422947291	0.9986800251540001
S288C	Amphotericin B + anaerobic (48H)	YGL163C	RAD54	04_10_13	-0.206087787848	0.9986800251540001
S288C	Amphotericin B + anaerobic (48H)	YGL163C	RAD54	05_10_13	-0.293297472394	0.9986800251540001
S288C	Amphotericin B + anaerobic (48H)	YGL164C	YRB30	04_10_17	-0.262365934578	0.9986800251540001
S288C	Amphotericin B + anaerobic (48H)	YGL164C	YRB30	05_10_17	-0.22800842424400003	0.9986800251540001
S288C	Amphotericin B + anaerobic (48H)	YGL165C		04_10_21	-0.14467173003699998	0.9986800251540001
S288C	Amphotericin B + anaerobic (48H)	YGL165C		05_10_21	-0.12150084067299999	0.9986800251540001
S288C	Amphotericin B + anaerobic (48H)	YGL166W	CUP2	04_10_25	-0.29462315961999996	0.9986800251540001
S288C	Amphotericin B + anaerobic (48H)	YGL166W	CUP2	05_10_25	-1.5469820006900001	0.592669416184
S288C	Amphotericin B + anaerobic (48H)	YGL167C	PMR1	04_10_29	-0.40758316604999995	0.99820313704
S288C	Amphotericin B + anaerobic (48H)	YGL167C	PMR1	05_10_29	-1.51506562674	0.611608806272
S288C	Amphotericin B + anaerobic (48H)	YGL168W	HUR1	04_10_33	-0.517777948179	0.99820313704
S288C	Amphotericin B + anaerobic (48H)	YGL168W	HUR1	05_10_33	-1.12720921743	0.835656749154
S288C	Amphotericin B + anaerobic (48H)	YGL170C	SPO74	04_10_37	-0.911487497076	0.936518234823
S288C	Amphotericin B + anaerobic (48H)	YGL170C	SPO74	05_10_37	-0.22040842282200002	0.9986800251540001
S288C	Amphotericin B + anaerobic (48H)	YGL173C	XRN1	04_10_41	-0.190888483469	0.9986800251540001
S288C	Amphotericin B + anaerobic (48H)	YGL173C	XRN1	05_10_41	-0.474043540585	0.99820313704
S288C	Amphotericin B + anaerobic (48H)	YGL174W	BUD13	04_10_45	-0.0575682122234	0.998905394693
S288C	Amphotericin B + anaerobic (48H)	YGL174W	BUD13	05_10_45	0.0116001124544	0.999949110335
S288C	Amphotericin B + anaerobic (48H)	YGL175C	SAE2	04_14_01	-1.7207497016099997	0.501715504707
S288C	Amphotericin B + anaerobic (48H)	YGL175C	SAE2	05_14_01	-2.21863186443	0.250937252795
S288C	Amphotericin B + anaerobic (48H)	YGL176C		04_14_05	-0.611591622565	0.99820313704
S288C	Amphotericin B + anaerobic (48H)	YGL176C		05_14_05	-0.148639711664	0.9986800251540001
S288C	Amphotericin B + anaerobic (48H)	YGL177W		04_14_09	-0.602760925205	0.99820313704
S288C	Amphotericin B + anaerobic (48H)	YGL177W		05_14_09	-0.10425922362500001	0.9986800251540001
S288C	Amphotericin B + anaerobic (48H)	YGL179C	TOS3	04_14_13	-0.137545986585	0.9986800251540001
S288C	Amphotericin B + anaerobic (48H)	YGL179C	TOS3	05_14_13	-0.00880206028123	0.999949110335
S288C	Amphotericin B + anaerobic (48H)	YGL180W	ATG1	04_14_17	-0.626220280757	0.99820313704
S288C	Amphotericin B + anaerobic (48H)	YGL180W	ATG1	05_14_17	-0.795139235256	0.9755853594480001
S288C	Amphotericin B + anaerobic (48H)	YGL181W	GTS1	04_14_21	0.135114628718	0.9986800251540001
S288C	Amphotericin B + anaerobic (48H)	YGL181W	GTS1	05_14_21	-0.059910864991499994	0.9988457789749999
S288C	Amphotericin B + anaerobic (48H)	YGL186C	TPN1	04_12_04	0.268198120212	0.9986800251540001
S288C	Amphotericin B + anaerobic (48H)	YGL186C	TPN1	05_12_04	-0.09439549601859999	0.9986800251540001
S288C	Amphotericin B + anaerobic (48H)	YGL194C	HOS2	02_31_30	-1.8713786425799999	0.425469253913
S288C	Amphotericin B + anaerobic (48H)	YGL195W	GCN1	02_31_34	-0.42380502369499995	0.99820313704
S288C	Amphotericin B + anaerobic (48H)	YGL196W	DSD1	04_01_21	-1.9821440709	0.36938597306599996
S288C	Amphotericin B + anaerobic (48H)	YGL196W	DSD1	05_01_21	-3.4711785926800003	0.00403262704525
S288C	Amphotericin B + anaerobic (48H)	YGL197W	MDS3	02_31_42	-0.816202854673	0.96922064689
S288C	Amphotericin B + anaerobic (48H)	YGL198W	YIP4	02_31_46	-2.3074780532799997	0.20947504627500002
S288C	Amphotericin B + anaerobic (48H)	YGL199C		03_25_02	-1.06314178517	0.86923833861
S288C	Amphotericin B + anaerobic (48H)	YGL200C	EMP24	02_03_08	-1.12041943581	0.8399722316399999
S288C	Amphotericin B + anaerobic (48H)	YGL202W	ARO8	04_13_41	0.313013053695	0.9986800251540001
S288C	Amphotericin B + anaerobic (48H)	YGL202W	ARO8	05_13_41	-0.00040650683095300004	1.0
S288C	Amphotericin B + anaerobic (48H)	YGL203C	KEX1	02_03_16	0.67089272731	0.9952121268649999
S288C	Amphotericin B + anaerobic (48H)	YGL205W	POX1	02_03_20	-0.108582025647	0.9986800251540001
S288C	Amphotericin B + anaerobic (48H)	YGL206C	CHC1	04_04_39	-0.6582099935710001	0.995314297715
S288C	Amphotericin B + anaerobic (48H)	YGL208W	SIP2	02_03_24	-0.124300289777	0.9986800251540001
S288C	Amphotericin B + anaerobic (48H)	YGL209W	MIG2	02_03_28	-0.661554245644	0.995314297715
S288C	Amphotericin B + anaerobic (48H)	YGL210W	YPT32	02_03_32	0.0381767188424	0.999949110335
S288C	Amphotericin B + anaerobic (48H)	YGL211W	NCS6	04_13_45	-0.19575469153	0.9986800251540001
S288C	Amphotericin B + anaerobic (48H)	YGL211W	NCS6	05_13_45	-0.289707360519	0.9986800251540001
S288C	Amphotericin B + anaerobic (48H)	YGL212W	VAM7	02_03_40	0.377614811946	0.99820313704
S288C	Amphotericin B + anaerobic (48H)	YGL213C	SKI8	02_03_44	-0.412947379902	0.99820313704
S288C	Amphotericin B + anaerobic (48H)	YGL214W		03_25_06	0.10182297650000001	0.9986800251540001
S288C	Amphotericin B + anaerobic (48H)	YGL215W	CLG1	02_07_04	0.222030259354	0.9986800251540001
S288C	Amphotericin B + anaerobic (48H)	YGL216W	KIP3	02_07_08	0.530431346374	0.99820313704
S288C	Amphotericin B + anaerobic (48H)	YGL217C		03_25_10	0.415132877968	0.99820313704
S288C	Amphotericin B + anaerobic (48H)	YGL218W		04_20_19	0.616304866715	0.99820313704
S288C	Amphotericin B + anaerobic (48H)	YGL218W		05_20_19	0.07616694743750001	0.9986800251540001
S288C	Amphotericin B + anaerobic (48H)	YGL219C	MDM34	03_08_03	0.810298028644	0.972079248241
S288C	Amphotericin B + anaerobic (48H)	YGL220W	BOL2	02_07_20	0.9315851389219999	0.93113022198
S288C	Amphotericin B + anaerobic (48H)	YGL221C	NIF3	02_07_24	0.062610433551	0.9988457789749999
S288C	Amphotericin B + anaerobic (48H)	YGL222C	EDC1	02_07_28	-0.5714990132810001	0.99820313704
S288C	Amphotericin B + anaerobic (48H)	YGL223C	COG1	04_04_43	-1.1937045152299999	0.805412662956
S288C	Amphotericin B + anaerobic (48H)	YGL223C	COG1	05_04_43	0.0544195304469	0.998905394693
S288C	Amphotericin B + anaerobic (48H)	YGL224C	SDT1	04_17_01	-1.4384355967700002	0.654240916125
S288C	Amphotericin B + anaerobic (48H)	YGL224C	SDT1	05_17_01	-2.0534685581	0.330106448113
S288C	Amphotericin B + anaerobic (48H)	YGL226C-A	OST5	02_07_36	0.378972628577	0.99820313704
S288C	Amphotericin B + anaerobic (48H)	YGL226W	MTC3	02_07_40	0.465901530055	0.99820313704
S288C	Amphotericin B + anaerobic (48H)	YGL227W	VID30	02_07_44	-0.0278743549995	0.999949110335
S288C	Amphotericin B + anaerobic (48H)	YGL228W	SHE10	02_11_04	-0.4591857857600001	0.99820313704
S288C	Amphotericin B + anaerobic (48H)	YGL229C	SAP4	02_11_08	-2.13883848492	0.28585944341499997
S288C	Amphotericin B + anaerobic (48H)	YGL230C		02_11_12	-1.33141184731	0.7253186542579999
S288C	Amphotericin B + anaerobic (48H)	YGL231C	EMC4	02_11_16	-1.4955903175100003	0.619855772108
S288C	Amphotericin B + anaerobic (48H)	YGL232W	TAN1	02_11_20	-0.5259702482140001	0.99820313704
S288C	Amphotericin B + anaerobic (48H)	YGL234W	ADE5,7	02_11_24	0.168491493707	0.9986800251540001
S288C	Amphotericin B + anaerobic (48H)	YGL235W		03_25_14	0.5811469150949999	0.99820313704
S288C	Amphotericin B + anaerobic (48H)	YGL236C	MTO1	02_11_32	-0.795408842879	0.975460454497
S288C	Amphotericin B + anaerobic (48H)	YGL237C	HAP2	04_17_05	1.1936870536	0.805412662956
S288C	Amphotericin B + anaerobic (48H)	YGL237C	HAP2	05_17_05	0.370369630919	0.99820313704
S288C	Amphotericin B + anaerobic (48H)	YGL240W	DOC1	04_08_11	1.19199816439	0.805603479061
S288C	Amphotericin B + anaerobic (48H)	YGL240W	DOC1	05_08_11	-0.0200187152611	0.999949110335
S288C	Amphotericin B + anaerobic (48H)	YGL241W	KAP114	02_11_40	0.6370367150940001	0.9980183610009999
S288C	Amphotericin B + anaerobic (48H)	YGL242C		02_11_44	-0.398030953988	0.99820313704
S288C	Amphotericin B + anaerobic (48H)	YGL243W	TAD1	02_11_48	-2.31895034658	0.204634686598
S288C	Amphotericin B + anaerobic (48H)	YGL244W	RTF1	02_15_04	-2.16735472957	0.271481011329
S288C	Amphotericin B + anaerobic (48H)	YGL246C	RAI1	02_15_08	-0.8985819528919999	0.939640561018
S288C	Amphotericin B + anaerobic (48H)	YGL248W	PDE1	02_15_12	-2.8339511965499997	0.0513300879975
S288C	Amphotericin B + anaerobic (48H)	YGL249W	ZIP2	02_15_16	-0.884674809402	0.947099772892
S288C	Amphotericin B + anaerobic (48H)	YGL250W	RMR1	02_15_20	-0.8026526269750001	0.9727615998100001
S288C	Amphotericin B + anaerobic (48H)	YGL251C	HFM1	02_15_24	-0.300120081887	0.9986800251540001
S288C	Amphotericin B + anaerobic (48H)	YGL252C	RTG2	02_15_28	-2.8247873312199996	0.0527231661118
S288C	Amphotericin B + anaerobic (48H)	YGL253W	HXK2	02_15_32	-1.99728819651	0.361718732747
S288C	Amphotericin B + anaerobic (48H)	YGL254W	FZF1	02_15_36	0.199504053503	0.9986800251540001
S288C	Amphotericin B + anaerobic (48H)	YGL255W	ZRT1	02_15_40	1.05135029321	0.8762965171349999
S288C	Amphotericin B + anaerobic (48H)	YGL256W	ADH4	02_15_44	-0.20306413136799997	0.9986800251540001
S288C	Amphotericin B + anaerobic (48H)	YGL257C	MNT2	02_15_48	-1.63254121162	0.553364412969
S288C	Amphotericin B + anaerobic (48H)	YGL258W	VEL1	02_19_04	-0.595127397446	0.99820313704
S288C	Amphotericin B + anaerobic (48H)	YGL259W	YPS5	02_19_08	-1.13342835287	0.831986070515
S288C	Amphotericin B + anaerobic (48H)	YGL260W		02_19_12	-1.2960625161900001	0.7476391988359999
S288C	Amphotericin B + anaerobic (48H)	YGL261C	PAU11	02_19_16	-3.3791921036400003	0.00616284699991
S288C	Amphotericin B + anaerobic (48H)	YGL262W		02_19_20	-1.30316311489	0.7446236704000001
S288C	Amphotericin B + anaerobic (48H)	YGL263W	COS12	02_19_24	-0.5661515625970001	0.99820313704
S288C	Amphotericin B + anaerobic (48H)	YGR001C	EFM5	02_19_28	-1.25112954206	0.7748522125660001
S288C	Amphotericin B + anaerobic (48H)	YGR003W	CUL3	02_19_32	-0.181479456803	0.9986800251540001
S288C	Amphotericin B + anaerobic (48H)	YGR004W	PEX31	02_19_36	0.40987762471	0.99820313704
S288C	Amphotericin B + anaerobic (48H)	YGR007W	ECT1	02_19_44	-0.329322917973	0.9986800251540001
S288C	Amphotericin B + anaerobic (48H)	YGR008C	STF2	02_19_48	-1.38713611102	0.6885246333380001
S288C	Amphotericin B + anaerobic (48H)	YGR010W	NMA2	02_23_04	0.027091375347400002	0.999949110335
S288C	Amphotericin B + anaerobic (48H)	YGR011W		03_25_18	0.424247152258	0.99820313704
S288C	Amphotericin B + anaerobic (48H)	YGR012W	MCY1	02_23_12	0.0802948776281	0.9986800251540001
S288C	Amphotericin B + anaerobic (48H)	YGR014W	MSB2	02_23_16	0.124611805321	0.9986800251540001
S288C	Amphotericin B + anaerobic (48H)	YGR015C		02_23_20	-0.145549002511	0.9986800251540001
S288C	Amphotericin B + anaerobic (48H)	YGR016W		02_23_24	-0.204115321713	0.9986800251540001
S288C	Amphotericin B + anaerobic (48H)	YGR017W		02_23_28	0.523943301782	0.99820313704
S288C	Amphotericin B + anaerobic (48H)	YGR018C		03_25_22	0.502154675336	0.99820313704
S288C	Amphotericin B + anaerobic (48H)	YGR019W	UGA1	02_23_36	-0.0414252811633	0.999949110335
S288C	Amphotericin B + anaerobic (48H)	YGR020C	VMA7	02_23_40	-0.05892533038930001	0.998905394693
S288C	Amphotericin B + anaerobic (48H)	YGR021W		02_23_44	0.35217530714	0.99820313704
S288C	Amphotericin B + anaerobic (48H)	YGR022C		03_25_26	0.507136828644	0.99820313704
S288C	Amphotericin B + anaerobic (48H)	YGR023W	MTL1	02_27_04	0.44447051786499997	0.99820313704
S288C	Amphotericin B + anaerobic (48H)	YGR025W		03_25_30	0.5757952736199999	0.99820313704
S288C	Amphotericin B + anaerobic (48H)	YGR026W		02_27_12	0.050910440552199995	0.998905394693
S288C	Amphotericin B + anaerobic (48H)	YGR027C	RPS25A	02_03_21	-1.33678514121	0.7250661965590001
S288C	Amphotericin B + anaerobic (48H)	YGR028W	MSP1	03_08_07	0.246922865794	0.9986800251540001
S288C	Amphotericin B + anaerobic (48H)	YGR031W	IMO32	02_03_25	0.42286768320100004	0.99820313704
S288C	Amphotericin B + anaerobic (48H)	YGR032W	GSC2	03_08_11	0.698405277261	0.992936267908
S288C	Amphotericin B + anaerobic (48H)	YGR033C	TIM21	02_03_29	0.133406880949	0.9986800251540001
S288C	Amphotericin B + anaerobic (48H)	YGR034W	RPL26B	02_03_33	-1.26361740397	0.768077578672
S288C	Amphotericin B + anaerobic (48H)	YGR035C		02_03_37	-0.430468383089	0.99820313704
S288C	Amphotericin B + anaerobic (48H)	YGR035W-A		04_18_48	-1.9518551212000002	0.387763696343
S288C	Amphotericin B + anaerobic (48H)	YGR035W-A		05_18_48	-1.4511085519999998	0.647135399679
S288C	Amphotericin B + anaerobic (48H)	YGR036C	CAX4	02_03_41	-0.9104530699	0.936518234823
S288C	Amphotericin B + anaerobic (48H)	YGR037C	ACB1	04_17_09	0.731207305271	0.9887999456479999
S288C	Amphotericin B + anaerobic (48H)	YGR037C	ACB1	05_17_09	-0.0261770842104	0.999949110335
S288C	Amphotericin B + anaerobic (48H)	YGR038W	ORM1	03_08_15	-0.200606231818	0.9986800251540001
S288C	Amphotericin B + anaerobic (48H)	YGR039W		02_07_01	-0.171386632564	0.9986800251540001
S288C	Amphotericin B + anaerobic (48H)	YGR040W	KSS1	03_08_19	-1.03361486116	0.8881055136399999
S288C	Amphotericin B + anaerobic (48H)	YGR041W	BUD9	02_07_05	0.624182158879	0.99820313704
S288C	Amphotericin B + anaerobic (48H)	YGR042W	MTE1	02_07_09	0.160705002038	0.9986800251540001
S288C	Amphotericin B + anaerobic (48H)	YGR043C	NQM1	02_07_13	-2.88968244491	0.042645656633199996
S288C	Amphotericin B + anaerobic (48H)	YGR044C	RME1	02_07_17	-1.29696493341	0.7476391988359999
S288C	Amphotericin B + anaerobic (48H)	YGR045C		02_07_21	-3.2919419081	0.00866138493488
S288C	Amphotericin B + anaerobic (48H)	YGR049W	SCM4	02_07_29	0.0037144387062	0.999949110335
S288C	Amphotericin B + anaerobic (48H)	YGR050C		03_08_23	-0.55074202015	0.99820313704
S288C	Amphotericin B + anaerobic (48H)	YGR051C		02_07_33	0.09293710037769999	0.9986800251540001
S288C	Amphotericin B + anaerobic (48H)	YGR052W	FMP48	02_07_37	-0.168146451827	0.9986800251540001
S288C	Amphotericin B + anaerobic (48H)	YGR053C		03_08_27	-0.245523839708	0.9986800251540001
S288C	Amphotericin B + anaerobic (48H)	YGR054W		02_07_41	0.755458720525	0.984510614867
S288C	Amphotericin B + anaerobic (48H)	YGR055W	MUP1	02_07_45	0.277283757423	0.9986800251540001
S288C	Amphotericin B + anaerobic (48H)	YGR056W	RSC1	02_11_01	-2.00206569947	0.35983133219700003
S288C	Amphotericin B + anaerobic (48H)	YGR057C	LST7	02_11_05	-0.9116649072740001	0.936518234823
S288C	Amphotericin B + anaerobic (48H)	YGR058W	PEF1	02_11_09	-2.09611056589	0.309807674074
S288C	Amphotericin B + anaerobic (48H)	YGR059W	SPR3	02_11_13	-1.54639459133	0.592699969923
S288C	Amphotericin B + anaerobic (48H)	YGR061C	ADE6	02_11_17	-0.473369521526	0.99820313704
S288C	Amphotericin B + anaerobic (48H)	YGR062C	COX18	04_17_13	-0.16362807950799999	0.9986800251540001
S288C	Amphotericin B + anaerobic (48H)	YGR062C	COX18	05_17_13	0.039412304038199994	0.999949110335
S288C	Amphotericin B + anaerobic (48H)	YGR063C	SPT4	03_08_31	-0.511612594577	0.99820313704
S288C	Amphotericin B + anaerobic (48H)	YGR064W		02_11_25	-0.16168564738299998	0.9986800251540001
S288C	Amphotericin B + anaerobic (48H)	YGR066C		02_11_29	-0.363871807812	0.99820313704
S288C	Amphotericin B + anaerobic (48H)	YGR067C		02_11_33	0.207307308341	0.9986800251540001
S288C	Amphotericin B + anaerobic (48H)	YGR068C	ART5	02_11_37	-0.374746214773	0.99820313704
S288C	Amphotericin B + anaerobic (48H)	YGR069W		02_11_41	-0.8276213661380001	0.9662857033519999
S288C	Amphotericin B + anaerobic (48H)	YGR070W	ROM1	02_11_45	-0.44209503722599997	0.99820313704
S288C	Amphotericin B + anaerobic (48H)	YGR071C	ENV11	02_15_01	-0.968985862765	0.9118618601880001
S288C	Amphotericin B + anaerobic (48H)	YGR072W	UPF3	02_15_05	0.9856114333789999	0.905688311583
S288C	Amphotericin B + anaerobic (48H)	YGR076C	MRPL25	02_15_09	-2.6532505286	0.0946128307767
S288C	Amphotericin B + anaerobic (48H)	YGR077C	PEX8	02_15_13	-1.22401511736	0.788864991298
S288C	Amphotericin B + anaerobic (48H)	YGR078C	PAC10	02_15_17	0.109187595101	0.9986800251540001
S288C	Amphotericin B + anaerobic (48H)	YGR079W		02_15_21	-1.36247609354	0.7037135956370001
S288C	Amphotericin B + anaerobic (48H)	YGR080W	TWF1	02_15_25	-0.739287152386	0.987206481214
S288C	Amphotericin B + anaerobic (48H)	YGR081C	SLX9	02_15_29	1.7979454885	0.47021735673500004
S288C	Amphotericin B + anaerobic (48H)	YGR084C	MRP13	02_15_33	0.0842761300962	0.9986800251540001
S288C	Amphotericin B + anaerobic (48H)	YGR085C	RPL11B	02_15_37	0.64103473073	0.9980183610009999
S288C	Amphotericin B + anaerobic (48H)	YGR086C	PIL1	03_08_35	-0.853933952625	0.9577290737369999
S288C	Amphotericin B + anaerobic (48H)	YGR087C	PDC6	02_15_41	-0.85077758773	0.958145874729
S288C	Amphotericin B + anaerobic (48H)	YGR088W	CTT1	02_15_45	0.0681932670558	0.9988457789749999
S288C	Amphotericin B + anaerobic (48H)	YGR089W	NNF2	03_08_39	0.197287124497	0.9986800251540001
S288C	Amphotericin B + anaerobic (48H)	YGR092W	DBF2	03_08_43	-1.29059143714	0.751534939227
S288C	Amphotericin B + anaerobic (48H)	YGR093W	DRN1	03_08_47	-0.0911811584997	0.9986800251540001
S288C	Amphotericin B + anaerobic (48H)	YGR096W	TPC1	02_19_01	-0.054624180793	0.998905394693
S288C	Amphotericin B + anaerobic (48H)	YGR097W	ASK10	02_19_05	0.0608984949897	0.9988457789749999
S288C	Amphotericin B + anaerobic (48H)	YGR100W	MDR1	02_19_09	-1.6669762516100002	0.533199689441
S288C	Amphotericin B + anaerobic (48H)	YGR101W	PCP1	02_19_13	1.36545015898	0.701496265203
S288C	Amphotericin B + anaerobic (48H)	YGR102C	GTF1	02_19_17	-0.39677790715899997	0.99820313704
S288C	Amphotericin B + anaerobic (48H)	YGR104C	SRB5	02_19_21	-1.5993648061899999	0.570785329208
S288C	Amphotericin B + anaerobic (48H)	YGR105W	VMA21	02_19_25	0.388684090738	0.99820313704
S288C	Amphotericin B + anaerobic (48H)	YGR106C	VOA1	03_12_03	0.24452922505600003	0.9986800251540001
S288C	Amphotericin B + anaerobic (48H)	YGR107W		02_19_29	-0.170145459645	0.9986800251540001
S288C	Amphotericin B + anaerobic (48H)	YGR108W	CLB1	02_19_33	-0.697560134193	0.992936267908
S288C	Amphotericin B + anaerobic (48H)	YGR109C	CLB6	02_19_37	0.0866844386068	0.9986800251540001
S288C	Amphotericin B + anaerobic (48H)	YGR110W	CLD1	03_12_07	-1.1649326322700002	0.8130897054699999
S288C	Amphotericin B + anaerobic (48H)	YGR111W		02_19_41	-0.321757839818	0.9986800251540001
S288C	Amphotericin B + anaerobic (48H)	YGR112W	SHY1	02_19_45	1.07726754831	0.863696104174
S288C	Amphotericin B + anaerobic (48H)	YGR117C		03_12_11	-0.0541687813879	0.998905394693
S288C	Amphotericin B + anaerobic (48H)	YGR118W	RPS23A	02_23_01	-0.636612746629	0.9980183610009999
S288C	Amphotericin B + anaerobic (48H)	YGR121C	MEP1	02_23_05	0.317774491954	0.9986800251540001
S288C	Amphotericin B + anaerobic (48H)	YGR121W-A		04_22_04	0.173937428005	0.9986800251540001
S288C	Amphotericin B + anaerobic (48H)	YGR121W-A		05_22_04	-0.27408059535	0.9986800251540001
S288C	Amphotericin B + anaerobic (48H)	YGR122C-A		04_26_39	0.264383800961	0.9986800251540001
S288C	Amphotericin B + anaerobic (48H)	YGR122C-A		05_26_39	-0.870437291804	0.9532253932089999
S288C	Amphotericin B + anaerobic (48H)	YGR122W		02_23_09	0.14935424171199999	0.9986800251540001
S288C	Amphotericin B + anaerobic (48H)	YGR123C	PPT1	01_22_42	-0.39960599334200003	0.99820313704
S288C	Amphotericin B + anaerobic (48H)	YGR124W	ASN2	01_22_46	-0.0973430197757	0.9986800251540001
S288C	Amphotericin B + anaerobic (48H)	YGR125W		01_26_02	-0.140862998509	0.9986800251540001
S288C	Amphotericin B + anaerobic (48H)	YGR126W		01_26_06	-1.34425732348	0.716801902665
S288C	Amphotericin B + anaerobic (48H)	YGR127W		01_26_10	-0.369166873595	0.99820313704
S288C	Amphotericin B + anaerobic (48H)	YGR129W	SYF2	01_26_14	0.0909702219654	0.9986800251540001
S288C	Amphotericin B + anaerobic (48H)	YGR130C		01_26_18	1.07122233075	0.864493787875
S288C	Amphotericin B + anaerobic (48H)	YGR131W	FHN1	01_26_22	0.381331346048	0.99820313704
S288C	Amphotericin B + anaerobic (48H)	YGR132C	PHB1	01_26_26	0.410493671144	0.99820313704
S288C	Amphotericin B + anaerobic (48H)	YGR133W	PEX4	01_26_30	0.9830173330869999	0.907257511172
S288C	Amphotericin B + anaerobic (48H)	YGR134W	CAF130	03_17_09	-0.31310245726	0.9986800251540001
S288C	Amphotericin B + anaerobic (48H)	YGR135W	PRE9	01_26_34	0.150418702898	0.9986800251540001
S288C	Amphotericin B + anaerobic (48H)	YGR136W	LSB1	01_26_38	-1.16296645232	0.813472969231
S288C	Amphotericin B + anaerobic (48H)	YGR137W		01_26_42	-0.552335918068	0.99820313704
S288C	Amphotericin B + anaerobic (48H)	YGR138C	TPO2	01_26_46	0.147228113201	0.9986800251540001
S288C	Amphotericin B + anaerobic (48H)	YGR139W		01_30_02	-0.409299993869	0.99820313704
S288C	Amphotericin B + anaerobic (48H)	YGR141W	VPS62	01_30_10	-0.616766552309	0.99820313704
S288C	Amphotericin B + anaerobic (48H)	YGR142W	BTN2	01_30_14	-0.10507084035599999	0.9986800251540001
S288C	Amphotericin B + anaerobic (48H)	YGR143W	SKN1	01_30_18	-3.6368000922800006	0.0018031783654300002
S288C	Amphotericin B + anaerobic (48H)	YGR144W	THI4	01_30_22	0.107957597628	0.9986800251540001
S288C	Amphotericin B + anaerobic (48H)	YGR146C	ECL1	01_30_26	-0.9129528773710001	0.936518234823
S288C	Amphotericin B + anaerobic (48H)	YGR146C-A		04_22_08	0.180674824725	0.9986800251540001
S288C	Amphotericin B + anaerobic (48H)	YGR146C-A		05_22_08	0.555265980191	0.99820313704
S288C	Amphotericin B + anaerobic (48H)	YGR148C	RPL24B	01_30_30	-0.223257462966	0.9986800251540001
S288C	Amphotericin B + anaerobic (48H)	YGR149W	GPC1	01_30_34	-0.022063821792099998	0.999949110335
S288C	Amphotericin B + anaerobic (48H)	YGR150C	CCM1	01_30_38	0.646470886513	0.996200472447
S288C	Amphotericin B + anaerobic (48H)	YGR151C		01_30_42	0.517342804269	0.99820313704
S288C	Amphotericin B + anaerobic (48H)	YGR152C	RSR1	01_30_46	0.20101413557999998	0.9986800251540001
S288C	Amphotericin B + anaerobic (48H)	YGR153W		01_02_04	0.375758291058	0.99820313704
S288C	Amphotericin B + anaerobic (48H)	YGR154C	GTO1	01_02_08	-0.0597411379125	0.9988457789749999
S288C	Amphotericin B + anaerobic (48H)	YGR155W	CYS4	03_10_14	0.48275130804399996	0.99820313704
S288C	Amphotericin B + anaerobic (48H)	YGR157W	CHO2	01_02_12	0.06473865745799999	0.9988457789749999
S288C	Amphotericin B + anaerobic (48H)	YGR159C	NSR1	01_02_16	-0.868992167004	0.953402960853
S288C	Amphotericin B + anaerobic (48H)	YGR160W		01_02_20	0.260503825968	0.9986800251540001
S288C	Amphotericin B + anaerobic (48H)	YGR161C	RTS3	01_02_24	-0.026673693070900003	0.999949110335
S288C	Amphotericin B + anaerobic (48H)	YGR161W-C		04_17_21	0.129983003826	0.9986800251540001
S288C	Amphotericin B + anaerobic (48H)	YGR161W-C		05_17_21	-1.0198697616299999	0.894500911489
S288C	Amphotericin B + anaerobic (48H)	YGR162W	TIF4631	04_10_26	0.042050407647299996	0.999949110335
S288C	Amphotericin B + anaerobic (48H)	YGR162W	TIF4631	05_10_26	-0.0197602830833	0.999949110335
S288C	Amphotericin B + anaerobic (48H)	YGR163W	GTR2	01_02_28	-0.36371465310900003	0.99820313704
S288C	Amphotericin B + anaerobic (48H)	YGR164W		01_02_32	-1.28703764546	0.754847986456
S288C	Amphotericin B + anaerobic (48H)	YGR165W	MRPS35	01_02_36	1.0510960518299999	0.8762965171349999
S288C	Amphotericin B + anaerobic (48H)	YGR166W	TRS65	01_02_40	-2.23614797836	0.242658819987
S288C	Amphotericin B + anaerobic (48H)	YGR168C		01_02_48	0.24963081593800002	0.9986800251540001
S288C	Amphotericin B + anaerobic (48H)	YGR169C	PUS6	01_06_04	-0.16387393931	0.9986800251540001
S288C	Amphotericin B + anaerobic (48H)	YGR169C-A	LSO2	04_22_12	0.36485245315700005	0.99820313704
S288C	Amphotericin B + anaerobic (48H)	YGR169C-A	LSO2	05_22_12	-0.274409572527	0.9986800251540001
S288C	Amphotericin B + anaerobic (48H)	YGR170W	PSD2	01_06_12	-0.758974795073	0.9835399694149999
S288C	Amphotericin B + anaerobic (48H)	YGR171C	MSM1	01_06_16	-1.58050274954	0.577177045406
S288C	Amphotericin B + anaerobic (48H)	YGR173W	RBG2	01_06_20	-0.169684472517	0.9986800251540001
S288C	Amphotericin B + anaerobic (48H)	YGR174C	CBP4	01_06_24	0.9651044908419999	0.9142029605320001
S288C	Amphotericin B + anaerobic (48H)	YGR174W-A		04_22_16	0.10240968739	0.9986800251540001
S288C	Amphotericin B + anaerobic (48H)	YGR174W-A		05_22_16	-0.764983692438	0.9813959135879999
S288C	Amphotericin B + anaerobic (48H)	YGR176W		01_06_28	-0.589520117654	0.99820313704
S288C	Amphotericin B + anaerobic (48H)	YGR177C	ATF2	01_06_32	-0.993755539305	0.904936815095
S288C	Amphotericin B + anaerobic (48H)	YGR178C	PBP1	01_06_36	0.387924160442	0.99820313704
S288C	Amphotericin B + anaerobic (48H)	YGR180C	RNR4	01_06_40	-1.8303326281	0.45277991151
S288C	Amphotericin B + anaerobic (48H)	YGR181W	TIM13	01_06_44	0.441483880049	0.99820313704
S288C	Amphotericin B + anaerobic (48H)	YGR182C		01_06_48	-0.401612684279	0.99820313704
S288C	Amphotericin B + anaerobic (48H)	YGR183C	QCR9	01_10_04	0.674095190919	0.9945803097310001
S288C	Amphotericin B + anaerobic (48H)	YGR184C	UBR1	01_10_08	-0.45156483037699996	0.99820313704
S288C	Amphotericin B + anaerobic (48H)	YGR187C	HGH1	01_10_12	-0.624045958137	0.99820313704
S288C	Amphotericin B + anaerobic (48H)	YGR188C	BUB1	03_07_39	0.608747471679	0.99820313704
S288C	Amphotericin B + anaerobic (48H)	YGR189C	CRH1	01_10_16	-0.574487048028	0.99820313704
S288C	Amphotericin B + anaerobic (48H)	YGR192C	TDH3	01_10_20	-0.966307946632	0.9142029605320001
S288C	Amphotericin B + anaerobic (48H)	YGR193C	PDX1	01_10_24	-1.6285292266799998	0.557115091042
S288C	Amphotericin B + anaerobic (48H)	YGR194C	XKS1	01_10_28	-0.12238300240399999	0.9986800251540001
S288C	Amphotericin B + anaerobic (48H)	YGR196C	FYV8	01_10_32	-0.0607064170197	0.9988457789749999
S288C	Amphotericin B + anaerobic (48H)	YGR197C	SNG1	01_10_36	-0.73133652136	0.9887999456479999
S288C	Amphotericin B + anaerobic (48H)	YGR199W	PMT6	01_10_40	0.42247444721199995	0.99820313704
S288C	Amphotericin B + anaerobic (48H)	YGR200C	ELP2	01_10_44	-0.436922901344	0.99820313704
S288C	Amphotericin B + anaerobic (48H)	YGR201C		03_07_43	0.226626859791	0.9986800251540001
S288C	Amphotericin B + anaerobic (48H)	YGR202C	PCT1	01_10_48	0.0180755846705	0.999949110335
S288C	Amphotericin B + anaerobic (48H)	YGR203W	YCH1	01_14_04	-0.009724733002339999	0.999949110335
S288C	Amphotericin B + anaerobic (48H)	YGR204C-A		04_22_20	0.192744305892	0.9986800251540001
S288C	Amphotericin B + anaerobic (48H)	YGR204C-A		05_22_20	-0.627754809121	0.99820313704
S288C	Amphotericin B + anaerobic (48H)	YGR204W	ADE3	03_07_47	-0.645840870771	0.996200472447
S288C	Amphotericin B + anaerobic (48H)	YGR205W	TDA10	01_14_08	-0.7031925587379999	0.99243474972
S288C	Amphotericin B + anaerobic (48H)	YGR206W	MVB12	01_14_12	-1.00288797369	0.904175831465
S288C	Amphotericin B + anaerobic (48H)	YGR207C	CIR1	01_14_16	-1.06494871502	0.867790131974
S288C	Amphotericin B + anaerobic (48H)	YGR208W	SER2	01_14_20	-0.30236774336800004	0.9986800251540001
S288C	Amphotericin B + anaerobic (48H)	YGR209C	TRX2	01_14_24	0.132778262138	0.9986800251540001
S288C	Amphotericin B + anaerobic (48H)	YGR210C		03_17_13	-1.00323511097	0.904175831465
S288C	Amphotericin B + anaerobic (48H)	YGR212W	SLI1	01_14_28	-0.16189169465999997	0.9986800251540001
S288C	Amphotericin B + anaerobic (48H)	YGR213C	RTA1	01_14_32	-0.0413016527971	0.999949110335
S288C	Amphotericin B + anaerobic (48H)	YGR214W	RPS0A	01_14_36	-0.924863806904	0.93202643521
S288C	Amphotericin B + anaerobic (48H)	YGR215W	RSM27	01_14_40	0.850985730403	0.958145874729
S288C	Amphotericin B + anaerobic (48H)	YGR217W	CCH1	01_14_44	0.872415345661	0.95183423119
S288C	Amphotericin B + anaerobic (48H)	YGR219W		04_08_35	1.25677314205	0.771498241755
S288C	Amphotericin B + anaerobic (48H)	YGR219W		05_08_35	0.452987604286	0.99820313704
S288C	Amphotericin B + anaerobic (48H)	YGR220C	MRPL9	02_22_47	0.669447602511	0.995314297715
S288C	Amphotericin B + anaerobic (48H)	YGR221C	TOS2	02_26_03	0.34945478461999996	0.998250078351
S288C	Amphotericin B + anaerobic (48H)	YGR222W	PET54	04_08_39	0.559961762708	0.99820313704
S288C	Amphotericin B + anaerobic (48H)	YGR222W	PET54	05_08_39	0.36653156384700003	0.99820313704
S288C	Amphotericin B + anaerobic (48H)	YGR223C	HSV2	02_26_07	0.047216257341	0.999042614971
S288C	Amphotericin B + anaerobic (48H)	YGR224W	AZR1	02_26_11	0.07473509347969999	0.9986800251540001
S288C	Amphotericin B + anaerobic (48H)	YGR225W	AMA1	04_12_12	-0.7927721362000001	0.9759761771240001
S288C	Amphotericin B + anaerobic (48H)	YGR225W	AMA1	05_12_12	0.10266602417199999	0.9986800251540001
S288C	Amphotericin B + anaerobic (48H)	YGR226C		02_26_19	0.837477410625	0.9616473680959999
S288C	Amphotericin B + anaerobic (48H)	YGR227W	DIE2	02_26_23	0.9699155201399999	0.911790924499
S288C	Amphotericin B + anaerobic (48H)	YGR228W		02_26_27	0.320410500167	0.9986800251540001
S288C	Amphotericin B + anaerobic (48H)	YGR229C	SMI1	04_08_43	0.46941830306800003	0.99820313704
S288C	Amphotericin B + anaerobic (48H)	YGR229C	SMI1	05_08_43	0.5127783332379999	0.99820313704
S288C	Amphotericin B + anaerobic (48H)	YGR230W	BNS1	02_26_31	0.425822890077	0.99820313704
S288C	Amphotericin B + anaerobic (48H)	YGR231C	PHB2	02_26_35	0.167351598264	0.9986800251540001
S288C	Amphotericin B + anaerobic (48H)	YGR232W	NAS6	02_26_39	-1.39693069056e-06	1.0
S288C	Amphotericin B + anaerobic (48H)	YGR233C	PHO81	02_26_43	-0.38784523385799996	0.99820313704
S288C	Amphotericin B + anaerobic (48H)	YGR234W	YHB1	02_26_47	-1.44853959646	0.648762927564
S288C	Amphotericin B + anaerobic (48H)	YGR235C	MIC26	02_30_03	0.9834943849169999	0.907257511172
S288C	Amphotericin B + anaerobic (48H)	YGR236C	SPG1	02_30_11	-0.39180343697	0.99820313704
S288C	Amphotericin B + anaerobic (48H)	YGR237C		02_30_15	0.265725552889	0.9986800251540001
S288C	Amphotericin B + anaerobic (48H)	YGR238C	KEL2	03_12_15	-0.551624880346	0.99820313704
S288C	Amphotericin B + anaerobic (48H)	YGR239C	PEX21	03_12_19	0.0474320831327	0.998949025931
S288C	Amphotericin B + anaerobic (48H)	YGR240C	PFK1	02_30_19	-3.41328140328	0.005209674852060001
S288C	Amphotericin B + anaerobic (48H)	YGR241C	YAP1802	02_30_23	-0.158545347191	0.9986800251540001
S288C	Amphotericin B + anaerobic (48H)	YGR242W		02_30_27	0.0813300032698	0.9986800251540001
S288C	Amphotericin B + anaerobic (48H)	YGR243W	MPC3	02_30_31	-0.14711635874600001	0.9986800251540001
S288C	Amphotericin B + anaerobic (48H)	YGR244C	LSC2	04_17_25	-2.18909097112	0.26522122144099997
S288C	Amphotericin B + anaerobic (48H)	YGR244C	LSC2	05_17_25	-1.6027006766799998	0.569588508144
S288C	Amphotericin B + anaerobic (48H)	YGR247W	CPD1	02_30_39	-0.44350873108499994	0.99820313704
S288C	Amphotericin B + anaerobic (48H)	YGR248W	SOL4	03_12_23	-0.257871310082	0.9986800251540001
S288C	Amphotericin B + anaerobic (48H)	YGR249W	MGA1	02_30_43	-0.412942490645	0.99820313704
S288C	Amphotericin B + anaerobic (48H)	YGR250C	RIE1	03_12_27	-0.168747830489	0.9986800251540001
S288C	Amphotericin B + anaerobic (48H)	YGR252W	GCN5	04_10_42	0.0877726476147	0.9986800251540001
S288C	Amphotericin B + anaerobic (48H)	YGR252W	GCN5	05_10_42	0.008308943747460001	0.999949110335
S288C	Amphotericin B + anaerobic (48H)	YGR254W	ENO1	04_26_47	-1.21309600861	0.794424723978
S288C	Amphotericin B + anaerobic (48H)	YGR254W	ENO1	05_26_47	0.019526995658	0.999949110335
S288C	Amphotericin B + anaerobic (48H)	YGR255C	COQ6	04_10_46	0.629896303869	0.99820313704
S288C	Amphotericin B + anaerobic (48H)	YGR255C	COQ6	05_10_46	0.857278204699	0.9564750190449999
S288C	Amphotericin B + anaerobic (48H)	YGR256W	GND2	02_32_02	-0.35699751188400003	0.99820313704
S288C	Amphotericin B + anaerobic (48H)	YGR257C	MTM1	04_02_42	0.08019918787580001	0.9986800251540001
S288C	Amphotericin B + anaerobic (48H)	YGR257C	MTM1	05_02_42	0.395355831716	0.99820313704
S288C	Amphotericin B + anaerobic (48H)	YGR258C	RAD2	04_30_03	-0.37296233428099995	0.99820313704
S288C	Amphotericin B + anaerobic (48H)	YGR258C	RAD2	05_30_03	-1.17803025442	0.809180002606
S288C	Amphotericin B + anaerobic (48H)	YGR259C		02_32_10	0.41690278915299994	0.99820313704
S288C	Amphotericin B + anaerobic (48H)	YGR260W	TNA1	02_32_14	-0.48742753353100005	0.99820313704
S288C	Amphotericin B + anaerobic (48H)	YGR261C	APL6	02_32_18	-0.09847034284299999	0.9986800251540001
S288C	Amphotericin B + anaerobic (48H)	YGR262C	BUD32	04_16_23	0.326365615701	0.9986800251540001
S288C	Amphotericin B + anaerobic (48H)	YGR262C	BUD32	05_16_23	-0.030282663510000002	0.999949110335
S288C	Amphotericin B + anaerobic (48H)	YGR263C	SAY1	02_32_22	-1.01902182471	0.8946835206559999
S288C	Amphotericin B + anaerobic (48H)	YGR266W		02_32_26	-1.52530093791	0.603144631154
S288C	Amphotericin B + anaerobic (48H)	YGR268C	HUA1	02_32_30	-2.2547439197099997	0.23375968542300002
S288C	Amphotericin B + anaerobic (48H)	YGR269W		02_32_34	-1.8590346645299998	0.432874516717
S288C	Amphotericin B + anaerobic (48H)	YGR270W	YTA7	02_32_38	-0.6536629841730001	0.995314297715
S288C	Amphotericin B + anaerobic (48H)	YGR271C-A	EFG1	04_22_28	0.9654921391079999	0.9142029605320001
S288C	Amphotericin B + anaerobic (48H)	YGR271C-A	EFG1	05_22_28	0.34711562417900005	0.998644841515
S288C	Amphotericin B + anaerobic (48H)	YGR271W	SLH1	04_30_11	-0.673192075227	0.9945803097310001
S288C	Amphotericin B + anaerobic (48H)	YGR271W	SLH1	05_30_11	0.178130315472	0.9986800251540001
S288C	Amphotericin B + anaerobic (48H)	YGR272C		04_10_30	-0.363512796625	0.99820313704
S288C	Amphotericin B + anaerobic (48H)	YGR272C		05_10_30	-0.41366400534599995	0.99820313704
S288C	Amphotericin B + anaerobic (48H)	YGR273C		04_30_19	-0.958549393576	0.917706706857
S288C	Amphotericin B + anaerobic (48H)	YGR273C		05_30_19	0.912690254401	0.936518234823
S288C	Amphotericin B + anaerobic (48H)	YGR275W	RTT102	02_32_42	-1.6936303876499998	0.519318430967
S288C	Amphotericin B + anaerobic (48H)	YGR276C	RNH70	04_30_23	-1.16508350078	0.8130897054699999
S288C	Amphotericin B + anaerobic (48H)	YGR276C	RNH70	05_30_23	-0.750501013504	0.984920105842
S288C	Amphotericin B + anaerobic (48H)	YGR279C	SCW4	02_32_46	-2.1157171866	0.301463880979
S288C	Amphotericin B + anaerobic (48H)	YGR281W	YOR1	02_04_04	1.5845775963600002	0.5755033634269999
S288C	Amphotericin B + anaerobic (48H)	YGR282C	BGL2	02_04_08	0.63392365505	0.99820313704
S288C	Amphotericin B + anaerobic (48H)	YGR283C		02_04_12	-0.13963579489800002	0.9986800251540001
S288C	Amphotericin B + anaerobic (48H)	YGR284C	ERV29	02_04_16	0.44561600103200005	0.99820313704
S288C	Amphotericin B + anaerobic (48H)	YGR285C	ZUO1	02_04_20	-1.7463603304299997	0.492923277803
S288C	Amphotericin B + anaerobic (48H)	YGR286C	BIO2	02_04_24	-0.04832961110140001	0.998905394693
S288C	Amphotericin B + anaerobic (48H)	YGR287C	IMA1	02_04_28	0.502596105434	0.99820313704
S288C	Amphotericin B + anaerobic (48H)	YGR288W	MAL13	02_04_32	0.594560243586	0.99820313704
S288C	Amphotericin B + anaerobic (48H)	YGR289C	MAL11	04_30_27	-0.295664571449	0.9986800251540001
S288C	Amphotericin B + anaerobic (48H)	YGR289C	MAL11	05_30_27	-0.38605855950499995	0.99820313704
S288C	Amphotericin B + anaerobic (48H)	YGR290W		02_04_36	0.07534345679539999	0.9986800251540001
S288C	Amphotericin B + anaerobic (48H)	YGR291C		04_30_31	-0.533915989982	0.99820313704
S288C	Amphotericin B + anaerobic (48H)	YGR291C		05_30_31	-0.309670897018	0.9986800251540001
S288C	Amphotericin B + anaerobic (48H)	YGR292W	MAL12	04_30_35	-0.536717534482	0.99820313704
S288C	Amphotericin B + anaerobic (48H)	YGR292W	MAL12	05_30_35	-0.0188019886296	0.999949110335
S288C	Amphotericin B + anaerobic (48H)	YGR295C	COS6	03_22_18	0.507641819089	0.99820313704
S288C	Amphotericin B + anaerobic (48H)	YHL001W	RPL14B	04_17_37	-0.605126627329	0.99820313704
S288C	Amphotericin B + anaerobic (48H)	YHL001W	RPL14B	05_17_37	-0.847685481646	0.958375223949
S288C	Amphotericin B + anaerobic (48H)	YHL002W	HSE1	03_11_03	0.41289220114	0.99820313704
S288C	Amphotericin B + anaerobic (48H)	YHL003C	LAG1	01_30_04	-0.581464716827	0.99820313704
S288C	Amphotericin B + anaerobic (48H)	YHL004W	MRP4	04_17_41	-0.5191965312960001	0.99820313704
S288C	Amphotericin B + anaerobic (48H)	YHL004W	MRP4	05_17_41	-0.570132815066	0.99820313704
S288C	Amphotericin B + anaerobic (48H)	YHL005C		01_26_48	0.305257992967	0.9986800251540001
S288C	Amphotericin B + anaerobic (48H)	YHL006C	SHU1	01_26_44	-1.184629355	0.8069965393999999
S288C	Amphotericin B + anaerobic (48H)	YHL007C	STE20	01_26_40	-0.34493291997500003	0.998644841515
S288C	Amphotericin B + anaerobic (48H)	YHL008C		01_26_36	-0.9513894253219999	0.9221622499700001
S288C	Amphotericin B + anaerobic (48H)	YHL009C	YAP3	01_26_32	-0.021957655059599998	0.999949110335
S288C	Amphotericin B + anaerobic (48H)	YHL010C	ETP1	01_26_28	-0.279106751974	0.9986800251540001
S288C	Amphotericin B + anaerobic (48H)	YHL011C	PRS3	03_11_07	-0.6565909509000001	0.995314297715
S288C	Amphotericin B + anaerobic (48H)	YHL012W		01_26_24	-0.137128304308	0.9986800251540001
S288C	Amphotericin B + anaerobic (48H)	YHL013C	OTU2	01_26_20	-2.33998393199	0.19839755509399998
S288C	Amphotericin B + anaerobic (48H)	YHL014C	YLF2	01_26_16	-0.09739330928060001	0.9986800251540001
S288C	Amphotericin B + anaerobic (48H)	YHL015W-A		04_22_32	0.033322384692700005	0.999949110335
S288C	Amphotericin B + anaerobic (48H)	YHL015W-A		05_22_32	-0.9116914489569999	0.936518234823
S288C	Amphotericin B + anaerobic (48H)	YHL016C	DUR3	01_26_12	-1.70336699457	0.512730319143
S288C	Amphotericin B + anaerobic (48H)	YHL017W		01_26_08	-2.0011032142299996	0.360082174321
S288C	Amphotericin B + anaerobic (48H)	YHL019C	APM2	01_26_04	-0.384771986339	0.99820313704
S288C	Amphotericin B + anaerobic (48H)	YHL020C	OPI1	01_22_48	0.059760694942199995	0.9988457789749999
S288C	Amphotericin B + anaerobic (48H)	YHL021C	AIM17	01_22_44	-0.437334995898	0.99820313704
S288C	Amphotericin B + anaerobic (48H)	YHL022C	SPO11	01_22_40	-0.7965138150550001	0.97490079231
S288C	Amphotericin B + anaerobic (48H)	YHL023C	NPR3	01_22_36	-0.557469638356	0.99820313704
S288C	Amphotericin B + anaerobic (48H)	YHL024W	RIM4	03_17_17	0.0861619865285	0.9986800251540001
S288C	Amphotericin B + anaerobic (48H)	YHL025W	SNF6	03_17_21	-1.5753019765799998	0.57761213924
S288C	Amphotericin B + anaerobic (48H)	YHL026C		01_22_32	-0.14867184107	0.9986800251540001
S288C	Amphotericin B + anaerobic (48H)	YHL027W	RIM101	01_22_28	0.46347995070299997	0.99820313704
S288C	Amphotericin B + anaerobic (48H)	YHL028W	WSC4	01_22_24	-1.39068152112	0.684776531778
S288C	Amphotericin B + anaerobic (48H)	YHL029C	OCA5	01_22_20	-0.493518849807	0.99820313704
S288C	Amphotericin B + anaerobic (48H)	YHL030W	ECM29	01_22_16	1.4957411860299998	0.619855772108
S288C	Amphotericin B + anaerobic (48H)	YHL031C	GOS1	01_22_12	0.10983018321900001	0.9986800251540001
S288C	Amphotericin B + anaerobic (48H)	YHL032C	GUT1	01_22_08	-0.21471662872299999	0.9986800251540001
S288C	Amphotericin B + anaerobic (48H)	YHL033C	RPL8A	01_22_04	-1.41408709484	0.669531785201
S288C	Amphotericin B + anaerobic (48H)	YHL034C	SBP1	01_18_48	-0.642481950926	0.9974911475939999
S288C	Amphotericin B + anaerobic (48H)	YHL035C	VMR1	01_18_44	0.148473476912	0.9986800251540001
S288C	Amphotericin B + anaerobic (48H)	YHL036W	MUP3	01_18_40	-1.08217706123	0.860503178898
S288C	Amphotericin B + anaerobic (48H)	YHL037C		01_18_36	-0.521714498865	0.99820313704
S288C	Amphotericin B + anaerobic (48H)	YHL038C	CBP2	01_18_32	0.876260397387	0.950192842836
S288C	Amphotericin B + anaerobic (48H)	YHL039W	EFM1	03_11_11	-0.600750741941	0.99820313704
S288C	Amphotericin B + anaerobic (48H)	YHL040C	ARN1	01_18_28	-1.2985022556399999	0.7476391988359999
S288C	Amphotericin B + anaerobic (48H)	YHL041W		01_18_24	-0.776861095635	0.97867564014
S288C	Amphotericin B + anaerobic (48H)	YHL042W		01_18_20	-0.509682734828	0.99820313704
S288C	Amphotericin B + anaerobic (48H)	YHL043W	ECM34	01_18_16	-1.5148044006999999	0.611792673184
S288C	Amphotericin B + anaerobic (48H)	YHL044W		01_18_12	-0.6673976067230001	0.995314297715
S288C	Amphotericin B + anaerobic (48H)	YHL045W		01_18_08	-1.6687978492299997	0.5318487928369999
S288C	Amphotericin B + anaerobic (48H)	YHL046C	PAU13	01_18_04	-0.86575617706	0.954125116628
S288C	Amphotericin B + anaerobic (48H)	YHL047C	ARN2	01_14_48	-0.277123110394	0.9986800251540001
S288C	Amphotericin B + anaerobic (48H)	YHR001W	OSH7	04_01_25	-0.119567488597	0.9986800251540001
S288C	Amphotericin B + anaerobic (48H)	YHR001W	OSH7	05_01_25	0.0217516077827	0.999949110335
S288C	Amphotericin B + anaerobic (48H)	YHR001W-A	QCR10	01_30_12	-0.881568734011	0.948728256845
S288C	Amphotericin B + anaerobic (48H)	YHR003C	TCD1	03_11_15	-0.254959408057	0.9986800251540001
S288C	Amphotericin B + anaerobic (48H)	YHR004C	NEM1	03_11_19	-0.187262749862	0.9986800251540001
S288C	Amphotericin B + anaerobic (48H)	YHR005C	GPA1	03_06_08	1.4857698947600002	0.6260440445750001
S288C	Amphotericin B + anaerobic (48H)	YHR006W	STP2	03_11_23	-0.7744821226690001	0.979044744253
S288C	Amphotericin B + anaerobic (48H)	YHR007C-A		04_22_36	0.686714364312	0.993346911997
S288C	Amphotericin B + anaerobic (48H)	YHR007C-A		05_22_36	0.573297561545	0.99820313704
S288C	Amphotericin B + anaerobic (48H)	YHR008C	SOD2	03_11_27	-0.0982363569523	0.9986800251540001
S288C	Amphotericin B + anaerobic (48H)	YHR009C	TDA3	03_11_31	0.499419485044	0.99820313704
S288C	Amphotericin B + anaerobic (48H)	YHR010W	RPL27A	04_02_18	2.6887311712099997	0.08425965169230001
S288C	Amphotericin B + anaerobic (48H)	YHR010W	RPL27A	05_02_18	1.65812948955	0.539286699347
S288C	Amphotericin B + anaerobic (48H)	YHR011W	DIA4	01_30_16	0.478337705527	0.99820313704
S288C	Amphotericin B + anaerobic (48H)	YHR012W	VPS29	01_30_20	-1.6392967684399997	0.551536428235
S288C	Amphotericin B + anaerobic (48H)	YHR013C	ARD1	01_30_24	-0.116119165188	0.9986800251540001
S288C	Amphotericin B + anaerobic (48H)	YHR014W	SPO13	01_30_28	-0.510228236262	0.99820313704
S288C	Amphotericin B + anaerobic (48H)	YHR015W	MIP6	01_30_32	-1.507985982	0.614401659222
S288C	Amphotericin B + anaerobic (48H)	YHR016C	YSC84	03_17_25	-0.504157873946	0.99820313704
S288C	Amphotericin B + anaerobic (48H)	YHR017W	YSC83	03_17_29	0.801734843511	0.9727615998100001
S288C	Amphotericin B + anaerobic (48H)	YHR018C	ARG4	01_30_36	-0.444027690836	0.99820313704
S288C	Amphotericin B + anaerobic (48H)	YHR021C	RPS27B	04_02_22	1.6844853808899998	0.526416586243
S288C	Amphotericin B + anaerobic (48H)	YHR021C	RPS27B	05_02_22	0.6853279106010001	0.993346911997
S288C	Amphotericin B + anaerobic (48H)	YHR021W-A	ECM12	02_04_40	-0.591667898591	0.99820313704
S288C	Amphotericin B + anaerobic (48H)	YHR022C		01_30_40	-1.2441260300399999	0.778891070617
S288C	Amphotericin B + anaerobic (48H)	YHR022C-A		04_22_40	0.19177343906199998	0.9986800251540001
S288C	Amphotericin B + anaerobic (48H)	YHR022C-A		05_22_40	0.5833889888539999	0.99820313704
S288C	Amphotericin B + anaerobic (48H)	YHR026W	VMA16	03_11_39	-2.80921085555	0.055879221566599996
S288C	Amphotericin B + anaerobic (48H)	YHR028C	DAP2	04_18_31	-0.826690311833	0.9662857033519999
S288C	Amphotericin B + anaerobic (48H)	YHR028C	DAP2	05_18_31	-0.0898149602843	0.9986800251540001
S288C	Amphotericin B + anaerobic (48H)	YHR029C	YHI9	01_30_44	-0.151876400074	0.9986800251540001
S288C	Amphotericin B + anaerobic (48H)	YHR030C	SLT2	01_30_48	-0.0732766978387	0.998706602998
S288C	Amphotericin B + anaerobic (48H)	YHR031C	RRM3	01_04_02	0.341499962803	0.9986800251540001
S288C	Amphotericin B + anaerobic (48H)	YHR032W	ERC1	03_17_33	-0.209606656257	0.9986800251540001
S288C	Amphotericin B + anaerobic (48H)	YHR033W		04_18_35	-1.68129548965	0.529278380033
S288C	Amphotericin B + anaerobic (48H)	YHR033W		05_18_35	-1.08093099905	0.861073409965
S288C	Amphotericin B + anaerobic (48H)	YHR034C	PIH1	01_04_06	0.47192090439999995	0.99820313704
S288C	Amphotericin B + anaerobic (48H)	YHR035W	NEL1	01_04_10	0.254023464494	0.9986800251540001
S288C	Amphotericin B + anaerobic (48H)	YHR037W	PUT2	01_04_14	-1.3866883947400002	0.688993662923
S288C	Amphotericin B + anaerobic (48H)	YHR038W	RRF1	01_04_18	0.665880539993	0.995314297715
S288C	Amphotericin B + anaerobic (48H)	YHR039C	MSC7	01_04_22	0.263705591111	0.9986800251540001
S288C	Amphotericin B + anaerobic (48H)	YHR039C-B		02_04_44	-1.18014800135	0.8087050652869999
S288C	Amphotericin B + anaerobic (48H)	YHR041C	SRB2	03_11_43	0.137268695843	0.9986800251540001
S288C	Amphotericin B + anaerobic (48H)	YHR043C	DOG2	01_04_26	0.32067871086	0.9986800251540001
S288C	Amphotericin B + anaerobic (48H)	YHR044C	DOG1	01_04_30	-0.178363602898	0.9986800251540001
S288C	Amphotericin B + anaerobic (48H)	YHR045W		03_17_37	-0.215534531643	0.9986800251540001
S288C	Amphotericin B + anaerobic (48H)	YHR046C	INM1	01_04_34	-1.15555084575	0.817349253354
S288C	Amphotericin B + anaerobic (48H)	YHR047C	AAP1	01_04_38	-0.6629902903939999	0.995314297715
S288C	Amphotericin B + anaerobic (48H)	YHR048W	YHK8	01_04_42	-0.628817873376	0.99820313704
S288C	Amphotericin B + anaerobic (48H)	YHR049C-A		01_08_02	0.505568773944	0.99820313704
S288C	Amphotericin B + anaerobic (48H)	YHR049W	FSH1	01_04_46	-1.0176158139700002	0.8959342519210001
S288C	Amphotericin B + anaerobic (48H)	YHR050W	SMF2	01_08_06	-0.14173049246799999	0.9986800251540001
S288C	Amphotericin B + anaerobic (48H)	YHR050W-A		04_22_44	0.584977997514	0.99820313704
S288C	Amphotericin B + anaerobic (48H)	YHR050W-A		05_22_44	-0.206275675026	0.9986800251540001
S288C	Amphotericin B + anaerobic (48H)	YHR051W	COX6	01_08_14	1.01558118441	0.897043340661
S288C	Amphotericin B + anaerobic (48H)	YHR057C	CPR2	01_08_18	-0.447096747564	0.99820313704
S288C	Amphotericin B + anaerobic (48H)	YHR059W	FYV4	03_15_03	-1.47539209666	0.632120454794
S288C	Amphotericin B + anaerobic (48H)	YHR060W	VMA22	01_08_22	-0.928634821303	0.931909734807
S288C	Amphotericin B + anaerobic (48H)	YHR061C	GIC1	01_08_26	-2.27440781458	0.22377302774399999
S288C	Amphotericin B + anaerobic (48H)	YHR063C	PAN5	04_21_01	-0.029362086184900004	0.999949110335
S288C	Amphotericin B + anaerobic (48H)	YHR063C	PAN5	05_21_01	-0.9936109569789999	0.904936815095
S288C	Amphotericin B + anaerobic (48H)	YHR064C	SSZ1	03_17_41	0.94847263404	0.9228221607070001
S288C	Amphotericin B + anaerobic (48H)	YHR066W	SSF1	01_08_30	-1.0145677112	0.8974737635529999
S288C	Amphotericin B + anaerobic (48H)	YHR067W	HTD2	03_15_07	-0.36502357716600004	0.99820313704
S288C	Amphotericin B + anaerobic (48H)	YHR071W	PCL5	04_21_05	-1.00181443246	0.904936815095
S288C	Amphotericin B + anaerobic (48H)	YHR071W	PCL5	05_21_05	-0.423698158497	0.99820313704
S288C	Amphotericin B + anaerobic (48H)	YHR073W	OSH3	01_08_34	-2.2305602556	0.24410881872600002
S288C	Amphotericin B + anaerobic (48H)	YHR075C	PPE1	01_08_38	-1.8495110895500002	0.439481613569
S288C	Amphotericin B + anaerobic (48H)	YHR076W	PTC7	01_08_42	-1.2572054921	0.771301671834
S288C	Amphotericin B + anaerobic (48H)	YHR077C	NMD2	01_08_46	0.7311619050239999	0.9887999456479999
S288C	Amphotericin B + anaerobic (48H)	YHR078W		01_12_02	-0.493775186589	0.99820313704
S288C	Amphotericin B + anaerobic (48H)	YHR079C	IRE1	01_12_06	0.424039708051	0.99820313704
S288C	Amphotericin B + anaerobic (48H)	YHR079C-B		02_04_48	-2.91509331264	0.039377959515400004
S288C	Amphotericin B + anaerobic (48H)	YHR080C	LAM4	01_12_10	0.33218313356199997	0.9986800251540001
S288C	Amphotericin B + anaerobic (48H)	YHR081W	LRP1	01_12_14	-1.17765797239	0.809180002606
S288C	Amphotericin B + anaerobic (48H)	YHR082C	KSP1	01_12_18	-1.79693830148	0.470992902017
S288C	Amphotericin B + anaerobic (48H)	YHR086W	NAM8	01_12_22	0.0015240513834000001	0.99999818741
S288C	Amphotericin B + anaerobic (48H)	YHR086W-A		04_26_04	0.381661021691	0.99820313704
S288C	Amphotericin B + anaerobic (48H)	YHR086W-A		05_26_04	0.38224493872000004	0.99820313704
S288C	Amphotericin B + anaerobic (48H)	YHR087W	RTC3	01_12_26	-1.7193087676099998	0.5020308375379999
S288C	Amphotericin B + anaerobic (48H)	YHR090C	YNG2	04_21_17	-0.13720932628799998	0.9986800251540001
S288C	Amphotericin B + anaerobic (48H)	YHR090C	YNG2	05_21_17	-0.00608922088016	0.999949110335
S288C	Amphotericin B + anaerobic (48H)	YHR091C	MSR1	01_12_30	0.634525732178	0.99820313704
S288C	Amphotericin B + anaerobic (48H)	YHR092C	HXT4	01_12_34	-0.306216287421	0.9986800251540001
S288C	Amphotericin B + anaerobic (48H)	YHR093W	AHT1	01_12_38	0.279103958113	0.9986800251540001
S288C	Amphotericin B + anaerobic (48H)	YHR094C	HXT1	01_12_42	0.46661256777599996	0.99820313704
S288C	Amphotericin B + anaerobic (48H)	YHR095W		01_12_46	0.182725518979	0.9986800251540001
S288C	Amphotericin B + anaerobic (48H)	YHR096C	HXT5	01_16_02	-0.487268981897	0.99820313704
S288C	Amphotericin B + anaerobic (48H)	YHR097C		01_16_06	-0.426601678937	0.99820313704
S288C	Amphotericin B + anaerobic (48H)	YHR098C	SFB3	04_21_21	0.24052282783599999	0.9986800251540001
S288C	Amphotericin B + anaerobic (48H)	YHR098C	SFB3	05_21_21	-0.5028175189490001	0.99820313704
S288C	Amphotericin B + anaerobic (48H)	YHR100C	GEP4	01_16_10	0.886778587022	0.946702850996
S288C	Amphotericin B + anaerobic (48H)	YHR103W	SBE22	01_16_14	-1.43105002421	0.6598905708089999
S288C	Amphotericin B + anaerobic (48H)	YHR104W	GRE3	01_16_18	-0.788224428337	0.9759761771240001
S288C	Amphotericin B + anaerobic (48H)	YHR105W	YPT35	01_16_22	-0.278707928262	0.9986800251540001
S288C	Amphotericin B + anaerobic (48H)	YHR106W	TRR2	01_16_26	-0.159235430952	0.9986800251540001
S288C	Amphotericin B + anaerobic (48H)	YHR108W	GGA2	01_16_30	-2.56424578812	0.122441475528
S288C	Amphotericin B + anaerobic (48H)	YHR109W	CTM1	01_16_34	-1.17160507171	0.8106546093189999
S288C	Amphotericin B + anaerobic (48H)	YHR110W	ERP5	01_16_38	-0.174768601765	0.9986800251540001
S288C	Amphotericin B + anaerobic (48H)	YHR111W	UBA4	01_16_42	0.05013793788030001	0.998905394693
S288C	Amphotericin B + anaerobic (48H)	YHR112C		01_16_46	0.303038968565	0.9986800251540001
S288C	Amphotericin B + anaerobic (48H)	YHR113W	APE4	01_20_02	-0.279050874747	0.9986800251540001
S288C	Amphotericin B + anaerobic (48H)	YHR114W	BZZ1	01_20_06	-0.7345075540279999	0.988048663079
S288C	Amphotericin B + anaerobic (48H)	YHR115C	DMA1	01_20_10	-1.3034941874600001	0.7446236704000001
S288C	Amphotericin B + anaerobic (48H)	YHR116W	COX23	01_20_14	0.8646840327549999	0.954166079556
S288C	Amphotericin B + anaerobic (48H)	YHR117W	TOM71	01_20_18	-1.28320376918	0.756726761814
S288C	Amphotericin B + anaerobic (48H)	YHR120W	MSH1	01_20_22	0.48746385372900003	0.99820313704
S288C	Amphotericin B + anaerobic (48H)	YHR121W	LSM12	01_20_26	-0.6954961690979999	0.992936267908
S288C	Amphotericin B + anaerobic (48H)	YHR123W	EPT1	01_20_30	-1.9281869245099998	0.40059478074199995
S288C	Amphotericin B + anaerobic (48H)	YHR124W	NDT80	01_20_34	-1.5428442919799998	0.594607521404
S288C	Amphotericin B + anaerobic (48H)	YHR125W		01_20_38	-0.6136988925119999	0.99820313704
S288C	Amphotericin B + anaerobic (48H)	YHR126C	ANS1	01_20_42	-1.24079015955	0.780680427274
S288C	Amphotericin B + anaerobic (48H)	YHR127W		03_15_11	-0.28984914898499997	0.9986800251540001
S288C	Amphotericin B + anaerobic (48H)	YHR129C	ARP1	01_20_46	1.11176125939	0.8452513218909999
S288C	Amphotericin B + anaerobic (48H)	YHR130C		01_24_02	-0.508159381909	0.99820313704
S288C	Amphotericin B + anaerobic (48H)	YHR131C		03_15_15	-0.922260626562	0.9325551107719999
S288C	Amphotericin B + anaerobic (48H)	YHR132C	ECM14	01_24_06	0.188646409711	0.9986800251540001
S288C	Amphotericin B + anaerobic (48H)	YHR132W-A	IGO2	03_22_22	1.18180895194	0.8086381564730001
S288C	Amphotericin B + anaerobic (48H)	YHR133C	NSG1	01_24_10	-0.16975012825999997	0.9986800251540001
S288C	Amphotericin B + anaerobic (48H)	YHR134W	WSS1	01_24_14	0.230884006071	0.9986800251540001
S288C	Amphotericin B + anaerobic (48H)	YHR135C	YCK1	01_24_18	0.307135467815	0.9986800251540001
S288C	Amphotericin B + anaerobic (48H)	YHR136C	SPL2	01_24_22	0.509412428739	0.99820313704
S288C	Amphotericin B + anaerobic (48H)	YHR137W	ARO9	01_24_26	0.342983503196	0.998644841515
S288C	Amphotericin B + anaerobic (48H)	YHR138C		01_24_30	-0.08605861365739999	0.9986800251540001
S288C	Amphotericin B + anaerobic (48H)	YHR139C	SPS100	01_24_34	-0.280713920734	0.9986800251540001
S288C	Amphotericin B + anaerobic (48H)	YHR139C-A		01_24_38	-0.26770919446999997	0.9986800251540001
S288C	Amphotericin B + anaerobic (48H)	YHR140W		03_17_45	0.41005224104599997	0.99820313704
S288C	Amphotericin B + anaerobic (48H)	YHR141C	RPL42B	04_21_33	0.6767451684379999	0.993459196315
S288C	Amphotericin B + anaerobic (48H)	YHR141C	RPL42B	05_21_33	0.7269836853280001	0.9893749824670001
S288C	Amphotericin B + anaerobic (48H)	YHR142W	CHS7	01_24_42	-0.704490307349	0.991927303141
S288C	Amphotericin B + anaerobic (48H)	YHR143W	DSE2	01_24_46	-0.8568891595010001	0.9567319943799999
S288C	Amphotericin B + anaerobic (48H)	YHR146W	CRP1	03_10_12	0.232861361463	0.9986800251540001
S288C	Amphotericin B + anaerobic (48H)	YHR147C	MRPL6	01_28_02	0.95135520052	0.9221622499700001
S288C	Amphotericin B + anaerobic (48H)	YHR149C	SKG6	04_21_41	0.477154505232	0.99820313704
S288C	Amphotericin B + anaerobic (48H)	YHR149C	SKG6	05_21_41	0.790458120512	0.9759761771240001
S288C	Amphotericin B + anaerobic (48H)	YHR150W	PEX28	01_28_06	-1.0823488837000002	0.860503178898
S288C	Amphotericin B + anaerobic (48H)	YHR151C	MTC6	01_28_10	-0.43357096615199997	0.99820313704
S288C	Amphotericin B + anaerobic (48H)	YHR152W	SPO12	01_28_14	-0.222691706036	0.9986800251540001
S288C	Amphotericin B + anaerobic (48H)	YHR153C	SPO16	01_28_18	0.06434821533	0.9988457789749999
S288C	Amphotericin B + anaerobic (48H)	YHR154W	RTT107	01_28_22	-0.207681685766	0.9986800251540001
S288C	Amphotericin B + anaerobic (48H)	YHR155W	LAM1	01_28_26	-2.76283555049	0.0641442021221
S288C	Amphotericin B + anaerobic (48H)	YHR156C	LIN1	01_28_30	-0.751513089789	0.984574244351
S288C	Amphotericin B + anaerobic (48H)	YHR157W	REC104	01_28_34	-1.1854626241600001	0.8064898708670001
S288C	Amphotericin B + anaerobic (48H)	YHR158C	KEL1	01_28_38	0.598707032341	0.99820313704
S288C	Amphotericin B + anaerobic (48H)	YHR159W	TDA11	01_28_42	-0.925560875319	0.93202643521
S288C	Amphotericin B + anaerobic (48H)	YHR160C	PEX18	01_28_46	-1.11534438661	0.843308116797
S288C	Amphotericin B + anaerobic (48H)	YHR161C	YAP1801	01_32_02	-1.5590710388799998	0.586574268716
S288C	Amphotericin B + anaerobic (48H)	YHR162W	MPC2	03_21_01	-1.02740131345	0.890570951216
S288C	Amphotericin B + anaerobic (48H)	YHR163W	SOL3	01_32_10	-1.6350766408300001	0.552619317147
S288C	Amphotericin B + anaerobic (48H)	YHR167W	THP2	01_32_14	-1.14174777359	0.826986809344
S288C	Amphotericin B + anaerobic (48H)	YHR168W	MTG2	03_21_05	0.769552354262	0.9805355448549999
S288C	Amphotericin B + anaerobic (48H)	YHR171W	ATG7	03_10_16	-2.3789694737000002	0.18657608597300002
S288C	Amphotericin B + anaerobic (48H)	YHR175W-A		04_26_08	0.84892735303	0.958375223949
S288C	Amphotericin B + anaerobic (48H)	YHR175W-A		05_26_08	-0.049318638030300004	0.998905394693
S288C	Amphotericin B + anaerobic (48H)	YHR176W	FMO1	01_32_18	-0.861037345187	0.955548921772
S288C	Amphotericin B + anaerobic (48H)	YHR177W		01_32_22	-0.17633246567400002	0.9986800251540001
S288C	Amphotericin B + anaerobic (48H)	YHR178W	STB5	01_32_26	-0.818913598678	0.967498110748
S288C	Amphotericin B + anaerobic (48H)	YHR179W	OYE2	01_32_30	-0.717951829949	0.990307923862
S288C	Amphotericin B + anaerobic (48H)	YHR180W		03_15_19	-0.828994549007	0.9662857033519999
S288C	Amphotericin B + anaerobic (48H)	YHR181W	SVP26	03_21_09	0.022945285057799997	0.999949110335
S288C	Amphotericin B + anaerobic (48H)	YHR182W		01_32_34	-0.924426567598	0.9323449817180001
S288C	Amphotericin B + anaerobic (48H)	YHR183W	GND1	01_32_38	-0.988174801196	0.904938185576
S288C	Amphotericin B + anaerobic (48H)	YHR184W	SSP1	01_32_42	-1.49237877386	0.621660241282
S288C	Amphotericin B + anaerobic (48H)	YHR185C	PFS1	03_15_23	-0.130383922934	0.9986800251540001
S288C	Amphotericin B + anaerobic (48H)	YHR187W	IKI1	04_21_45	-0.132266985505	0.9986800251540001
S288C	Amphotericin B + anaerobic (48H)	YHR187W	IKI1	05_21_45	-0.0197197720933	0.999949110335
S288C	Amphotericin B + anaerobic (48H)	YHR189W	PTH1	01_32_46	0.18540553050900002	0.9986800251540001
S288C	Amphotericin B + anaerobic (48H)	YHR191C	CTF8	03_21_13	-0.725746004737	0.989738942738
S288C	Amphotericin B + anaerobic (48H)	YHR192W	LNP1	04_25_05	0.362898845586	0.99820313704
S288C	Amphotericin B + anaerobic (48H)	YHR192W	LNP1	05_25_05	-0.06995200279519999	0.998747252678
S288C	Amphotericin B + anaerobic (48H)	YHR193C	EGD2	03_21_17	-0.790748682095	0.9759761771240001
S288C	Amphotericin B + anaerobic (48H)	YHR194W	MDM31	03_15_27	-0.232727256117	0.9986800251540001
S288C	Amphotericin B + anaerobic (48H)	YHR195W	NVJ1	01_04_04	0.786364415123	0.9759761771240001
S288C	Amphotericin B + anaerobic (48H)	YHR198C	AIM18	01_04_08	-0.320130415564	0.9986800251540001
S288C	Amphotericin B + anaerobic (48H)	YHR199C	AIM46	01_04_12	0.111671337869	0.9986800251540001
S288C	Amphotericin B + anaerobic (48H)	YHR200W	RPN10	01_04_16	0.192977593317	0.9986800251540001
S288C	Amphotericin B + anaerobic (48H)	YHR202W		01_04_20	-0.0557906179196	0.998905394693
S288C	Amphotericin B + anaerobic (48H)	YHR203C	RPS4B	01_04_24	0.33174379886	0.9986800251540001
S288C	Amphotericin B + anaerobic (48H)	YHR204W	MNL1	01_04_28	0.10006493922599999	0.9986800251540001
S288C	Amphotericin B + anaerobic (48H)	YHR205W	SCH9	04_25_13	0.12288659591800001	0.9986800251540001
S288C	Amphotericin B + anaerobic (48H)	YHR205W	SCH9	05_25_13	0.148006902061	0.9986800251540001
S288C	Amphotericin B + anaerobic (48H)	YHR206W	SKN7	01_04_32	0.32614769451299996	0.9986800251540001
S288C	Amphotericin B + anaerobic (48H)	YHR207C	SET5	01_04_36	0.49922601014300005	0.99820313704
S288C	Amphotericin B + anaerobic (48H)	YHR209W	CRG1	01_04_40	-1.07192778075	0.864493787875
S288C	Amphotericin B + anaerobic (48H)	YHR210C		01_04_44	-0.9205256386439999	0.933001589259
S288C	Amphotericin B + anaerobic (48H)	YIL001W		02_18_48	-1.65719703831	0.5398523687
S288C	Amphotericin B + anaerobic (48H)	YIL002C	INP51	02_22_04	-0.821377784416	0.9662857033519999
S288C	Amphotericin B + anaerobic (48H)	YIL002W-A		04_26_12	0.329510106686	0.9986800251540001
S288C	Amphotericin B + anaerobic (48H)	YIL002W-A		05_26_12	-0.311274573451	0.9986800251540001
S288C	Amphotericin B + anaerobic (48H)	YIL005W	EPS1	02_22_08	-2.08535000878	0.315657144013
S288C	Amphotericin B + anaerobic (48H)	YIL006W	YIA6	02_08_02	-1.41711424364	0.667512778691
S288C	Amphotericin B + anaerobic (48H)	YIL007C	NAS2	02_08_06	-1.94361323012	0.39178757699
S288C	Amphotericin B + anaerobic (48H)	YIL008W	URM1	02_08_10	-1.7317093213499999	0.497268850801
S288C	Amphotericin B + anaerobic (48H)	YIL009C-A	EST3	02_08_04	0.119809157607	0.9986800251540001
S288C	Amphotericin B + anaerobic (48H)	YIL009W	FAA3	02_08_14	-2.0650044117400004	0.32414119491500004
S288C	Amphotericin B + anaerobic (48H)	YIL010W	DOT5	02_08_18	-1.50772754982	0.614401659222
S288C	Amphotericin B + anaerobic (48H)	YIL011W	TIR3	02_22_12	-1.9743673577400003	0.373659929411
S288C	Amphotericin B + anaerobic (48H)	YIL012W		02_22_16	-1.0057111706200001	0.9025452186190001
S288C	Amphotericin B + anaerobic (48H)	YIL013C	PDR11	02_22_20	-0.39687778770300003	0.99820313704
S288C	Amphotericin B + anaerobic (48H)	YIL014W	MNT3	02_22_24	-0.574679824463	0.99820313704
S288C	Amphotericin B + anaerobic (48H)	YIL015C-A		02_08_22	-1.4218889527399998	0.663750090705
S288C	Amphotericin B + anaerobic (48H)	YIL015W	BAR1	02_22_28	-0.5684844368509999	0.99820313704
S288C	Amphotericin B + anaerobic (48H)	YIL016W	SNL1	02_22_32	0.538974276013	0.99820313704
S288C	Amphotericin B + anaerobic (48H)	YIL017C	VID28	02_22_36	-0.7476072715790001	0.984920105842
S288C	Amphotericin B + anaerobic (48H)	YIL018W	RPL2B	04_16_11	-0.850153858177	0.958145874729
S288C	Amphotericin B + anaerobic (48H)	YIL018W	RPL2B	05_16_11	-0.532737678945	0.99820313704
S288C	Amphotericin B + anaerobic (48H)	YIL020C	HIS6	02_22_40	-0.021367451842799996	0.999949110335
S288C	Amphotericin B + anaerobic (48H)	YIL023C	YKE4	02_22_44	-0.597748737887	0.99820313704
S288C	Amphotericin B + anaerobic (48H)	YIL024C		02_22_48	-1.58131506474	0.5769265752970001
S288C	Amphotericin B + anaerobic (48H)	YIL025C		02_26_04	-0.260577164829	0.9986800251540001
S288C	Amphotericin B + anaerobic (48H)	YIL027C	EMC5	02_26_08	-0.139292848413	0.9986800251540001
S288C	Amphotericin B + anaerobic (48H)	YIL028W		02_26_12	-2.83102811908	0.0514678438067
S288C	Amphotericin B + anaerobic (48H)	YIL029C		02_26_16	-2.5378626566299998	0.128445019855
S288C	Amphotericin B + anaerobic (48H)	YIL030C	SSM4	03_22_26	1.48072557803	0.62847583047
S288C	Amphotericin B + anaerobic (48H)	YIL032C		02_26_20	-0.889807132759	0.9448848632350001
S288C	Amphotericin B + anaerobic (48H)	YIL034C	CAP2	02_26_24	-0.889174323156	0.9450933167290001
S288C	Amphotericin B + anaerobic (48H)	YIL035C	CKA1	02_26_28	-0.8511917776800001	0.958145874729
S288C	Amphotericin B + anaerobic (48H)	YIL036W	CST6	02_26_32	-1.39378550111	0.682350891857
S288C	Amphotericin B + anaerobic (48H)	YIL037C	PRM2	02_26_36	0.557512943207	0.99820313704
S288C	Amphotericin B + anaerobic (48H)	YIL038C	NOT3	02_08_26	-3.0346091148000003	0.024569993094900003
S288C	Amphotericin B + anaerobic (48H)	YIL039W	TED1	02_26_40	-0.48913737669600005	0.99820313704
S288C	Amphotericin B + anaerobic (48H)	YIL040W	APQ12	02_26_44	-0.285651372259	0.9986800251540001
S288C	Amphotericin B + anaerobic (48H)	YIL041W	GVP36	04_25_17	0.566101971558	0.99820313704
S288C	Amphotericin B + anaerobic (48H)	YIL041W	GVP36	05_25_17	0.59086536191	0.99820313704
S288C	Amphotericin B + anaerobic (48H)	YIL042C	PKP1	02_08_30	-1.9506775086300001	0.388914126152
S288C	Amphotericin B + anaerobic (48H)	YIL043C	CBR1	02_30_04	-0.6014792412960001	0.99820313704
S288C	Amphotericin B + anaerobic (48H)	YIL044C	AGE2	02_30_12	-0.887373679496	0.946678755385
S288C	Amphotericin B + anaerobic (48H)	YIL045W	PIG2	02_30_16	-1.1266993377299999	0.835656749154
S288C	Amphotericin B + anaerobic (48H)	YIL046W-A		04_26_16	-0.176823486811	0.9986800251540001
S288C	Amphotericin B + anaerobic (48H)	YIL046W-A		05_26_16	-1.24669638251	0.7773996852889999
S288C	Amphotericin B + anaerobic (48H)	YIL047C	SYG1	02_08_34	-0.695505947613	0.992936267908
S288C	Amphotericin B + anaerobic (48H)	YIL049W	DFG10	02_30_20	-1.6102818195299997	0.566516604971
S288C	Amphotericin B + anaerobic (48H)	YIL050W	PCL7	02_30_24	-1.5898677728900001	0.573347439701
S288C	Amphotericin B + anaerobic (48H)	YIL052C	RPL34B	02_08_38	-0.0115602999297	0.999949110335
S288C	Amphotericin B + anaerobic (48H)	YIL053W	GPP1	02_30_28	-1.9519235708000002	0.387763696343
S288C	Amphotericin B + anaerobic (48H)	YIL054W		02_08_42	-0.9519349267560001	0.9221622499700001
S288C	Amphotericin B + anaerobic (48H)	YIL055C		02_08_46	-0.6416458879070001	0.9980183610009999
S288C	Amphotericin B + anaerobic (48H)	YIL056W	VHR1	04_10_39	0.12591444319	0.9986800251540001
S288C	Amphotericin B + anaerobic (48H)	YIL056W	VHR1	05_10_39	-0.48883424273599996	0.99820313704
S288C	Amphotericin B + anaerobic (48H)	YIL057C	RGI2	02_30_32	-1.8958402959	0.412606400818
S288C	Amphotericin B + anaerobic (48H)	YIL058W		03_22_30	0.334620079152	0.9986800251540001
S288C	Amphotericin B + anaerobic (48H)	YIL059C		02_12_02	-0.334705990389	0.9986800251540001
S288C	Amphotericin B + anaerobic (48H)	YIL060W		02_12_06	-0.714771717232	0.990307923862
S288C	Amphotericin B + anaerobic (48H)	YIL064W	EFM4	02_30_36	-2.77221873393	0.0633159348938
S288C	Amphotericin B + anaerobic (48H)	YIL065C	FIS1	02_30_40	-1.9081367783099996	0.406683743856
S288C	Amphotericin B + anaerobic (48H)	YIL066C	RNR3	04_16_15	-0.581246097174	0.99820313704
S288C	Amphotericin B + anaerobic (48H)	YIL066C	RNR3	05_16_15	-1.5846118211700002	0.5755033634269999
S288C	Amphotericin B + anaerobic (48H)	YIL067C		02_12_10	-2.06387289788	0.32414119491500004
S288C	Amphotericin B + anaerobic (48H)	YIL069C	RPS24B	02_12_14	0.8207973597149999	0.9662857033519999
S288C	Amphotericin B + anaerobic (48H)	YIL070C	MAM33	02_12_18	-1.16180280905	0.813472969231
S288C	Amphotericin B + anaerobic (48H)	YIL071C	PCI8	02_12_22	-0.166059437375	0.9986800251540001
S288C	Amphotericin B + anaerobic (48H)	YIL072W	HOP1	02_30_44	-0.717027061832	0.990307923862
S288C	Amphotericin B + anaerobic (48H)	YIL073C	SPO22	02_30_48	-2.39501042882	0.17760563016800002
S288C	Amphotericin B + anaerobic (48H)	YIL074C	SER33	02_12_30	-0.7410926853030001	0.9858934021600001
S288C	Amphotericin B + anaerobic (48H)	YIL076W	SEC28	02_04_02	0.747767220143	0.984920105842
S288C	Amphotericin B + anaerobic (48H)	YIL077C		02_04_06	-1.22075398266	0.790919798401
S288C	Amphotericin B + anaerobic (48H)	YIL079C	AIR1	02_04_10	-0.0340606625626	0.999949110335
S288C	Amphotericin B + anaerobic (48H)	YIL084C	SDS3	02_04_14	-0.5584132650370001	0.99820313704
S288C	Amphotericin B + anaerobic (48H)	YIL085C	KTR7	04_10_43	-0.0889167338503	0.9986800251540001
S288C	Amphotericin B + anaerobic (48H)	YIL085C	KTR7	05_10_43	-0.281798637415	0.9986800251540001
S288C	Amphotericin B + anaerobic (48H)	YIL086C		02_04_18	-1.12818008426	0.835656749154
S288C	Amphotericin B + anaerobic (48H)	YIL087C	AIM19	02_04_22	-0.015476595120700001	0.999949110335
S288C	Amphotericin B + anaerobic (48H)	YIL088C	AVT7	02_04_26	-0.161424421344	0.9986800251540001
S288C	Amphotericin B + anaerobic (48H)	YIL089W		02_12_34	-0.618299683741	0.99820313704
S288C	Amphotericin B + anaerobic (48H)	YIL090W	ICE2	02_04_30	-0.530730289542	0.99820313704
S288C	Amphotericin B + anaerobic (48H)	YIL092W		03_22_34	0.76615990808	0.981267674153
S288C	Amphotericin B + anaerobic (48H)	YIL093C	RSM25	02_04_34	-1.1575484566299998	0.8151902649860001
S288C	Amphotericin B + anaerobic (48H)	YIL094C	LYS12	04_10_47	-0.896276318787	0.9414353274770001
S288C	Amphotericin B + anaerobic (48H)	YIL094C	LYS12	05_10_47	-0.08630028266680001	0.9986800251540001
S288C	Amphotericin B + anaerobic (48H)	YIL095W	PRK1	02_04_38	0.09472726705769999	0.9986800251540001
S288C	Amphotericin B + anaerobic (48H)	YIL096C	BMT5	02_04_42	-0.19867776899999998	0.9986800251540001
S288C	Amphotericin B + anaerobic (48H)	YIL097W	FYV10	02_04_46	-1.6124170281	0.566312694691
S288C	Amphotericin B + anaerobic (48H)	YIL098C	FMC1	04_28_35	-0.134490899164	0.9986800251540001
S288C	Amphotericin B + anaerobic (48H)	YIL098C	FMC1	05_28_35	-1.17557514873	0.81016460008
S288C	Amphotericin B + anaerobic (48H)	YIL099W	SGA1	03_30_19	0.609050605639	0.99820313704
S288C	Amphotericin B + anaerobic (48H)	YIL100W		03_30_23	0.39298244647299996	0.99820313704
S288C	Amphotericin B + anaerobic (48H)	YIL101C	XBP1	03_30_27	-1.07151079694	0.864493787875
S288C	Amphotericin B + anaerobic (48H)	YIL102C		04_10_11	-1.57066696055	0.58250473985
S288C	Amphotericin B + anaerobic (48H)	YIL102C		05_10_11	-0.215131517139	0.9986800251540001
S288C	Amphotericin B + anaerobic (48H)	YIL103W	DPH1	03_30_31	-0.8357109917669999	0.963257803135
S288C	Amphotericin B + anaerobic (48H)	YIL105C	SLM1	03_30_35	0.787073357448	0.9759761771240001
S288C	Amphotericin B + anaerobic (48H)	YIL107C	PFK26	03_30_39	-2.30270963037	0.211544586836
S288C	Amphotericin B + anaerobic (48H)	YIL108W		03_30_43	-0.34166549909	0.9986800251540001
S288C	Amphotericin B + anaerobic (48H)	YIL110W	HPM1	03_30_47	-0.260846772452	0.9986800251540001
S288C	Amphotericin B + anaerobic (48H)	YIL111W	COX5B	04_10_15	-1.60026652495	0.5706455783950001
S288C	Amphotericin B + anaerobic (48H)	YIL111W	COX5B	05_10_15	-1.42436012314	0.662772417457
S288C	Amphotericin B + anaerobic (48H)	YIL112W	HOS4	03_04_01	-2.27075833315	0.22468115115200002
S288C	Amphotericin B + anaerobic (48H)	YIL113W	SDP1	03_04_05	1.0647622247700002	0.867877661548
S288C	Amphotericin B + anaerobic (48H)	YIL114C	POR2	03_04_09	0.665816281181	0.995314297715
S288C	Amphotericin B + anaerobic (48H)	YIL116W	HIS5	03_04_13	-0.553299800244	0.99820313704
S288C	Amphotericin B + anaerobic (48H)	YIL117C	PRM5	03_04_17	0.660148933369	0.995314297715
S288C	Amphotericin B + anaerobic (48H)	YIL119C	RPI1	03_04_21	0.31167688949	0.9986800251540001
S288C	Amphotericin B + anaerobic (48H)	YIL120W	QDR1	03_04_25	0.0495526239209	0.998905394693
S288C	Amphotericin B + anaerobic (48H)	YIL121W	QDR2	03_04_29	-1.1679451133	0.812628044187
S288C	Amphotericin B + anaerobic (48H)	YIL122W	POG1	04_10_19	-0.332591037324	0.9986800251540001
S288C	Amphotericin B + anaerobic (48H)	YIL122W	POG1	05_10_19	-0.9925541789110001	0.904936815095
S288C	Amphotericin B + anaerobic (48H)	YIL123W	SIM1	03_04_33	-0.682068172835	0.993346911997
S288C	Amphotericin B + anaerobic (48H)	YIL124W	AYR1	03_04_37	-1.18429269471	0.807110403139
S288C	Amphotericin B + anaerobic (48H)	YIL125W	KGD1	03_04_41	-1.66841858255	0.532142959906
S288C	Amphotericin B + anaerobic (48H)	YIL127C	RRT14	04_01_33	-1.61085246572	0.56634569586
S288C	Amphotericin B + anaerobic (48H)	YIL127C	RRT14	05_01_33	-2.5228526363599997	0.132934107996
S288C	Amphotericin B + anaerobic (48H)	YIL128W	MET18	03_04_45	0.843353599575	0.959117283877
S288C	Amphotericin B + anaerobic (48H)	YIL130W	ASG1	03_08_01	-2.23311733723	0.242658819987
S288C	Amphotericin B + anaerobic (48H)	YIL131C	FKH1	04_10_23	-0.177991320869	0.9986800251540001
S288C	Amphotericin B + anaerobic (48H)	YIL131C	FKH1	05_10_23	-0.5765139944600001	0.99820313704
S288C	Amphotericin B + anaerobic (48H)	YIL132C	CSM2	03_08_05	0.29415588630399997	0.9986800251540001
S288C	Amphotericin B + anaerobic (48H)	YIL133C	RPL16A	03_08_09	-1.22584509656	0.7886810714720001
S288C	Amphotericin B + anaerobic (48H)	YIL134C-A		04_26_20	0.63282077827	0.99820313704
S288C	Amphotericin B + anaerobic (48H)	YIL134C-A		05_26_20	0.0823064578225	0.9986800251540001
S288C	Amphotericin B + anaerobic (48H)	YIL134W	FLX1	03_08_13	0.727152713942	0.9893749824670001
S288C	Amphotericin B + anaerobic (48H)	YIL135C	VHS2	03_08_17	-1.9290593077200002	0.40059478074199995
S288C	Amphotericin B + anaerobic (48H)	YIL136W	OM45	04_10_27	-0.047270737637900004	0.999042614971
S288C	Amphotericin B + anaerobic (48H)	YIL136W	OM45	05_10_27	-0.17213189508699997	0.9986800251540001
S288C	Amphotericin B + anaerobic (48H)	YIL137C	TMA108	03_08_21	-1.62357920278	0.559500863373
S288C	Amphotericin B + anaerobic (48H)	YIL138C	TPM2	03_08_25	-0.40502329056	0.99820313704
S288C	Amphotericin B + anaerobic (48H)	YIL139C	REV7	03_08_29	0.19596632652899998	0.9986800251540001
S288C	Amphotericin B + anaerobic (48H)	YIL140W	AXL2	03_08_33	-0.998412207762	0.904936815095
S288C	Amphotericin B + anaerobic (48H)	YIL141W		03_08_37	-1.5217247953400002	0.606552865352
S288C	Amphotericin B + anaerobic (48H)	YIL145C	PAN6	03_08_41	-1.58828365349	0.573347439701
S288C	Amphotericin B + anaerobic (48H)	YIL146C	ATG32	03_08_45	0.18926175768	0.9986800251540001
S288C	Amphotericin B + anaerobic (48H)	YIL148W	RPL40A	03_12_01	-2.39790137688	0.17745563224
S288C	Amphotericin B + anaerobic (48H)	YIL149C	MLP2	03_12_05	-0.0571798654914	0.998905394693
S288C	Amphotericin B + anaerobic (48H)	YIL152W		03_12_09	-1.6551665995500002	0.541645860589
S288C	Amphotericin B + anaerobic (48H)	YIL153W	RRD1	03_12_13	-1.7854953437299999	0.473607739658
S288C	Amphotericin B + anaerobic (48H)	YIL154C	IMP2'	03_12_17	-1.10525994396	0.849903544401
S288C	Amphotericin B + anaerobic (48H)	YIL155C	GUT2	03_12_21	-1.38349850351	0.690774311021
S288C	Amphotericin B + anaerobic (48H)	YIL156W	UBP7	03_12_25	0.41770113504199996	0.99820313704
S288C	Amphotericin B + anaerobic (48H)	YIL157C	COA1	03_12_29	-0.543591131945	0.99820313704
S288C	Amphotericin B + anaerobic (48H)	YIL158W	AIM20	04_10_31	0.150756760125	0.9986800251540001
S288C	Amphotericin B + anaerobic (48H)	YIL158W	AIM20	05_10_31	-0.251538324796	0.9986800251540001
S288C	Amphotericin B + anaerobic (48H)	YIL159W	BNR1	03_12_33	-1.63097106153	0.554980835135
S288C	Amphotericin B + anaerobic (48H)	YIL160C	POT1	03_12_37	-1.1689201709200001	0.8125621818880001
S288C	Amphotericin B + anaerobic (48H)	YIL161W		03_12_41	-1.70866206035	0.508695723687
S288C	Amphotericin B + anaerobic (48H)	YIL162W	SUC2	03_12_45	-1.8378159858099996	0.44661238371600004
S288C	Amphotericin B + anaerobic (48H)	YIL163C		03_16_01	-1.94055884117	0.394336535568
S288C	Amphotericin B + anaerobic (48H)	YIL164C	NIT1	03_16_05	0.218043419163	0.9986800251540001
S288C	Amphotericin B + anaerobic (48H)	YIL165C		03_16_09	-1.22646323839	0.7881960702699999
S288C	Amphotericin B + anaerobic (48H)	YIL166C		03_16_13	-1.4934257734099998	0.621382323943
S288C	Amphotericin B + anaerobic (48H)	YIL167W		03_16_17	-0.430953118038	0.99820313704
S288C	Amphotericin B + anaerobic (48H)	YIL168W		03_16_21	-1.86772427189	0.42744069811999996
S288C	Amphotericin B + anaerobic (48H)	YIL170W		03_16_29	0.0874674182588	0.9986800251540001
S288C	Amphotericin B + anaerobic (48H)	YIL173W	VTH1	03_16_33	0.180283684132	0.9986800251540001
S288C	Amphotericin B + anaerobic (48H)	YIR001C	SGN1	03_16_37	-0.229176956767	0.9986800251540001
S288C	Amphotericin B + anaerobic (48H)	YIR002C	MPH1	03_16_41	-0.327270128323	0.9986800251540001
S288C	Amphotericin B + anaerobic (48H)	YIR003W	AIM21	03_16_45	-0.389091296034	0.99820313704
S288C	Amphotericin B + anaerobic (48H)	YIR004W	DJP1	04_10_35	-0.168526416975	0.9986800251540001
S288C	Amphotericin B + anaerobic (48H)	YIR004W	DJP1	05_10_35	-1.1284475964899998	0.835593076666
S288C	Amphotericin B + anaerobic (48H)	YIR005W	IST3	03_20_01	-0.586344894195	0.99820313704
S288C	Amphotericin B + anaerobic (48H)	YIR007W	EGH1	03_20_05	-0.24846507727699998	0.9986800251540001
S288C	Amphotericin B + anaerobic (48H)	YIR009W	MSL1	03_20_09	-1.16400576875	0.813351569949
S288C	Amphotericin B + anaerobic (48H)	YIR013C	GAT4	03_20_13	-0.692320247173	0.993346911997
S288C	Amphotericin B + anaerobic (48H)	YIR014W		03_20_17	-1.6774245947100002	0.5298155213419999
S288C	Amphotericin B + anaerobic (48H)	YIR016W		03_20_21	-2.9000364951899997	0.0408059119693
S288C	Amphotericin B + anaerobic (48H)	YIR017C	MET28	02_08_08	0.0126911153238	0.999949110335
S288C	Amphotericin B + anaerobic (48H)	YIR018C-A		04_26_24	-0.08240494143619999	0.9986800251540001
S288C	Amphotericin B + anaerobic (48H)	YIR018C-A		05_26_24	-0.64135742172	0.9980183610009999
S288C	Amphotericin B + anaerobic (48H)	YIR018W	YAP5	02_08_12	-1.1834594255500002	0.807591495702
S288C	Amphotericin B + anaerobic (48H)	YIR019C	FLO11	02_08_16	-0.105087603524	0.9986800251540001
S288C	Amphotericin B + anaerobic (48H)	YIR020C		02_08_20	-0.551414642277	0.99820313704
S288C	Amphotericin B + anaerobic (48H)	YIR020W-B		02_08_24	-0.990459481341	0.904936815095
S288C	Amphotericin B + anaerobic (48H)	YIR021W	MRS1	02_08_28	-0.09956134571229999	0.9986800251540001
S288C	Amphotericin B + anaerobic (48H)	YIR021W-A		04_26_28	-0.592792427797	0.99820313704
S288C	Amphotericin B + anaerobic (48H)	YIR021W-A		05_26_28	0.278833652024	0.9986800251540001
S288C	Amphotericin B + anaerobic (48H)	YIR023W	DAL81	03_22_38	0.801007042621	0.9727615998100001
S288C	Amphotericin B + anaerobic (48H)	YIR024C	INA22	02_08_32	-1.3637284419100002	0.702582175064
S288C	Amphotericin B + anaerobic (48H)	YIR025W	MND2	02_08_36	-0.286484641416	0.9986800251540001
S288C	Amphotericin B + anaerobic (48H)	YIR026C	YVH1	02_08_40	-0.323686302637	0.9986800251540001
S288C	Amphotericin B + anaerobic (48H)	YIR027C	DAL1	02_08_44	-0.036028937905599995	0.999949110335
S288C	Amphotericin B + anaerobic (48H)	YIR028W	DAL4	02_08_48	-2.60145094167	0.11147135866800001
S288C	Amphotericin B + anaerobic (48H)	YIR029W	DAL2	02_12_04	-0.11799454464000002	0.9986800251540001
S288C	Amphotericin B + anaerobic (48H)	YIR030C	DCG1	03_22_42	-0.36390323875299996	0.99820313704
S288C	Amphotericin B + anaerobic (48H)	YIR031C	DAL7	02_12_08	-0.9975970987039999	0.904936815095
S288C	Amphotericin B + anaerobic (48H)	YIR032C	DAL3	03_22_46	0.822152382484	0.9662857033519999
S288C	Amphotericin B + anaerobic (48H)	YIR033W	MGA2	02_12_12	-1.0367383981899998	0.886143319234
S288C	Amphotericin B + anaerobic (48H)	YIR034C	LYS1	02_12_16	0.691999651579	0.993346911997
S288C	Amphotericin B + anaerobic (48H)	YIR035C		02_12_20	-0.446122388407	0.99820313704
S288C	Amphotericin B + anaerobic (48H)	YIR036C	IRC24	02_12_24	-0.892547910774	0.9439020574700001
S288C	Amphotericin B + anaerobic (48H)	YIR037W	HYR1	02_12_28	0.141287665439	0.9986800251540001
S288C	Amphotericin B + anaerobic (48H)	YIR038C	GTT1	02_12_36	-0.10981062618899999	0.9986800251540001
S288C	Amphotericin B + anaerobic (48H)	YIR039C	YPS6	02_12_40	0.24851117598900002	0.9986800251540001
S288C	Amphotericin B + anaerobic (48H)	YIR042C		02_12_44	-0.8901745255310001	0.9448848632350001
S288C	Amphotericin B + anaerobic (48H)	YIR043C		03_26_02	0.365350458948	0.99820313704
S288C	Amphotericin B + anaerobic (48H)	YIR044C		03_26_06	0.279772389448	0.9986800251540001
S288C	Amphotericin B + anaerobic (48H)	YJL003W	COX16	04_20_47	-1.0227928391	0.894321169284
S288C	Amphotericin B + anaerobic (48H)	YJL003W	COX16	05_20_47	0.384200641686	0.99820313704
S288C	Amphotericin B + anaerobic (48H)	YJL004C	SYS1	04_24_03	-3.6784418977	0.0014695081694700001
S288C	Amphotericin B + anaerobic (48H)	YJL004C	SYS1	05_24_03	-4.61793156894	5.64819844519e-06
S288C	Amphotericin B + anaerobic (48H)	YJL006C	CTK2	04_24_07	0.277014848265	0.9986800251540001
S288C	Amphotericin B + anaerobic (48H)	YJL006C	CTK2	05_24_07	0.20790729007199998	0.9986800251540001
S288C	Amphotericin B + anaerobic (48H)	YJL007C		03_23_46	0.29640424625	0.9986800251540001
S288C	Amphotericin B + anaerobic (48H)	YJL012C	VTC4	04_12_32	-0.183009095909	0.9986800251540001
S288C	Amphotericin B + anaerobic (48H)	YJL012C	VTC4	05_12_32	-0.476939377906	0.99820313704
S288C	Amphotericin B + anaerobic (48H)	YJL012C	VTC4	05_24_11	-0.571685503528	0.99820313704
S288C	Amphotericin B + anaerobic (48H)	YJL012C-A		04_26_32	0.0534402820328	0.998905394693
S288C	Amphotericin B + anaerobic (48H)	YJL012C-A		05_26_32	-1.1151956134899998	0.843308116797
S288C	Amphotericin B + anaerobic (48H)	YJL013C	MAD3	04_24_15	0.43745443347199997	0.99820313704
S288C	Amphotericin B + anaerobic (48H)	YJL013C	MAD3	05_24_15	-0.28417621345	0.9986800251540001
S288C	Amphotericin B + anaerobic (48H)	YJL016W	TPH3	04_12_36	-0.0604403017232	0.9988457789749999
S288C	Amphotericin B + anaerobic (48H)	YJL016W	TPH3	05_12_36	-0.313870070674	0.9986800251540001
S288C	Amphotericin B + anaerobic (48H)	YJL017W		03_27_06	0.15809204318199999	0.9986800251540001
S288C	Amphotericin B + anaerobic (48H)	YJL020C	BBC1	04_12_44	-0.22209451816599998	0.9986800251540001
S288C	Amphotericin B + anaerobic (48H)	YJL020C	BBC1	05_12_44	-0.343459856562	0.998644841515
S288C	Amphotericin B + anaerobic (48H)	YJL021C		03_27_14	0.09027385201610001	0.9986800251540001
S288C	Amphotericin B + anaerobic (48H)	YJL022W		03_27_18	0.856750164898	0.9567319943799999
S288C	Amphotericin B + anaerobic (48H)	YJL023C	PET130	03_27_22	1.01454186798	0.8974737635529999
S288C	Amphotericin B + anaerobic (48H)	YJL024C	APS3	03_27_26	2.01837975454	0.351681850889
S288C	Amphotericin B + anaerobic (48H)	YJL027C		04_24_19	1.10327211158	0.8506917198199999
S288C	Amphotericin B + anaerobic (48H)	YJL027C		05_24_19	0.550234235844	0.99820313704
S288C	Amphotericin B + anaerobic (48H)	YJL028W		04_24_23	0.000755041038248	1.0
S288C	Amphotericin B + anaerobic (48H)	YJL028W		05_24_23	-1.31348992502	0.736144258606
S288C	Amphotericin B + anaerobic (48H)	YJL029C	VPS53	03_27_30	-4.99114185842	5.22905411357e-07
S288C	Amphotericin B + anaerobic (48H)	YJL030W	MAD2	03_07_15	-0.08041501366750001	0.9986800251540001
S288C	Amphotericin B + anaerobic (48H)	YJL036W	SNX4	03_07_11	-1.73502912713	0.495340144358
S288C	Amphotericin B + anaerobic (48H)	YJL037W	IRC18	03_07_07	0.974107709142	0.909327801222
S288C	Amphotericin B + anaerobic (48H)	YJL038C	LOH1	03_07_03	0.8622421979070001	0.95463798996
S288C	Amphotericin B + anaerobic (48H)	YJL042W	MHP1	03_10_20	0.43965948856700005	0.99820313704
S288C	Amphotericin B + anaerobic (48H)	YJL043W		03_03_47	-0.10308650031	0.9986800251540001
S288C	Amphotericin B + anaerobic (48H)	YJL044C	GYP6	03_03_43	-0.008543628103470001	0.999949110335
S288C	Amphotericin B + anaerobic (48H)	YJL045W		03_03_39	0.148066970081	0.9986800251540001
S288C	Amphotericin B + anaerobic (48H)	YJL046W	AIM22	03_03_35	0.540954425266	0.99820313704
S288C	Amphotericin B + anaerobic (48H)	YJL047C	RTT101	03_03_31	-0.315160834632	0.9986800251540001
S288C	Amphotericin B + anaerobic (48H)	YJL047C-A		04_26_36	0.267311069223	0.9986800251540001
S288C	Amphotericin B + anaerobic (48H)	YJL047C-A		05_26_36	-0.514890492442	0.99820313704
S288C	Amphotericin B + anaerobic (48H)	YJL048C	UBX6	03_03_27	-0.142937440585	0.9986800251540001
S288C	Amphotericin B + anaerobic (48H)	YJL049W	CHM7	03_03_23	0.189242899116	0.9986800251540001
S288C	Amphotericin B + anaerobic (48H)	YJL051W	IRC8	03_03_19	-0.224574070141	0.9986800251540001
S288C	Amphotericin B + anaerobic (48H)	YJL052W	TDH1	03_03_15	1.1542321431799998	0.8175739764319999
S288C	Amphotericin B + anaerobic (48H)	YJL053W	PEP8	03_03_11	-1.2974259205399998	0.7476391988359999
S288C	Amphotericin B + anaerobic (48H)	YJL055W		03_03_07	-0.564976045421	0.99820313704
S288C	Amphotericin B + anaerobic (48H)	YJL057C	IKS1	03_31_45	-0.5438216255089999	0.99820313704
S288C	Amphotericin B + anaerobic (48H)	YJL058C	BIT61	03_31_41	-0.651054914574	0.995314297715
S288C	Amphotericin B + anaerobic (48H)	YJL059W	YHC3	04_25_25	0.39108052533699994	0.99820313704
S288C	Amphotericin B + anaerobic (48H)	YJL059W	YHC3	05_25_25	-0.486294622741	0.99820313704
S288C	Amphotericin B + anaerobic (48H)	YJL060W	BNA3	03_31_33	-1.20255546809	0.8011420028239999
S288C	Amphotericin B + anaerobic (48H)	YJL062W	LAS21	03_31_29	-2.54697553399	0.126077609944
S288C	Amphotericin B + anaerobic (48H)	YJL062W-A	COA3	04_26_40	0.773105447473	0.979044744253
S288C	Amphotericin B + anaerobic (48H)	YJL062W-A	COA3	05_26_40	-0.6204523539360001	0.99820313704
S288C	Amphotericin B + anaerobic (48H)	YJL063C	MRPL8	03_31_25	-0.0148891857653	0.999949110335
S288C	Amphotericin B + anaerobic (48H)	YJL064W		03_31_17	-1.0276220285	0.890570951216
S288C	Amphotericin B + anaerobic (48H)	YJL065C	DLS1	03_31_21	-1.13796139296	0.8284539769410001
S288C	Amphotericin B + anaerobic (48H)	YJL066C	MPM1	03_31_13	-0.308685362416	0.9986800251540001
S288C	Amphotericin B + anaerobic (48H)	YJL067W		03_31_09	-1.03279695824	0.8885133951369999
S288C	Amphotericin B + anaerobic (48H)	YJL068C		03_31_01	-0.716357233565	0.990307923862
S288C	Amphotericin B + anaerobic (48H)	YJL070C		03_10_24	-0.447080682861	0.99820313704
S288C	Amphotericin B + anaerobic (48H)	YJL071W	ARG2	03_27_45	0.027510454554599998	0.999949110335
S288C	Amphotericin B + anaerobic (48H)	YJL073W	JEM1	03_27_41	-0.31106433538199996	0.9986800251540001
S288C	Amphotericin B + anaerobic (48H)	YJL075C	APQ13	04_32_35	-1.02030909634	0.894500911489
S288C	Amphotericin B + anaerobic (48H)	YJL075C	APQ13	05_32_35	-3.536978219	0.0029047110868400004
S288C	Amphotericin B + anaerobic (48H)	YJL077C	ICS3	03_27_37	-0.48313825784500003	0.99820313704
S288C	Amphotericin B + anaerobic (48H)	YJL077W-B		04_26_44	0.430015079079	0.99820313704
S288C	Amphotericin B + anaerobic (48H)	YJL077W-B		05_26_44	0.3280929205	0.9986800251540001
S288C	Amphotericin B + anaerobic (48H)	YJL078C	PRY3	03_10_28	0.311447094391	0.9986800251540001
S288C	Amphotericin B + anaerobic (48H)	YJL079C	PRY1	03_27_33	0.35869408420800003	0.99820313704
S288C	Amphotericin B + anaerobic (48H)	YJL080C	SCP160	03_27_29	-1.3231748454999999	0.730084879217
S288C	Amphotericin B + anaerobic (48H)	YJL082W	IML2	03_27_25	0.582348275489	0.99820313704
S288C	Amphotericin B + anaerobic (48H)	YJL083W	TAX4	03_27_21	0.725699207559	0.989738942738
S288C	Amphotericin B + anaerobic (48H)	YJL084C	ALY2	03_27_17	0.5306569506809999	0.99820313704
S288C	Amphotericin B + anaerobic (48H)	YJL088W	ARG3	04_12_48	-2.52743806135	0.131272001265
S288C	Amphotericin B + anaerobic (48H)	YJL088W	ARG3	05_12_48	-1.01775899936	0.895826412482
S288C	Amphotericin B + anaerobic (48H)	YJL089W	SIP4	03_27_09	0.208518447249	0.9986800251540001
S288C	Amphotericin B + anaerobic (48H)	YJL092W	SRS2	03_27_05	0.263356358438	0.9986800251540001
S288C	Amphotericin B + anaerobic (48H)	YJL093C	TOK1	03_27_01	-0.713154071492	0.990307923862
S288C	Amphotericin B + anaerobic (48H)	YJL094C	KHA1	03_10_32	-0.125581973685	0.9986800251540001
S288C	Amphotericin B + anaerobic (48H)	YJL095W	BCK1	03_23_45	1.4033083776299997	0.676525972215
S288C	Amphotericin B + anaerobic (48H)	YJL096W	MRPL49	04_16_04	0.555773764497	0.99820313704
S288C	Amphotericin B + anaerobic (48H)	YJL096W	MRPL49	05_16_04	-0.43470038461599997	0.99820313704
S288C	Amphotericin B + anaerobic (48H)	YJL098W	SAP185	03_23_37	-0.476335903848	0.99820313704
S288C	Amphotericin B + anaerobic (48H)	YJL099W	CHS6	03_23_33	0.465925277876	0.99820313704
S288C	Amphotericin B + anaerobic (48H)	YJL100W	LSB6	03_23_29	0.498187392175	0.99820313704
S288C	Amphotericin B + anaerobic (48H)	YJL101C	GSH1	03_10_36	-1.88915039483	0.415122693023
S288C	Amphotericin B + anaerobic (48H)	YJL102W	MEF2	03_23_25	0.7845232604729999	0.976472049971
S288C	Amphotericin B + anaerobic (48H)	YJL103C	GSM1	04_04_05	1.37785490352	0.6941569994619999
S288C	Amphotericin B + anaerobic (48H)	YJL103C	GSM1	05_04_05	0.326131629811	0.9986800251540001
S288C	Amphotericin B + anaerobic (48H)	YJL105W	SET4	03_10_40	-1.31945551753	0.733133419723
S288C	Amphotericin B + anaerobic (48H)	YJL106W	IME2	03_23_21	0.356011278816	0.99820313704
S288C	Amphotericin B + anaerobic (48H)	YJL107C		03_23_17	0.5805853489580001	0.99820313704
S288C	Amphotericin B + anaerobic (48H)	YJL108C	PRM10	03_23_13	0.0817211438632	0.9986800251540001
S288C	Amphotericin B + anaerobic (48H)	YJL110C	GZF3	03_23_09	0.305972523015	0.9986800251540001
S288C	Amphotericin B + anaerobic (48H)	YJL112W	MDV1	03_23_05	0.6075496036119999	0.99820313704
S288C	Amphotericin B + anaerobic (48H)	YJL115W	ASF1	03_23_01	-0.788357136753	0.9759761771240001
S288C	Amphotericin B + anaerobic (48H)	YJL116C	NCA3	03_19_45	0.789235107692	0.9759761771240001
S288C	Amphotericin B + anaerobic (48H)	YJL117W	PHO86	03_19_41	0.32019257898000003	0.9986800251540001
S288C	Amphotericin B + anaerobic (48H)	YJL118W		03_19_33	-0.0560329853945	0.998905394693
S288C	Amphotericin B + anaerobic (48H)	YJL119C		03_19_37	-0.264997053534	0.9986800251540001
S288C	Amphotericin B + anaerobic (48H)	YJL120W		03_19_25	0.14948834705800002	0.9986800251540001
S288C	Amphotericin B + anaerobic (48H)	YJL121C	RPE1	03_19_29	-2.81943778514	0.0537799428589
S288C	Amphotericin B + anaerobic (48H)	YJL122W	ALB1	03_19_21	-0.297428196446	0.9986800251540001
S288C	Amphotericin B + anaerobic (48H)	YJL123C	MTC1	03_19_17	0.619364144928	0.99820313704
S288C	Amphotericin B + anaerobic (48H)	YJL124C	LSM1	03_19_13	-0.291623250962	0.9986800251540001
S288C	Amphotericin B + anaerobic (48H)	YJL126W	NIT2	03_19_09	-1.5996225399000001	0.570651844106
S288C	Amphotericin B + anaerobic (48H)	YJL127C	SPT10	03_19_05	-0.32577611095	0.9986800251540001
S288C	Amphotericin B + anaerobic (48H)	YJL127C-B		04_26_48	-1.67416485694	0.5298155213419999
S288C	Amphotericin B + anaerobic (48H)	YJL127C-B		05_26_48	-0.9946377010359999	0.904936815095
S288C	Amphotericin B + anaerobic (48H)	YJL128C	PBS2	03_10_44	-1.31762693526	0.734713405887
S288C	Amphotericin B + anaerobic (48H)	YJL129C	TRK1	03_12_31	-0.270259291445	0.9986800251540001
S288C	Amphotericin B + anaerobic (48H)	YJL130C	URA2	02_25_06	-0.140849727668	0.9986800251540001
S288C	Amphotericin B + anaerobic (48H)	YJL131C	AIM23	02_25_02	0.09800726031910001	0.9986800251540001
S288C	Amphotericin B + anaerobic (48H)	YJL132W		03_12_35	-0.022935506543	0.999949110335
S288C	Amphotericin B + anaerobic (48H)	YJL133W	MRS3	02_21_42	0.13534093149	0.9986800251540001
S288C	Amphotericin B + anaerobic (48H)	YJL134W	LCB3	02_21_38	1.52240300519	0.60617752503
S288C	Amphotericin B + anaerobic (48H)	YJL135W		02_21_34	1.46150870099	0.6410098981319999
S288C	Amphotericin B + anaerobic (48H)	YJL136C	RPS21B	03_12_39	-0.15302118477499999	0.9986800251540001
S288C	Amphotericin B + anaerobic (48H)	YJL136W-A		04_30_08	-0.33725888122599995	0.9986800251540001
S288C	Amphotericin B + anaerobic (48H)	YJL136W-A		05_30_08	-0.8408838261139999	0.960125957947
S288C	Amphotericin B + anaerobic (48H)	YJL137C	GLG2	03_12_43	-0.387213122721	0.99820313704
S288C	Amphotericin B + anaerobic (48H)	YJL138C	TIF2	02_21_30	-0.28501367339899997	0.9986800251540001
S288C	Amphotericin B + anaerobic (48H)	YJL139C	YUR1	03_12_47	-3.26276910602	0.00960445612578
S288C	Amphotericin B + anaerobic (48H)	YJL140W	RPB4	04_10_14	-0.60661505698	0.99820313704
S288C	Amphotericin B + anaerobic (48H)	YJL140W	RPB4	05_10_14	-0.006895948353959999	0.999949110335
S288C	Amphotericin B + anaerobic (48H)	YJL141C	YAK1	03_16_07	-0.133905585205	0.9986800251540001
S288C	Amphotericin B + anaerobic (48H)	YJL142C	IRC9	02_21_18	-0.554126783213	0.99820313704
S288C	Amphotericin B + anaerobic (48H)	YJL144W		02_21_14	-0.490786453376	0.99820313704
S288C	Amphotericin B + anaerobic (48H)	YJL145W	SFH5	02_21_10	-0.571758842389	0.99820313704
S288C	Amphotericin B + anaerobic (48H)	YJL146W	IDS2	02_21_06	-0.0512254484229	0.998905394693
S288C	Amphotericin B + anaerobic (48H)	YJL147C	MRX5	02_21_02	0.0883656446928	0.9986800251540001
S288C	Amphotericin B + anaerobic (48H)	YJL148W	RPA34	02_17_46	-0.35075323169699996	0.99820313704
S288C	Amphotericin B + anaerobic (48H)	YJL149W	DAS1	02_17_42	-0.192972005594	0.9986800251540001
S288C	Amphotericin B + anaerobic (48H)	YJL150W		02_17_38	0.44829112330399995	0.99820313704
S288C	Amphotericin B + anaerobic (48H)	YJL151C	SNA3	03_16_11	-1.62306373535	0.559500863373
S288C	Amphotericin B + anaerobic (48H)	YJL152W		02_17_30	-1.0445807670899998	0.881820590778
S288C	Amphotericin B + anaerobic (48H)	YJL153C	INO1	02_17_26	-2.04553399177	0.335087417757
S288C	Amphotericin B + anaerobic (48H)	YJL154C	VPS35	02_17_22	-2.58181847774	0.114967430926
S288C	Amphotericin B + anaerobic (48H)	YJL155C	FBP26	02_17_18	-0.584480690188	0.99820313704
S288C	Amphotericin B + anaerobic (48H)	YJL157C	FAR1	02_17_14	-1.65104146322	0.544760758157
S288C	Amphotericin B + anaerobic (48H)	YJL158C	CIS3	02_17_10	-1.74627162533	0.492923277803
S288C	Amphotericin B + anaerobic (48H)	YJL159W	HSP150	02_17_06	-1.3648431926	0.701530835528
S288C	Amphotericin B + anaerobic (48H)	YJL160C	PIR5	04_16_08	-1.07242299268	0.864493787875
S288C	Amphotericin B + anaerobic (48H)	YJL160C	PIR5	05_16_08	0.25377062003899997	0.9986800251540001
S288C	Amphotericin B + anaerobic (48H)	YJL161W	FMP33	03_16_19	0.0885688981083	0.9986800251540001
S288C	Amphotericin B + anaerobic (48H)	YJL162C	JJJ2	02_13_46	-1.08691684706	0.8597677148459999
S288C	Amphotericin B + anaerobic (48H)	YJL163C		03_16_23	-0.278960772717	0.9986800251540001
S288C	Amphotericin B + anaerobic (48H)	YJL164C	TPK1	02_13_38	-1.46285534218	0.640636496911
S288C	Amphotericin B + anaerobic (48H)	YJL165C	HAL5	03_16_27	0.10702235253100001	0.9986800251540001
S288C	Amphotericin B + anaerobic (48H)	YJL166W	QCR8	02_13_30	0.27426987945799997	0.9986800251540001
S288C	Amphotericin B + anaerobic (48H)	YJL168C	SET2	02_13_26	-2.72788364614	0.07284102385810001
S288C	Amphotericin B + anaerobic (48H)	YJL169W		02_13_22	-1.9468883341299998	0.39053446080399995
S288C	Amphotericin B + anaerobic (48H)	YJL170C	ASG7	02_13_18	-0.7380438840710001	0.9875146266700001
S288C	Amphotericin B + anaerobic (48H)	YJL171C	TOH1	02_13_14	-1.59491208961	0.573347439701
S288C	Amphotericin B + anaerobic (48H)	YJL172W	CPS1	03_16_35	0.162259087431	0.9986800251540001
S288C	Amphotericin B + anaerobic (48H)	YJL175W		03_16_39	-0.347198741555	0.998644841515
S288C	Amphotericin B + anaerobic (48H)	YJL176C	SWI3	02_13_06	-1.5325265619	0.598256826075
S288C	Amphotericin B + anaerobic (48H)	YJL177W	RPL17B	03_16_43	0.027869465742000003	0.999949110335
S288C	Amphotericin B + anaerobic (48H)	YJL178C	ATG27	02_13_02	-0.701088781118	0.9928631351880001
S288C	Amphotericin B + anaerobic (48H)	YJL179W	PFD1	02_09_46	-1.21201757812	0.795216805129
S288C	Amphotericin B + anaerobic (48H)	YJL180C	ATP12	02_09_42	-0.8047221797930001	0.9725244390510001
S288C	Amphotericin B + anaerobic (48H)	YJL181W	RBH1	02_09_34	0.148271620427	0.9986800251540001
S288C	Amphotericin B + anaerobic (48H)	YJL182C		02_09_38	-2.5628383804499997	0.122441475528
S288C	Amphotericin B + anaerobic (48H)	YJL183W	MNN11	02_09_30	0.543796480756	0.99820313704
S288C	Amphotericin B + anaerobic (48H)	YJL184W	GON7	04_28_39	-0.305309679402	0.9986800251540001
S288C	Amphotericin B + anaerobic (48H)	YJL184W	GON7	05_28_39	0.0795964122828	0.9986800251540001
S288C	Amphotericin B + anaerobic (48H)	YJL185C	ATG36	02_09_26	-0.9260602780399999	0.931964278462
S288C	Amphotericin B + anaerobic (48H)	YJL186W	MNN5	02_09_22	-0.09343301077289999	0.9986800251540001
S288C	Amphotericin B + anaerobic (48H)	YJL187C	SWE1	02_09_18	-0.7697786570340001	0.980468892104
S288C	Amphotericin B + anaerobic (48H)	YJL188C	BUD19	02_09_14	-0.0246900514903	0.999949110335
S288C	Amphotericin B + anaerobic (48H)	YJL189W	RPL39	03_16_47	0.190275929361	0.9986800251540001
S288C	Amphotericin B + anaerobic (48H)	YJL190C	RPS22A	02_09_06	-0.196995165983	0.9986800251540001
S288C	Amphotericin B + anaerobic (48H)	YJL191W	RPS14B	03_20_03	0.126980999772	0.9986800251540001
S288C	Amphotericin B + anaerobic (48H)	YJL192C	SOP4	02_05_46	-1.21008981377	0.79577459072
S288C	Amphotericin B + anaerobic (48H)	YJL193W		02_05_42	-0.409415939116	0.99820313704
S288C	Amphotericin B + anaerobic (48H)	YJL196C	ELO1	03_20_07	1.10437708376	0.850170342281
S288C	Amphotericin B + anaerobic (48H)	YJL197W	UBP12	02_05_30	0.699684865774	0.992936267908
S288C	Amphotericin B + anaerobic (48H)	YJL198W	PHO90	02_05_26	-1.05116659683	0.8762965171349999
S288C	Amphotericin B + anaerobic (48H)	YJL199C	MBB1	02_05_22	0.0917504077561	0.9986800251540001
S288C	Amphotericin B + anaerobic (48H)	YJL200C	ACO2	03_20_11	-0.18769859223700003	0.9986800251540001
S288C	Amphotericin B + anaerobic (48H)	YJL201W	ECM25	02_05_14	0.213205149716	0.9986800251540001
S288C	Amphotericin B + anaerobic (48H)	YJL204C	RCY1	02_05_10	-2.9408066158599997	0.036344908116300007
S288C	Amphotericin B + anaerobic (48H)	YJL206C		03_20_15	-2.5881277152	0.11416516679300001
S288C	Amphotericin B + anaerobic (48H)	YJL206C-A		02_05_06	0.910061929307	0.936518234823
S288C	Amphotericin B + anaerobic (48H)	YJL207C	LAA1	02_01_46	-2.0431180001400002	0.336684721625
S288C	Amphotericin B + anaerobic (48H)	YJL208C	NUC1	02_01_42	-3.2888560881999997	0.00866138493488
S288C	Amphotericin B + anaerobic (48H)	YJL209W	CBP1	02_01_38	-0.262629954479	0.9986800251540001
S288C	Amphotericin B + anaerobic (48H)	YJL210W	PEX2	02_01_30	-1.0326621544299999	0.8885133951369999
S288C	Amphotericin B + anaerobic (48H)	YJL211C		02_01_34	-1.12131207452	0.839593059076
S288C	Amphotericin B + anaerobic (48H)	YJL212C	OPT1	02_01_26	-2.24027381316	0.240948288271
S288C	Amphotericin B + anaerobic (48H)	YJL213W		03_20_19	0.38358738911300005	0.99820313704
S288C	Amphotericin B + anaerobic (48H)	YJL214W	HXT8	02_01_22	-1.4455795003299998	0.649217381118
S288C	Amphotericin B + anaerobic (48H)	YJL215C		02_01_18	-2.4585393443	0.151596511487
S288C	Amphotericin B + anaerobic (48H)	YJL216C	IMA5	02_01_14	-2.8807902826	0.0442492875661
S288C	Amphotericin B + anaerobic (48H)	YJL217W	REE1	02_01_10	-1.6325020975600002	0.553364412969
S288C	Amphotericin B + anaerobic (48H)	YJL218W		02_01_06	-1.1964208469600002	0.80511676199
S288C	Amphotericin B + anaerobic (48H)	YJR001W	AVT1	03_27_34	0.07465965922239999	0.9986800251540001
S288C	Amphotericin B + anaerobic (48H)	YJR003C	MRX12	03_26_10	0.45151035008	0.99820313704
S288C	Amphotericin B + anaerobic (48H)	YJR004C	SAG1	04_24_27	0.80902472632	0.9721809389239999
S288C	Amphotericin B + anaerobic (48H)	YJR004C	SAG1	05_24_27	0.651210672346	0.995314297715
S288C	Amphotericin B + anaerobic (48H)	YJR005C-A	LSO1	04_30_16	-0.28437806993500003	0.9986800251540001
S288C	Amphotericin B + anaerobic (48H)	YJR005C-A	LSO1	05_30_16	0.673444221217	0.9945803097310001
S288C	Amphotericin B + anaerobic (48H)	YJR005W	APL1	03_27_38	-0.398567375374	0.99820313704
S288C	Amphotericin B + anaerobic (48H)	YJR008W	MHO1	03_27_42	-0.30542422771899996	0.9986800251540001
S288C	Amphotericin B + anaerobic (48H)	YJR009C	TDH2	03_27_46	-0.015315249626	0.999949110335
S288C	Amphotericin B + anaerobic (48H)	YJR010C-A	SPC1	03_31_02	0.45565574190499997	0.99820313704
S288C	Amphotericin B + anaerobic (48H)	YJR010W	MET3	03_31_10	-0.7806314115690001	0.9771349126019999
S288C	Amphotericin B + anaerobic (48H)	YJR011C		03_31_14	-0.614655790035	0.99820313704
S288C	Amphotericin B + anaerobic (48H)	YJR014W	TMA22	03_31_18	0.533276195726	0.99820313704
S288C	Amphotericin B + anaerobic (48H)	YJR015W		03_31_22	-1.21128349104	0.7954433191529999
S288C	Amphotericin B + anaerobic (48H)	YJR018W		03_31_26	-0.394068560085	0.99820313704
S288C	Amphotericin B + anaerobic (48H)	YJR019C	TES1	03_31_30	-0.680141106947	0.993346911997
S288C	Amphotericin B + anaerobic (48H)	YJR020W		03_31_34	-1.3173126258499999	0.7347235220589999
S288C	Amphotericin B + anaerobic (48H)	YJR021C	REC107	03_31_38	-0.260022583345	0.9986800251540001
S288C	Amphotericin B + anaerobic (48H)	YJR024C	MDE1	03_31_42	-0.964601595793	0.9142029605320001
S288C	Amphotericin B + anaerobic (48H)	YJR025C	BNA1	03_31_46	-0.646598007205	0.996200472447
S288C	Amphotericin B + anaerobic (48H)	YJR026W		03_03_04	0.888967577414	0.9451682523080001
S288C	Amphotericin B + anaerobic (48H)	YJR030C	RBH2	03_03_08	0.334974899547	0.9986800251540001
S288C	Amphotericin B + anaerobic (48H)	YJR031C	GEA1	03_03_12	0.965998526484	0.9142029605320001
S288C	Amphotericin B + anaerobic (48H)	YJR032W	CPR7	04_24_31	0.054567605100099996	0.998905394693
S288C	Amphotericin B + anaerobic (48H)	YJR032W	CPR7	05_24_31	-0.912470237817	0.936518234823
S288C	Amphotericin B + anaerobic (48H)	YJR033C	RAV1	03_03_16	0.9118346343529999	0.936518234823
S288C	Amphotericin B + anaerobic (48H)	YJR034W	PET191	04_06_39	0.09641126700510001	0.9986800251540001
S288C	Amphotericin B + anaerobic (48H)	YJR034W	PET191	05_06_39	-0.075591411993	0.9986800251540001
S288C	Amphotericin B + anaerobic (48H)	YJR035W	RAD26	03_03_20	0.241453882141	0.9986800251540001
S288C	Amphotericin B + anaerobic (48H)	YJR036C	HUL4	03_03_24	0.39146328434699995	0.99820313704
S288C	Amphotericin B + anaerobic (48H)	YJR037W		04_24_35	-1.98169705308	0.36938597306599996
S288C	Amphotericin B + anaerobic (48H)	YJR037W		05_24_35	-1.2990016583600001	0.7476391988359999
S288C	Amphotericin B + anaerobic (48H)	YJR038C		04_28_03	0.166808890691	0.9986800251540001
S288C	Amphotericin B + anaerobic (48H)	YJR038C		05_28_03	-0.611354144348	0.99820313704
S288C	Amphotericin B + anaerobic (48H)	YJR039W		04_06_43	-0.70910436942	0.990741779429
S288C	Amphotericin B + anaerobic (48H)	YJR039W		05_06_43	-0.975481590476	0.908961426349
S288C	Amphotericin B + anaerobic (48H)	YJR040W	GEF1	04_24_47	-1.1266776853	0.835656749154
S288C	Amphotericin B + anaerobic (48H)	YJR040W	GEF1	05_24_47	-1.38525304845	0.689464774841
S288C	Amphotericin B + anaerobic (48H)	YJR043C	POL32	03_03_28	-0.995058177174	0.904936815095
S288C	Amphotericin B + anaerobic (48H)	YJR044C	VPS55	04_06_47	-1.4466830755700002	0.649159959541
S288C	Amphotericin B + anaerobic (48H)	YJR044C	VPS55	05_06_47	-0.0959879970059	0.9986800251540001
S288C	Amphotericin B + anaerobic (48H)	YJR047C	ANB1	04_24_43	-0.07435233447049999	0.9986800251540001
S288C	Amphotericin B + anaerobic (48H)	YJR047C	ANB1	05_24_43	-0.26101580106600003	0.9986800251540001
S288C	Amphotericin B + anaerobic (48H)	YJR048W	CYC1	03_03_32	0.21782689490600002	0.9986800251540001
S288C	Amphotericin B + anaerobic (48H)	YJR049C	UTR1	03_03_36	-0.508156588048	0.99820313704
S288C	Amphotericin B + anaerobic (48H)	YJR050W	ISY1	03_03_40	-1.05630031711	0.873436862121
S288C	Amphotericin B + anaerobic (48H)	YJR051W	OSM1	03_03_44	-1.84254389773	0.44575059366400005
S288C	Amphotericin B + anaerobic (48H)	YJR052W	RAD7	03_03_48	-2.09666584584	0.309807674074
S288C	Amphotericin B + anaerobic (48H)	YJR053W	BFA1	03_07_04	0.550898476387	0.99820313704
S288C	Amphotericin B + anaerobic (48H)	YJR054W	KCH1	03_07_08	-0.09565832136289999	0.9986800251540001
S288C	Amphotericin B + anaerobic (48H)	YJR055W	HIT1	04_10_03	-1.59420035343	0.573347439701
S288C	Amphotericin B + anaerobic (48H)	YJR055W	HIT1	05_10_03	-0.591571510374	0.99820313704
S288C	Amphotericin B + anaerobic (48H)	YJR056C		03_07_16	-0.575182021047	0.99820313704
S288C	Amphotericin B + anaerobic (48H)	YJR058C	APS2	03_07_20	-0.656206794961	0.995314297715
S288C	Amphotericin B + anaerobic (48H)	YJR059W	PTK2	03_07_24	0.477528882658	0.99820313704
S288C	Amphotericin B + anaerobic (48H)	YJR060W	CBF1	04_16_12	-0.3160059777	0.9986800251540001
S288C	Amphotericin B + anaerobic (48H)	YJR060W	CBF1	05_16_12	-0.610490841181	0.99820313704
S288C	Amphotericin B + anaerobic (48H)	YJR061W		03_07_32	-0.398656778938	0.99820313704
S288C	Amphotericin B + anaerobic (48H)	YJR062C	NTA1	03_07_36	-0.272469235798	0.9986800251540001
S288C	Amphotericin B + anaerobic (48H)	YJR063W	RPA12	03_07_40	0.550855870001	0.99820313704
S288C	Amphotericin B + anaerobic (48H)	YJR066W	TOR1	04_10_07	0.052400965598999996	0.998905394693
S288C	Amphotericin B + anaerobic (48H)	YJR066W	TOR1	05_10_07	1.32465279817	0.729344741251
S288C	Amphotericin B + anaerobic (48H)	YJR069C	HAM1	03_25_34	0.657111307583	0.995314297715
S288C	Amphotericin B + anaerobic (48H)	YJR070C	LIA1	03_25_38	0.452177384485	0.99820313704
S288C	Amphotericin B + anaerobic (48H)	YJR073C	OPI3	03_19_23	0.0882420163267	0.9986800251540001
S288C	Amphotericin B + anaerobic (48H)	YJR074W	MOG1	03_25_42	0.172466459987	0.9986800251540001
S288C	Amphotericin B + anaerobic (48H)	YJR075W	HOC1	03_19_27	0.9843597834799999	0.906853034059
S288C	Amphotericin B + anaerobic (48H)	YJR077C	MIR1	03_25_46	1.16578475999	0.8128373480859999
S288C	Amphotericin B + anaerobic (48H)	YJR078W	BNA2	03_19_31	0.224674649151	0.9986800251540001
S288C	Amphotericin B + anaerobic (48H)	YJR079W		03_19_35	0.310707419591	0.9986800251540001
S288C	Amphotericin B + anaerobic (48H)	YJR080C	AIM24	03_29_02	0.7662185791689999	0.981267674153
S288C	Amphotericin B + anaerobic (48H)	YJR082C	EAF6	03_19_39	0.6972877327089999	0.992936267908
S288C	Amphotericin B + anaerobic (48H)	YJR083C	ACF4	03_19_43	-0.113912713162	0.9986800251540001
S288C	Amphotericin B + anaerobic (48H)	YJR084W		03_29_10	-0.445259783706	0.99820313704
S288C	Amphotericin B + anaerobic (48H)	YJR085C		04_16_16	0.122600923592	0.9986800251540001
S288C	Amphotericin B + anaerobic (48H)	YJR085C		05_16_16	-0.339904667954	0.9986800251540001
S288C	Amphotericin B + anaerobic (48H)	YJR086W	STE18	04_16_20	0.41745527524099996	0.99820313704
S288C	Amphotericin B + anaerobic (48H)	YJR086W	STE18	05_16_20	-0.298171363574	0.9986800251540001
S288C	Amphotericin B + anaerobic (48H)	YJR087W		03_29_14	0.978063816858	0.9082089907500001
S288C	Amphotericin B + anaerobic (48H)	YJR088C	EMC2	03_19_47	-0.140200154897	0.9986800251540001
S288C	Amphotericin B + anaerobic (48H)	YJR091C	JSN1	03_29_18	0.558285445879	0.99820313704
S288C	Amphotericin B + anaerobic (48H)	YJR092W	BUD4	03_23_03	-0.32004240893	0.9986800251540001
S288C	Amphotericin B + anaerobic (48H)	YJR094C	IME1	03_29_22	0.534222616269	0.99820313704
S288C	Amphotericin B + anaerobic (48H)	YJR094W-A	RPL43B	03_29_26	0.638226900042	0.9980183610009999
S288C	Amphotericin B + anaerobic (48H)	YJR095W	SFC1	03_29_30	-0.12295434705600002	0.9986800251540001
S288C	Amphotericin B + anaerobic (48H)	YJR096W		03_29_34	-0.152787198884	0.9986800251540001
S288C	Amphotericin B + anaerobic (48H)	YJR097W	JJJ3	03_29_38	-1.11800763497	0.841871527814
S288C	Amphotericin B + anaerobic (48H)	YJR098C		03_29_42	-1.30242832934	0.7451912472390001
S288C	Amphotericin B + anaerobic (48H)	YJR099W	YUH1	03_29_46	-1.0888034019600001	0.858988630205
S288C	Amphotericin B + anaerobic (48H)	YJR100C	AIM25	03_01_04	-1.08596972805	0.8603711043410001
S288C	Amphotericin B + anaerobic (48H)	YJR101W	RSM26	04_16_28	1.0574332279	0.8730010690919999
S288C	Amphotericin B + anaerobic (48H)	YJR101W	RSM26	05_16_28	0.00801698523313	0.999949110335
S288C	Amphotericin B + anaerobic (48H)	YJR102C	VPS25	03_23_07	-1.12531567788	0.836504214675
S288C	Amphotericin B + anaerobic (48H)	YJR103W	URA8	03_23_11	-0.6891038142579999	0.993346911997
S288C	Amphotericin B + anaerobic (48H)	YJR104C	SOD1	03_01_08	-2.21428880692	0.253911149066
S288C	Amphotericin B + anaerobic (48H)	YJR105W	ADO1	03_23_15	-0.8897372862240001	0.9448848632350001
S288C	Amphotericin B + anaerobic (48H)	YJR106W	ECM27	03_01_12	-2.3202802246000003	0.204197497635
S288C	Amphotericin B + anaerobic (48H)	YJR107W	LIH1	03_01_16	-2.52116654102	0.133425487666
S288C	Amphotericin B + anaerobic (48H)	YJR108W	ABM1	03_23_19	0.988980830205	0.904938185576
S288C	Amphotericin B + anaerobic (48H)	YJR109C	CPA2	03_01_20	-2.6737658527200003	0.08850941626350001
S288C	Amphotericin B + anaerobic (48H)	YJR110W	YMR1	03_23_23	0.990930945449	0.904936815095
S288C	Amphotericin B + anaerobic (48H)	YJR111C	PXP2	03_23_27	0.222813239006	0.9986800251540001
S288C	Amphotericin B + anaerobic (48H)	YJR112W-A		04_16_32	-0.980676775715	0.9077602570799999
S288C	Amphotericin B + anaerobic (48H)	YJR112W-A		05_16_32	-0.811759916612	0.972006558996
S288C	Amphotericin B + anaerobic (48H)	YJR113C	RSM7	03_01_24	-0.41727227732	0.99820313704
S288C	Amphotericin B + anaerobic (48H)	YJR114W		04_16_36	0.815471561457	0.969682199093
S288C	Amphotericin B + anaerobic (48H)	YJR114W		05_16_36	0.466081035648	0.99820313704
S288C	Amphotericin B + anaerobic (48H)	YJR115W		03_23_31	0.431003407543	0.99820313704
S288C	Amphotericin B + anaerobic (48H)	YJR116W	TDA4	03_01_28	-2.18137851678	0.269897424287
S288C	Amphotericin B + anaerobic (48H)	YJR117W	STE24	03_01_32	-1.5032482915600003	0.616796997707
S288C	Amphotericin B + anaerobic (48H)	YJR118C	ILM1	03_01_36	-1.04121346566	0.8844526205159999
S288C	Amphotericin B + anaerobic (48H)	YJR119C	JHD2	03_01_40	-2.27396638448	0.22377302774399999
S288C	Amphotericin B + anaerobic (48H)	YJR120W		03_01_44	-1.8909719924500001	0.41411121891999997
S288C	Amphotericin B + anaerobic (48H)	YJR121W	ATP2	03_01_48	-1.464390569	0.6402607089410001
S288C	Amphotericin B + anaerobic (48H)	YJR122W	IBA57	03_05_04	1.6228430203	0.559500863373
S288C	Amphotericin B + anaerobic (48H)	YJR124C		03_05_08	0.42850569546800005	0.99820313704
S288C	Amphotericin B + anaerobic (48H)	YJR125C	ENT3	03_05_12	-1.45649022748	0.645440149585
S288C	Amphotericin B + anaerobic (48H)	YJR126C	VPS70	03_05_16	-0.352177402536	0.99820313704
S288C	Amphotericin B + anaerobic (48H)	YJR127C	RSF2	03_23_35	-0.465499912481	0.99820313704
S288C	Amphotericin B + anaerobic (48H)	YJR128W		03_23_39	-1.4316786430200001	0.6598905708089999
S288C	Amphotericin B + anaerobic (48H)	YJR129C	EFM3	03_23_43	-0.200161309393	0.9986800251540001
S288C	Amphotericin B + anaerobic (48H)	YJR130C	STR2	03_23_47	-0.048606203378099996	0.998905394693
S288C	Amphotericin B + anaerobic (48H)	YJR131W	MNS1	03_05_20	0.235682462993	0.9986800251540001
S288C	Amphotericin B + anaerobic (48H)	YJR133W	XPT1	03_05_24	0.00419847519048	0.999949110335
S288C	Amphotericin B + anaerobic (48H)	YJR134C	SGM1	03_05_28	-0.19013972861900003	0.9986800251540001
S288C	Amphotericin B + anaerobic (48H)	YJR135C	MCM22	03_27_03	-0.18041988487399999	0.9986800251540001
S288C	Amphotericin B + anaerobic (48H)	YJR135W-A	TIM8	04_30_20	-0.232396882009	0.9986800251540001
S288C	Amphotericin B + anaerobic (48H)	YJR135W-A	TIM8	05_30_20	0.7198509572220001	0.990262049833
S288C	Amphotericin B + anaerobic (48H)	YJR137C	MET5	03_27_07	-2.8698613953400005	0.045432310583
S288C	Amphotericin B + anaerobic (48H)	YJR139C	HOM6	03_05_32	0.7735322097990001	0.979044744253
S288C	Amphotericin B + anaerobic (48H)	YJR140C	HIR3	03_05_36	-0.452340126911	0.99820313704
S288C	Amphotericin B + anaerobic (48H)	YJR142W		03_05_40	0.235083179726	0.9986800251540001
S288C	Amphotericin B + anaerobic (48H)	YJR143C	PMT4	04_16_40	-0.20915335224800002	0.9986800251540001
S288C	Amphotericin B + anaerobic (48H)	YJR143C	PMT4	05_16_40	-0.290057291657	0.9986800251540001
S288C	Amphotericin B + anaerobic (48H)	YJR144W	MGM101	03_05_44	0.10380103035800001	0.9986800251540001
S288C	Amphotericin B + anaerobic (48H)	YJR145C	RPS4A	03_05_48	-1.7901485198599998	0.473607739658
S288C	Amphotericin B + anaerobic (48H)	YJR146W		03_27_11	-0.616653400923	0.99820313704
S288C	Amphotericin B + anaerobic (48H)	YJR147W	HMS2	03_27_15	0.28757494582	0.9986800251540001
S288C	Amphotericin B + anaerobic (48H)	YJR148W	BAT2	03_09_04	0.9462082093899999	0.923864025623
S288C	Amphotericin B + anaerobic (48H)	YJR149W		03_27_19	0.056082576434000005	0.998905394693
S288C	Amphotericin B + anaerobic (48H)	YJR150C	DAN1	03_09_08	-0.00559750127708	0.999949110335
S288C	Amphotericin B + anaerobic (48H)	YJR151C	DAN4	04_16_44	-0.151733214678	0.9986800251540001
S288C	Amphotericin B + anaerobic (48H)	YJR151C	DAN4	05_16_44	-0.9876348874840001	0.904938185576
S288C	Amphotericin B + anaerobic (48H)	YJR151W-A		04_30_24	-1.3972023935799998	0.680270466849
S288C	Amphotericin B + anaerobic (48H)	YJR151W-A		05_30_24	0.044706671355400004	0.99934941059
S288C	Amphotericin B + anaerobic (48H)	YJR152W	DAL5	03_27_23	0.5913717492849999	0.99820313704
S288C	Amphotericin B + anaerobic (48H)	YJR153W	PGU1	03_09_12	0.0276627199998	0.999949110335
S288C	Amphotericin B + anaerobic (48H)	YJR154W		03_27_27	-0.0801649630739	0.9986800251540001
S288C	Amphotericin B + anaerobic (48H)	YKL001C	MET14	02_17_29	-0.477207588599	0.99820313704
S288C	Amphotericin B + anaerobic (48H)	YKL002W	DID4	04_16_48	-2.9062472490400006	0.0400861059204
S288C	Amphotericin B + anaerobic (48H)	YKL002W	DID4	05_16_48	-2.3685232259999998	0.191425451444
S288C	Amphotericin B + anaerobic (48H)	YKL003C	MRP17	02_17_37	0.8047899309309999	0.9725244390510001
S288C	Amphotericin B + anaerobic (48H)	YKL005C	BYE1	03_09_16	-0.488060343134	0.99820313704
S288C	Amphotericin B + anaerobic (48H)	YKL006W	RPL14A	02_17_41	0.9239802482420001	0.9324738478740001
S288C	Amphotericin B + anaerobic (48H)	YKL007W	CAP1	02_17_45	-0.41752931256700004	0.99820313704
S288C	Amphotericin B + anaerobic (48H)	YKL008C	LAC1	02_21_01	-0.7224869654359999	0.9899678988230001
S288C	Amphotericin B + anaerobic (48H)	YKL009W	MRT4	02_21_05	0.7222788227629999	0.9900166909129999
S288C	Amphotericin B + anaerobic (48H)	YKL010C	UFD4	02_21_09	-0.651184829128	0.995314297715
S288C	Amphotericin B + anaerobic (48H)	YKL011C	CCE1	02_21_13	-0.50578390127	0.99820313704
S288C	Amphotericin B + anaerobic (48H)	YKL015W	PUT3	02_21_17	0.0133595466592	0.999949110335
S288C	Amphotericin B + anaerobic (48H)	YKL016C	ATP7	02_21_21	0.677028046903	0.993459196315
S288C	Amphotericin B + anaerobic (48H)	YKL017C	HCS1	02_21_25	-1.21973562019	0.791711586446
S288C	Amphotericin B + anaerobic (48H)	YKL018C-A		04_30_28	-0.228958337114	0.9986800251540001
S288C	Amphotericin B + anaerobic (48H)	YKL018C-A		05_30_28	0.44897003162	0.99820313704
S288C	Amphotericin B + anaerobic (48H)	YKL020C	SPT23	02_21_29	-0.247632506585	0.9986800251540001
S288C	Amphotericin B + anaerobic (48H)	YKL023W		02_21_33	0.10883067931	0.9986800251540001
S288C	Amphotericin B + anaerobic (48H)	YKL025C	PAN3	02_21_37	0.48510932705	0.99820313704
S288C	Amphotericin B + anaerobic (48H)	YKL026C	GPX1	02_21_41	0.39879367814499994	0.99820313704
S288C	Amphotericin B + anaerobic (48H)	YKL027W	TCD2	02_21_45	-0.0745025045197	0.9986800251540001
S288C	Amphotericin B + anaerobic (48H)	YKL029C	MAE1	02_25_01	-0.476351968551	0.99820313704
S288C	Amphotericin B + anaerobic (48H)	YKL030W		03_09_20	-0.29791851911899997	0.9986800251540001
S288C	Amphotericin B + anaerobic (48H)	YKL031W		02_25_05	0.143664543009	0.9986800251540001
S288C	Amphotericin B + anaerobic (48H)	YKL032C	IXR1	02_25_09	-1.74141030653	0.492923277803
S288C	Amphotericin B + anaerobic (48H)	YKL033W-A		04_20_04	0.365997936323	0.99820313704
S288C	Amphotericin B + anaerobic (48H)	YKL033W-A		05_20_04	-0.382492195452	0.99820313704
S288C	Amphotericin B + anaerobic (48H)	YKL034W	TUL1	02_25_13	0.189320428769	0.9986800251540001
S288C	Amphotericin B + anaerobic (48H)	YKL037W	AIM26	02_25_17	0.6766306201219999	0.993459196315
S288C	Amphotericin B + anaerobic (48H)	YKL038W	RGT1	02_25_21	0.442069194008	0.99820313704
S288C	Amphotericin B + anaerobic (48H)	YKL039W	PTM1	02_25_25	-0.48664734773999996	0.99820313704
S288C	Amphotericin B + anaerobic (48H)	YKL040C	NFU1	02_25_29	0.7533751984	0.984574244351
S288C	Amphotericin B + anaerobic (48H)	YKL041W	VPS24	02_25_33	-0.155476290463	0.9986800251540001
S288C	Amphotericin B + anaerobic (48H)	YKL043W	PHD1	02_25_37	0.09887754813930001	0.9986800251540001
S288C	Amphotericin B + anaerobic (48H)	YKL044W	MMO1	02_25_41	-0.593805202548	0.99820313704
S288C	Amphotericin B + anaerobic (48H)	YKL046C	DCW1	02_25_45	-1.35947897875	0.705532134358
S288C	Amphotericin B + anaerobic (48H)	YKL047W	ANR2	02_29_01	-0.12847222328400001	0.9986800251540001
S288C	Amphotericin B + anaerobic (48H)	YKL048C	ELM1	02_29_09	-4.226885268399999	7.33250208026e-05
S288C	Amphotericin B + anaerobic (48H)	YKL050C		02_29_13	-0.422153153153	0.99820313704
S288C	Amphotericin B + anaerobic (48H)	YKL051W	SFK1	02_29_17	1.3720192255599999	0.69826604156
S288C	Amphotericin B + anaerobic (48H)	YKL053C-A	MDM35	03_26_18	1.08507289855	0.8605006641949999
S288C	Amphotericin B + anaerobic (48H)	YKL053W		02_29_21	0.326858732235	0.9986800251540001
S288C	Amphotericin B + anaerobic (48H)	YKL054C	DEF1	02_29_25	-1.26741496005	0.764716579785
S288C	Amphotericin B + anaerobic (48H)	YKL055C	OAR1	02_29_29	0.11418301925	0.9986800251540001
S288C	Amphotericin B + anaerobic (48H)	YKL056C	TMA19	02_29_33	-0.0711973665058	0.998747252678
S288C	Amphotericin B + anaerobic (48H)	YKL057C	NUP120	02_29_37	-0.902309662439	0.937905109494
S288C	Amphotericin B + anaerobic (48H)	YKL061W	BLI1	02_29_41	-0.565517356064	0.99820313704
S288C	Amphotericin B + anaerobic (48H)	YKL062W	MSN4	02_29_45	-0.92903294655	0.931909734807
S288C	Amphotericin B + anaerobic (48H)	YKL063C		02_01_03	-1.0821637903799999	0.860503178898
S288C	Amphotericin B + anaerobic (48H)	YKL064W	MNR2	02_01_07	-1.7609764162400001	0.485833429615
S288C	Amphotericin B + anaerobic (48H)	YKL065C	YET1	04_25_29	0.159713181248	0.9986800251540001
S288C	Amphotericin B + anaerobic (48H)	YKL065C	YET1	05_25_29	-0.321875880462	0.9986800251540001
S288C	Amphotericin B + anaerobic (48H)	YKL066W		02_01_15	-1.88180882558	0.418609277759
S288C	Amphotericin B + anaerobic (48H)	YKL067W	YNK1	02_01_19	-1.7650980602500002	0.48416531392800005
S288C	Amphotericin B + anaerobic (48H)	YKL068W	NUP100	02_01_23	-1.3491514701499998	0.7123435822699999
S288C	Amphotericin B + anaerobic (48H)	YKL068W-A		04_30_32	-0.749685904446	0.984920105842
S288C	Amphotericin B + anaerobic (48H)	YKL068W-A		05_30_32	0.142311615636	0.9986800251540001
S288C	Amphotericin B + anaerobic (48H)	YKL069W		02_01_27	-1.6405526091299998	0.550812104077
S288C	Amphotericin B + anaerobic (48H)	YKL070W		02_01_31	-1.87708370752	0.42193081573200003
S288C	Amphotericin B + anaerobic (48H)	YKL071W		02_01_35	-2.0766610998900004	0.320197791852
S288C	Amphotericin B + anaerobic (48H)	YKL072W	STB6	02_01_39	-2.42108902942	0.16786332282900002
S288C	Amphotericin B + anaerobic (48H)	YKL073W	LHS1	02_01_43	-2.27654442007	0.22295172628600002
S288C	Amphotericin B + anaerobic (48H)	YKL074C	MUD2	02_01_47	-1.7529412709099998	0.48967736902099995
S288C	Amphotericin B + anaerobic (48H)	YKL075C		02_05_03	0.514889793977	0.99820313704
S288C	Amphotericin B + anaerobic (48H)	YKL076C	PSY1	02_05_07	1.39550372586	0.681004553032
S288C	Amphotericin B + anaerobic (48H)	YKL077W		02_05_11	-0.7415054783220001	0.9858934021600001
S288C	Amphotericin B + anaerobic (48H)	YKL079W	SMY1	02_05_15	-0.0157622674469	0.999949110335
S288C	Amphotericin B + anaerobic (48H)	YKL080W	VMA5	02_05_19	-1.4186180395299999	0.666090247575
S288C	Amphotericin B + anaerobic (48H)	YKL081W	TEF4	02_05_27	0.746855024402	0.9852902549670001
S288C	Amphotericin B + anaerobic (48H)	YKL084W	HOT13	02_05_31	-0.29436891823399997	0.9986800251540001
S288C	Amphotericin B + anaerobic (48H)	YKL085W	MDH1	02_05_35	0.20701465136100003	0.9986800251540001
S288C	Amphotericin B + anaerobic (48H)	YKL086W	SRX1	02_05_39	-0.154613685762	0.9986800251540001
S288C	Amphotericin B + anaerobic (48H)	YKL087C	CYT2	02_05_43	0.580167666681	0.99820313704
S288C	Amphotericin B + anaerobic (48H)	YKL090W	CUE2	02_05_47	-0.870171176507	0.9532614335840001
S288C	Amphotericin B + anaerobic (48H)	YKL091C		02_09_03	0.5467866109	0.99820313704
S288C	Amphotericin B + anaerobic (48H)	YKL092C	BUD2	02_09_07	-0.790710266501	0.9759761771240001
S288C	Amphotericin B + anaerobic (48H)	YKL093W	MBR1	02_09_11	-1.33422736112	0.725292356
S288C	Amphotericin B + anaerobic (48H)	YKL094W	YJU3	02_09_15	-0.232250902751	0.9986800251540001
S288C	Amphotericin B + anaerobic (48H)	YKL096C-B		04_30_36	-0.8168656982860001	0.9691443036730001
S288C	Amphotericin B + anaerobic (48H)	YKL096C-B		05_30_36	-0.7570749693340001	0.984150937649
S288C	Amphotericin B + anaerobic (48H)	YKL096W	CWP1	02_09_19	-1.4696206775100003	0.635897547307
S288C	Amphotericin B + anaerobic (48H)	YKL096W-A	CWP2	03_20_23	0.20109655449	0.9986800251540001
S288C	Amphotericin B + anaerobic (48H)	YKL097C		02_09_23	-1.03255319384	0.8885133951369999
S288C	Amphotericin B + anaerobic (48H)	YKL098W	MTC2	02_09_27	1.42870387912	0.6598905708089999
S288C	Amphotericin B + anaerobic (48H)	YKL100C	YPF1	02_09_31	0.283978547757	0.9986800251540001
S288C	Amphotericin B + anaerobic (48H)	YKL101W	HSL1	02_09_35	-0.556567919595	0.99820313704
S288C	Amphotericin B + anaerobic (48H)	YKL102C		02_09_39	0.020784233279500002	0.999949110335
S288C	Amphotericin B + anaerobic (48H)	YKL103C	APE1	02_09_43	-0.012022683988299998	0.999949110335
S288C	Amphotericin B + anaerobic (48H)	YKL105C	SEG2	02_09_47	-1.28303124824	0.756726761814
S288C	Amphotericin B + anaerobic (48H)	YKL106C-A		04_30_40	0.33574879915	0.9986800251540001
S288C	Amphotericin B + anaerobic (48H)	YKL106C-A		05_30_40	1.02030839787	0.894500911489
S288C	Amphotericin B + anaerobic (48H)	YKL106W	AAT1	02_13_03	0.819781791102	0.9666465509200001
S288C	Amphotericin B + anaerobic (48H)	YKL107W		02_13_07	-1.27556535217	0.762795855452
S288C	Amphotericin B + anaerobic (48H)	YKL109W	HAP4	02_13_11	-0.21453013847600003	0.9986800251540001
S288C	Amphotericin B + anaerobic (48H)	YKL110C	KTI12	02_13_15	-3.99331706001	0.000265497816271
S288C	Amphotericin B + anaerobic (48H)	YKL113C	RAD27	02_13_19	-0.552347791979	0.99820313704
S288C	Amphotericin B + anaerobic (48H)	YKL114C	APN1	02_13_23	-0.775836446973	0.97867564014
S288C	Amphotericin B + anaerobic (48H)	YKL115C		03_20_27	0.922109758047	0.9325551107719999
S288C	Amphotericin B + anaerobic (48H)	YKL116C	PRR1	02_13_27	-1.6547391387600001	0.541645860589
S288C	Amphotericin B + anaerobic (48H)	YKL117W	SBA1	02_13_31	-0.416713505044	0.99820313704
S288C	Amphotericin B + anaerobic (48H)	YKL118W		02_13_35	-0.14270555009000002	0.9986800251540001
S288C	Amphotericin B + anaerobic (48H)	YKL119C	VPH2	02_13_39	-0.35637378233000006	0.99820313704
S288C	Amphotericin B + anaerobic (48H)	YKL120W	OAC1	02_13_43	0.0191051225895	0.999949110335
S288C	Amphotericin B + anaerobic (48H)	YKL121W	DGR2	02_13_47	-1.47461819706	0.6329723458609999
S288C	Amphotericin B + anaerobic (48H)	YKL123W		02_17_03	-0.035597286322199995	0.999949110335
S288C	Amphotericin B + anaerobic (48H)	YKL124W	SSH4	02_17_07	-1.9210080976900001	0.404497580625
S288C	Amphotericin B + anaerobic (48H)	YKL126W	YPK1	02_17_11	0.190923406736	0.9986800251540001
S288C	Amphotericin B + anaerobic (48H)	YKL127W	PGM1	02_17_15	-0.6523121521949999	0.995314297715
S288C	Amphotericin B + anaerobic (48H)	YKL128C	PMU1	02_17_19	-0.548452450748	0.99820313704
S288C	Amphotericin B + anaerobic (48H)	YKL129C	MYO3	02_17_23	-1.78885705743	0.473607739658
S288C	Amphotericin B + anaerobic (48H)	YKL130C	SHE2	02_17_27	-0.699765887754	0.992936267908
S288C	Amphotericin B + anaerobic (48H)	YKL131W		02_17_31	0.0836712591072	0.9986800251540001
S288C	Amphotericin B + anaerobic (48H)	YKL132C	RMA1	02_17_35	0.406693321201	0.99820313704
S288C	Amphotericin B + anaerobic (48H)	YKL133C		02_17_39	-0.604000701193	0.99820313704
S288C	Amphotericin B + anaerobic (48H)	YKL134C	Oct1	02_17_43	0.631865976143	0.99820313704
S288C	Amphotericin B + anaerobic (48H)	YKL135C	APL2	02_17_47	-0.684277418722	0.993346911997
S288C	Amphotericin B + anaerobic (48H)	YKL136W		02_21_03	-0.8672501944329999	0.953976124714
S288C	Amphotericin B + anaerobic (48H)	YKL137W	CMC1	04_25_33	-0.393325392957	0.99820313704
S288C	Amphotericin B + anaerobic (48H)	YKL137W	CMC1	05_25_33	-1.15220100595	0.81968107675
S288C	Amphotericin B + anaerobic (48H)	YKL138C	MRPL31	02_21_11	-0.286335868298	0.9986800251540001
S288C	Amphotericin B + anaerobic (48H)	YKL139W	CTK1	03_20_31	0.338467924739	0.9986800251540001
S288C	Amphotericin B + anaerobic (48H)	YKL140W	TGL1	02_21_15	-1.18274419704	0.807881984695
S288C	Amphotericin B + anaerobic (48H)	YKL142W	MRP8	02_21_19	-0.948606040921	0.9228221607070001
S288C	Amphotericin B + anaerobic (48H)	YKL143W	LTV1	02_21_23	-0.852742370746	0.9580919108310001
S288C	Amphotericin B + anaerobic (48H)	YKL146W	AVT3	02_21_27	-0.0890382668203	0.9986800251540001
S288C	Amphotericin B + anaerobic (48H)	YKL147C		02_21_31	0.501633620189	0.99820313704
S288C	Amphotericin B + anaerobic (48H)	YKL148C	SDH1	02_21_35	0.7179483376219999	0.990307923862
S288C	Amphotericin B + anaerobic (48H)	YKL149C	DBR1	02_21_39	-0.304210294949	0.9986800251540001
S288C	Amphotericin B + anaerobic (48H)	YKL150W	MCR1	02_21_43	0.0791046926798	0.9986800251540001
S288C	Amphotericin B + anaerobic (48H)	YKL151C	NNR2	02_21_47	-1.1123298101799999	0.845045119747
S288C	Amphotericin B + anaerobic (48H)	YKL155C	RSM22	04_06_18	0.935636237924	0.928483480846
S288C	Amphotericin B + anaerobic (48H)	YKL155C	RSM22	05_06_18	1.06322420408	0.86923833861
S288C	Amphotericin B + anaerobic (48H)	YKL156W	RPS27A	02_25_07	-0.434736704814	0.99820313704
S288C	Amphotericin B + anaerobic (48H)	YKL157W	APE2	04_20_12	-0.09848151828849999	0.9986800251540001
S288C	Amphotericin B + anaerobic (48H)	YKL157W	APE2	05_20_12	-0.2917615471	0.9986800251540001
S288C	Amphotericin B + anaerobic (48H)	YKL158W		02_25_15	0.546488366197	0.99820313704
S288C	Amphotericin B + anaerobic (48H)	YKL159C	RCN1	02_25_19	0.047836494567599995	0.998905394693
S288C	Amphotericin B + anaerobic (48H)	YKL160W	ELF1	02_25_23	-0.0878718296937	0.9986800251540001
S288C	Amphotericin B + anaerobic (48H)	YKL161C	KDX1	02_25_27	0.716682718416	0.990307923862
S288C	Amphotericin B + anaerobic (48H)	YKL162C		02_25_31	-0.128681064422	0.9986800251540001
S288C	Amphotericin B + anaerobic (48H)	YKL162C-A		02_16_04	-0.575690503818	0.99820313704
S288C	Amphotericin B + anaerobic (48H)	YKL163W	PIR3	02_25_35	0.12799377452299998	0.9986800251540001
S288C	Amphotericin B + anaerobic (48H)	YKL164C	PIR1	02_25_39	-0.16047660387	0.9986800251540001
S288C	Amphotericin B + anaerobic (48H)	YKL166C	TPK3	02_25_43	-0.263064399924	0.9986800251540001
S288C	Amphotericin B + anaerobic (48H)	YKL167C	MRP49	02_25_47	-0.305084773561	0.9986800251540001
S288C	Amphotericin B + anaerobic (48H)	YKL168C	KKQ8	02_29_03	0.831867336972	0.964956052795
S288C	Amphotericin B + anaerobic (48H)	YKL169C		02_29_11	0.792264351894	0.9759761771240001
S288C	Amphotericin B + anaerobic (48H)	YKL170W	MRPL38	02_29_15	0.549937388072	0.99820313704
S288C	Amphotericin B + anaerobic (48H)	YKL171W	NNK1	02_29_19	0.118512805926	0.9986800251540001
S288C	Amphotericin B + anaerobic (48H)	YKL174C	TPO5	02_29_23	-0.324430866695	0.9986800251540001
S288C	Amphotericin B + anaerobic (48H)	YKL175W	ZRT3	02_29_27	-0.43151398571000005	0.99820313704
S288C	Amphotericin B + anaerobic (48H)	YKL176C	LST4	02_29_31	-1.05305454865	0.875913662816
S288C	Amphotericin B + anaerobic (48H)	YKL177W		02_29_35	-0.228055919888	0.9986800251540001
S288C	Amphotericin B + anaerobic (48H)	YKL178C	STE3	02_29_39	-0.863371616371	0.954207277956
S288C	Amphotericin B + anaerobic (48H)	YKL179C	COY1	02_29_43	-1.06105756458	0.8707664168289999
S288C	Amphotericin B + anaerobic (48H)	YKL183W	LOT5	02_29_47	-1.7954282194	0.472158631532
S288C	Amphotericin B + anaerobic (48H)	YKL184W	SPE1	02_03_01	1.0841118102299998	0.860503178898
S288C	Amphotericin B + anaerobic (48H)	YKL185W	ASH1	02_03_05	1.35932950716	0.705532134358
S288C	Amphotericin B + anaerobic (48H)	YKL187C	FAT3	02_03_09	0.425380761514	0.99820313704
S288C	Amphotericin B + anaerobic (48H)	YKL188C	PXA2	02_03_13	0.37927646100199996	0.99820313704
S288C	Amphotericin B + anaerobic (48H)	YKL190W	CNB1	02_03_17	-3.04332945464	0.0236793714689
S288C	Amphotericin B + anaerobic (48H)	YKL191W	DPH2	02_06_34	-0.8985295679909999	0.939640561018
S288C	Amphotericin B + anaerobic (48H)	YKL194C	MST1	03_20_35	-0.0388849627025	0.999949110335
S288C	Amphotericin B + anaerobic (48H)	YKL197C	PEX1	02_06_38	0.904776642039	0.937893215073
S288C	Amphotericin B + anaerobic (48H)	YKL198C	PTK1	04_20_16	-0.26902021392299996	0.9986800251540001
S288C	Amphotericin B + anaerobic (48H)	YKL198C	PTK1	05_20_16	-1.07874550098	0.8635573257670001
S288C	Amphotericin B + anaerobic (48H)	YKL199C		02_06_46	-0.543281711797	0.99820313704
S288C	Amphotericin B + anaerobic (48H)	YKL200C		02_10_02	0.010499331070299999	0.999949110335
S288C	Amphotericin B + anaerobic (48H)	YKL201C	MNN4	04_20_20	0.126305583783	0.9986800251540001
S288C	Amphotericin B + anaerobic (48H)	YKL201C	MNN4	05_20_20	-0.631783557232	0.99820313704
S288C	Amphotericin B + anaerobic (48H)	YKL202W		03_20_43	0.335136245042	0.9986800251540001
S288C	Amphotericin B + anaerobic (48H)	YKL204W	EAP1	03_20_47	0.14171722162699998	0.9986800251540001
S288C	Amphotericin B + anaerobic (48H)	YKL205W	LOS1	02_10_06	-1.02472060346	0.8928893648430001
S288C	Amphotericin B + anaerobic (48H)	YKL206C	ADD66	02_10_10	-0.54933740634	0.99820313704
S288C	Amphotericin B + anaerobic (48H)	YKL207W	EMC3	02_10_14	-1.55149967454	0.5900443368399999
S288C	Amphotericin B + anaerobic (48H)	YKL208W	CBT1	02_10_22	0.371860155966	0.99820313704
S288C	Amphotericin B + anaerobic (48H)	YKL211C	TRP3	02_10_26	-2.3042155216599998	0.21081049124
S288C	Amphotericin B + anaerobic (48H)	YKL212W	SAC1	02_10_30	-1.00805591878	0.8997580766399998
S288C	Amphotericin B + anaerobic (48H)	YKL213C	DOA1	02_10_34	-1.6760318548100002	0.5298155213419999
S288C	Amphotericin B + anaerobic (48H)	YKL214C	YRA2	02_10_38	-0.713548704412	0.990307923862
S288C	Amphotericin B + anaerobic (48H)	YKL215C	OXP1	03_24_03	0.677431061408	0.993459196315
S288C	Amphotericin B + anaerobic (48H)	YKL216W	URA1	02_10_42	-1.08113215707	0.86092272264
S288C	Amphotericin B + anaerobic (48H)	YKL217W	JEN1	02_10_46	-0.948875648544	0.9228221607070001
S288C	Amphotericin B + anaerobic (48H)	YKL218C	SRY1	02_14_02	-0.48576309061300005	0.99820313704
S288C	Amphotericin B + anaerobic (48H)	YKL220C	FRE2	03_24_07	0.19098068089499998	0.9986800251540001
S288C	Amphotericin B + anaerobic (48H)	YKL221W	MCH2	02_14_06	-1.95300130283	0.387763696343
S288C	Amphotericin B + anaerobic (48H)	YKL222C		02_14_10	-2.32308316603	0.204197497635
S288C	Amphotericin B + anaerobic (48H)	YKR001C	VPS1	02_14_14	-4.645120030969999	4.7677404006400004e-06
S288C	Amphotericin B + anaerobic (48H)	YKR003W	OSH6	02_14_18	-0.6458220122070001	0.996200472447
S288C	Amphotericin B + anaerobic (48H)	YKR005C		02_14_22	-0.875330740013	0.950303440114
S288C	Amphotericin B + anaerobic (48H)	YKR006C	MRPL13	04_12_35	0.813520747747	0.971449083566
S288C	Amphotericin B + anaerobic (48H)	YKR006C	MRPL13	05_12_35	0.136728083665	0.9986800251540001
S288C	Amphotericin B + anaerobic (48H)	YKR007W	MEH1	02_14_26	0.274195143666	0.9986800251540001
S288C	Amphotericin B + anaerobic (48H)	YKR009C	FOX2	02_14_30	0.23018484226	0.9986800251540001
S288C	Amphotericin B + anaerobic (48H)	YKR010C	TOF2	03_24_11	-0.231871636069	0.9986800251540001
S288C	Amphotericin B + anaerobic (48H)	YKR011C		02_14_34	0.024433714708599997	0.999949110335
S288C	Amphotericin B + anaerobic (48H)	YKR012C		02_14_38	-1.13590371405	0.8305030710979999
S288C	Amphotericin B + anaerobic (48H)	YKR013W	PRY2	02_14_42	-0.184489143976	0.9986800251540001
S288C	Amphotericin B + anaerobic (48H)	YKR014C	YPT52	02_14_46	-0.562140974585	0.99820313704
S288C	Amphotericin B + anaerobic (48H)	YKR015C		02_18_02	-0.1365157502	0.9986800251540001
S288C	Amphotericin B + anaerobic (48H)	YKR016W	MIC60	02_18_06	0.447243425286	0.99820313704
S288C	Amphotericin B + anaerobic (48H)	YKR017C	HEL1	02_18_10	-0.9515507708159999	0.9221622499700001
S288C	Amphotericin B + anaerobic (48H)	YKR018C		02_18_14	-0.5275473829640001	0.99820313704
S288C	Amphotericin B + anaerobic (48H)	YKR019C	IRS4	03_24_15	-4.98297121081	5.289547802600001e-07
S288C	Amphotericin B + anaerobic (48H)	YKR020W	VPS51	02_18_18	-6.72010341709	2.1899386615899998e-13
S288C	Amphotericin B + anaerobic (48H)	YKR021W	ALY1	02_18_22	-0.8444117745730001	0.9586508132320001
S288C	Amphotericin B + anaerobic (48H)	YKR023W		03_24_19	0.440160986685	0.99820313704
S288C	Amphotericin B + anaerobic (48H)	YKR024C	DBP7	02_18_26	1.21192188837	0.795216805129
S288C	Amphotericin B + anaerobic (48H)	YKR026C	GCN3	02_18_30	-0.676407111211	0.993459196315
S288C	Amphotericin B + anaerobic (48H)	YKR027W	BCH2	03_24_23	0.15332711259600001	0.9986800251540001
S288C	Amphotericin B + anaerobic (48H)	YKR028W	SAP190	03_24_27	0.244439821492	0.9986800251540001
S288C	Amphotericin B + anaerobic (48H)	YKR029C	SET3	03_24_31	-1.4920197626700002	0.621660241282
S288C	Amphotericin B + anaerobic (48H)	YKR030W	GMH1	02_18_34	-1.6109698078999999	0.56634569586
S288C	Amphotericin B + anaerobic (48H)	YKR031C	SPO14	02_18_38	-0.067740661512	0.9988457789749999
S288C	Amphotericin B + anaerobic (48H)	YKR032W		02_18_42	-0.0622004343933	0.9988457789749999
S288C	Amphotericin B + anaerobic (48H)	YKR033C		02_18_46	-1.0321145576000001	0.8886533360459999
S288C	Amphotericin B + anaerobic (48H)	YKR034W	DAL80	03_24_35	-0.13819346395999998	0.9986800251540001
S288C	Amphotericin B + anaerobic (48H)	YKR035C	OPI8	02_22_02	0.162623686342	0.9986800251540001
S288C	Amphotericin B + anaerobic (48H)	YKR035W-A	DID2	02_16_08	-1.7982814503400002	0.47021735673500004
S288C	Amphotericin B + anaerobic (48H)	YKR036C	CAF4	03_24_39	-0.856240983661	0.956882268994
S288C	Amphotericin B + anaerobic (48H)	YKR039W	GAP1	03_24_43	0.729007837899	0.9887999456479999
S288C	Amphotericin B + anaerobic (48H)	YKR040C		03_24_47	0.25768551829999997	0.9986800251540001
S288C	Amphotericin B + anaerobic (48H)	YKR041W		03_28_03	0.847916673676	0.958375223949
S288C	Amphotericin B + anaerobic (48H)	YKR042W	UTH1	02_22_06	-2.10579897869	0.30493624265700003
S288C	Amphotericin B + anaerobic (48H)	YKR043C	SHB17	02_22_10	-0.343513638393	0.998644841515
S288C	Amphotericin B + anaerobic (48H)	YKR044W	UIP5	02_22_14	-0.32311216412300003	0.9986800251540001
S288C	Amphotericin B + anaerobic (48H)	YKR045C		02_22_18	0.0740764406591	0.9986800251540001
S288C	Amphotericin B + anaerobic (48H)	YKR046C	PET10	03_28_07	-0.407115892734	0.99820313704
S288C	Amphotericin B + anaerobic (48H)	YKR047W		02_22_22	0.128085971948	0.9986800251540001
S288C	Amphotericin B + anaerobic (48H)	YKR048C	NAP1	02_22_26	0.156639933729	0.9986800251540001
S288C	Amphotericin B + anaerobic (48H)	YKR049C	FMP46	02_22_30	0.449303898055	0.99820313704
S288C	Amphotericin B + anaerobic (48H)	YKR050W	TRK2	02_22_34	0.0315664428146	0.999949110335
S288C	Amphotericin B + anaerobic (48H)	YKR051W		02_22_38	0.444485884103	0.99820313704
S288C	Amphotericin B + anaerobic (48H)	YKR052C	MRS4	02_22_42	-0.151846366064	0.9986800251540001
S288C	Amphotericin B + anaerobic (48H)	YKR053C	YSR3	03_28_11	0.6533137515	0.995314297715
S288C	Amphotericin B + anaerobic (48H)	YKR054C	DYN1	04_20_28	-0.378491385954	0.99820313704
S288C	Amphotericin B + anaerobic (48H)	YKR054C	DYN1	05_20_28	-0.6735448002259999	0.9945803097310001
S288C	Amphotericin B + anaerobic (48H)	YKR055W	RHO4	02_26_02	-0.868272747699	0.953749682455
S288C	Amphotericin B + anaerobic (48H)	YKR056W	TRM2	02_26_06	-0.18138237012000002	0.9986800251540001
S288C	Amphotericin B + anaerobic (48H)	YKR057W	RPS21A	02_26_10	0.42037066959200003	0.99820313704
S288C	Amphotericin B + anaerobic (48H)	YKR058W	GLG1	02_26_14	-0.178338458145	0.9986800251540001
S288C	Amphotericin B + anaerobic (48H)	YKR059W	TIF1	02_26_18	0.469599904058	0.99820313704
S288C	Amphotericin B + anaerobic (48H)	YKR060W	UTP30	02_26_22	0.127092055762	0.9986800251540001
S288C	Amphotericin B + anaerobic (48H)	YKR061W	KTR2	02_26_26	0.446084671278	0.99820313704
S288C	Amphotericin B + anaerobic (48H)	YKR064W	OAF3	02_26_30	-1.15863387178	0.814220078728
S288C	Amphotericin B + anaerobic (48H)	YKR065C	PAM17	02_26_34	-0.51613026843	0.99820313704
S288C	Amphotericin B + anaerobic (48H)	YKR066C	CCP1	02_16_12	-0.960887157087	0.915413405208
S288C	Amphotericin B + anaerobic (48H)	YKR067W	GPT2	02_16_16	-0.0890508391966	0.9986800251540001
S288C	Amphotericin B + anaerobic (48H)	YKR069W	MET1	02_16_20	-0.593548865766	0.99820313704
S288C	Amphotericin B + anaerobic (48H)	YKR070W		02_16_24	-1.3346611081	0.725292356
S288C	Amphotericin B + anaerobic (48H)	YKR072C	SIS2	02_16_28	0.499790370142	0.99820313704
S288C	Amphotericin B + anaerobic (48H)	YKR073C		02_16_32	-0.346506562398	0.998644841515
S288C	Amphotericin B + anaerobic (48H)	YKR074W	AIM29	02_16_36	-0.49373746946	0.99820313704
S288C	Amphotericin B + anaerobic (48H)	YKR075C		02_16_40	-0.269268169121	0.9986800251540001
S288C	Amphotericin B + anaerobic (48H)	YKR076W	ECM4	02_16_44	-0.448108125384	0.99820313704
S288C	Amphotericin B + anaerobic (48H)	YKR077W	MSA2	02_16_48	-1.7269408984299999	0.500533308917
S288C	Amphotericin B + anaerobic (48H)	YKR078W		02_20_04	0.019334917688099997	0.999949110335
S288C	Amphotericin B + anaerobic (48H)	YKR080W	MTD1	02_20_08	0.131673289962	0.9986800251540001
S288C	Amphotericin B + anaerobic (48H)	YKR082W	NUP133	02_20_12	0.220847059059	0.9986800251540001
S288C	Amphotericin B + anaerobic (48H)	YKR084C	HBS1	02_20_16	-0.562537702901	0.99820313704
S288C	Amphotericin B + anaerobic (48H)	YKR085C	MRPL20	04_10_22	-0.44388380697499996	0.99820313704
S288C	Amphotericin B + anaerobic (48H)	YKR085C	MRPL20	05_10_22	-0.940192327371	0.926421027731
S288C	Amphotericin B + anaerobic (48H)	YKR087C	OMA1	03_27_31	0.299694716492	0.9986800251540001
S288C	Amphotericin B + anaerobic (48H)	YKR088C	TVP38	03_27_35	-0.419604453108	0.99820313704
S288C	Amphotericin B + anaerobic (48H)	YKR089C	TGL4	03_27_39	-0.622773354278	0.99820313704
S288C	Amphotericin B + anaerobic (48H)	YKR090W	PXL1	03_27_43	0.41070600460900003	0.99820313704
S288C	Amphotericin B + anaerobic (48H)	YKR091W	SRL3	04_25_37	-0.184985752836	0.9986800251540001
S288C	Amphotericin B + anaerobic (48H)	YKR091W	SRL3	05_25_37	-1.17516794343	0.8103738560189999
S288C	Amphotericin B + anaerobic (48H)	YKR092C	SRP40	03_31_03	-0.141731190934	0.9986800251540001
S288C	Amphotericin B + anaerobic (48H)	YKR093W	PTR2	03_31_11	-0.493981233866	0.99820313704
S288C	Amphotericin B + anaerobic (48H)	YKR094C	RPL40B	03_14_04	-2.4712660813599996	0.150598039717
S288C	Amphotericin B + anaerobic (48H)	YKR095W	MLP1	03_14_08	0.172101162612	0.9986800251540001
S288C	Amphotericin B + anaerobic (48H)	YKR096W	ESL2	03_14_12	-1.70931303005	0.508695723687
S288C	Amphotericin B + anaerobic (48H)	YKR097W	PCK1	03_31_15	-0.508235514632	0.99820313704
S288C	Amphotericin B + anaerobic (48H)	YKR098C	UBP11	03_31_19	-0.008934768696830001	0.999949110335
S288C	Amphotericin B + anaerobic (48H)	YKR099W	BAS1	03_31_23	-0.0711009782882	0.998747252678
S288C	Amphotericin B + anaerobic (48H)	YKR100C	SKG1	04_20_32	-0.09968567254380001	0.9986800251540001
S288C	Amphotericin B + anaerobic (48H)	YKR100C	SKG1	05_20_32	-1.7402599341	0.492923277803
S288C	Amphotericin B + anaerobic (48H)	YKR101W	SIR1	03_31_31	-1.1348329666799999	0.831530619585
S288C	Amphotericin B + anaerobic (48H)	YKR102W	FLO10	03_14_16	-1.19986358265	0.802553579523
S288C	Amphotericin B + anaerobic (48H)	YKR103W	NFT1	03_31_35	-1.2815295477500002	0.75760890008
S288C	Amphotericin B + anaerobic (48H)	YKR104W		03_31_39	-1.40615322698	0.6751486609370001
S288C	Amphotericin B + anaerobic (48H)	YKR105C	VBA5	03_31_43	-1.17709850165	0.809180002606
S288C	Amphotericin B + anaerobic (48H)	YKR106W	GEX2	03_26_22	0.9639184966850001	0.9142029605320001
S288C	Amphotericin B + anaerobic (48H)	YLL001W	DNM1	01_21_41	0.321833274076	0.9986800251540001
S288C	Amphotericin B + anaerobic (48H)	YLL002W	RTT109	01_21_45	-0.371754687699	0.99820313704
S288C	Amphotericin B + anaerobic (48H)	YLL005C	SPO75	01_25_01	-0.518286430951	0.99820313704
S288C	Amphotericin B + anaerobic (48H)	YLL006W	MMM1	01_25_05	0.8125135607199999	0.971881621129
S288C	Amphotericin B + anaerobic (48H)	YLL007C	LMO1	03_15_31	-0.72612666835	0.989738942738
S288C	Amphotericin B + anaerobic (48H)	YLL009C	COX17	01_25_09	0.252516874745	0.9986800251540001
S288C	Amphotericin B + anaerobic (48H)	YLL010C	PSR1	01_25_13	0.025894205745599995	0.999949110335
S288C	Amphotericin B + anaerobic (48H)	YLL012W	YEH1	01_25_17	0.72927325473	0.9887999456479999
S288C	Amphotericin B + anaerobic (48H)	YLL013C	PUF3	01_25_21	0.559391814986	0.99820313704
S288C	Amphotericin B + anaerobic (48H)	YLL014W	EMC6	01_25_25	0.212932049766	0.9986800251540001
S288C	Amphotericin B + anaerobic (48H)	YLL015W	BPT1	01_25_29	-0.28281490449200003	0.9986800251540001
S288C	Amphotericin B + anaerobic (48H)	YLL016W		01_25_33	-0.6878039702500001	0.993346911997
S288C	Amphotericin B + anaerobic (48H)	YLL017W		01_25_37	-0.761165880861	0.982896703864
S288C	Amphotericin B + anaerobic (48H)	YLL018C-A	COX19	03_31_47	-0.974097232162	0.909327801222
S288C	Amphotericin B + anaerobic (48H)	YLL019C	KNS1	01_25_41	0.597876557045	0.99820313704
S288C	Amphotericin B + anaerobic (48H)	YLL020C		01_25_45	0.5910721076519999	0.99820313704
S288C	Amphotericin B + anaerobic (48H)	YLL021W	SPA2	01_29_01	-0.6178519674549999	0.99820313704
S288C	Amphotericin B + anaerobic (48H)	YLL023C	POM33	01_29_09	-0.930243386993	0.931909734807
S288C	Amphotericin B + anaerobic (48H)	YLL024C	SSA2	01_29_13	0.20270023092300002	0.9986800251540001
S288C	Amphotericin B + anaerobic (48H)	YLL025W	PAU17	01_29_17	0.07115895091189998	0.998747252678
S288C	Amphotericin B + anaerobic (48H)	YLL026W	HSP104	01_29_21	-0.45757372774300004	0.99820313704
S288C	Amphotericin B + anaerobic (48H)	YLL027W	ISA1	04_02_26	0.0532321393599	0.998905394693
S288C	Amphotericin B + anaerobic (48H)	YLL027W	ISA1	05_02_26	-0.113518778707	0.9986800251540001
S288C	Amphotericin B + anaerobic (48H)	YLL028W	TPO1	01_29_25	1.07315079357	0.864493787875
S288C	Amphotericin B + anaerobic (48H)	YLL029W	FRA1	01_29_29	0.7506316265240001	0.984920105842
S288C	Amphotericin B + anaerobic (48H)	YLL030C	RRT7	03_21_21	-0.920408994932	0.933001589259
S288C	Amphotericin B + anaerobic (48H)	YLL032C		01_29_33	0.0659728457231	0.9988457789749999
S288C	Amphotericin B + anaerobic (48H)	YLL033W	IRC19	01_29_37	-0.817003994424	0.969139539316
S288C	Amphotericin B + anaerobic (48H)	YLL038C	ENT4	01_29_41	-0.967998232767	0.913006330533
S288C	Amphotericin B + anaerobic (48H)	YLL039C	UBI4	01_29_45	0.25745292934	0.9986800251540001
S288C	Amphotericin B + anaerobic (48H)	YLL040C	VPS13	01_01_03	0.221032152375	0.9986800251540001
S288C	Amphotericin B + anaerobic (48H)	YLL041C	SDH2	01_01_11	-0.276051664554	0.9986800251540001
S288C	Amphotericin B + anaerobic (48H)	YLL042C	ATG10	01_01_15	-0.730723268787	0.9887999456479999
S288C	Amphotericin B + anaerobic (48H)	YLL043W	FPS1	01_01_19	-0.271384519117	0.9986800251540001
S288C	Amphotericin B + anaerobic (48H)	YLL044W		03_21_25	-0.47912836829800004	0.99820313704
S288C	Amphotericin B + anaerobic (48H)	YLL045C	RPL8B	01_01_23	0.0666335939398	0.9988457789749999
S288C	Amphotericin B + anaerobic (48H)	YLL046C	RNP1	01_01_27	-0.438060002926	0.99820313704
S288C	Amphotericin B + anaerobic (48H)	YLL047W		01_01_31	-0.811464465771	0.972079248241
S288C	Amphotericin B + anaerobic (48H)	YLL048C	YBT1	03_21_29	1.00673093002	0.901202817447
S288C	Amphotericin B + anaerobic (48H)	YLL049W	LDB18	03_21_33	0.0	1.0
S288C	Amphotericin B + anaerobic (48H)	YLL051C	FRE6	01_01_35	-0.950447195571	0.9221622499700001
S288C	Amphotericin B + anaerobic (48H)	YLL052C	AQY2	01_01_39	-1.16813090508	0.812628044187
S288C	Amphotericin B + anaerobic (48H)	YLL053C		01_01_43	-0.468034643219	0.99820313704
S288C	Amphotericin B + anaerobic (48H)	YLL054C		01_01_47	-1.00078489454	0.904936815095
S288C	Amphotericin B + anaerobic (48H)	YLL055W	YCT1	01_05_03	0.855179316336	0.957274910853
S288C	Amphotericin B + anaerobic (48H)	YLL056C		01_05_07	0.561295831517	0.99820313704
S288C	Amphotericin B + anaerobic (48H)	YLL057C	JLP1	01_05_11	0.060739244891	0.9988457789749999
S288C	Amphotericin B + anaerobic (48H)	YLL058W		01_05_15	-0.11373600142899999	0.9986800251540001
S288C	Amphotericin B + anaerobic (48H)	YLL059C		03_21_37	-0.420957380482	0.99820313704
S288C	Amphotericin B + anaerobic (48H)	YLL060C	GTT2	01_05_19	0.176532925228	0.9986800251540001
S288C	Amphotericin B + anaerobic (48H)	YLL061W	MMP1	01_05_23	0.037512478299	0.999949110335
S288C	Amphotericin B + anaerobic (48H)	YLL062C	MHT1	01_05_27	-0.27930092534	0.9986800251540001
S288C	Amphotericin B + anaerobic (48H)	YLL063C	AYT1	01_05_31	-0.556581190436	0.99820313704
S288C	Amphotericin B + anaerobic (48H)	YLR001C		01_05_35	0.0613741498898	0.9988457789749999
S288C	Amphotericin B + anaerobic (48H)	YLR003C	CMS1	01_05_39	0.253256549545	0.9986800251540001
S288C	Amphotericin B + anaerobic (48H)	YLR004C	THI73	01_05_43	0.435753670356	0.99820313704
S288C	Amphotericin B + anaerobic (48H)	YLR006C	SSK1	04_14_35	-0.7638752279359999	0.9824825895620001
S288C	Amphotericin B + anaerobic (48H)	YLR006C	SSK1	05_14_35	-0.18731234090100002	0.9986800251540001
S288C	Amphotericin B + anaerobic (48H)	YLR011W	LOT6	01_05_47	0.288536034135	0.9986800251540001
S288C	Amphotericin B + anaerobic (48H)	YLR012C		01_09_03	0.249251549255	0.9986800251540001
S288C	Amphotericin B + anaerobic (48H)	YLR013W	GAT3	01_09_07	0.337403463553	0.9986800251540001
S288C	Amphotericin B + anaerobic (48H)	YLR014C	PPR1	01_09_11	-0.7893461636820001	0.9759761771240001
S288C	Amphotericin B + anaerobic (48H)	YLR015W	BRE2	01_09_15	-0.877859184563	0.950066742753
S288C	Amphotericin B + anaerobic (48H)	YLR016C	PML1	01_09_19	-0.213875676448	0.9986800251540001
S288C	Amphotericin B + anaerobic (48H)	YLR017W	MEU1	01_09_23	0.26615371214600003	0.9986800251540001
S288C	Amphotericin B + anaerobic (48H)	YLR018C	POM34	01_09_27	-0.28331640261	0.9986800251540001
S288C	Amphotericin B + anaerobic (48H)	YLR019W	PSR2	01_09_31	-0.391311717367	0.99820313704
S288C	Amphotericin B + anaerobic (48H)	YLR020C	YEH2	01_09_35	-1.52459618637	0.6037813465240001
S288C	Amphotericin B + anaerobic (48H)	YLR021W	IRC25	01_09_39	0.710161845953	0.990691181551
S288C	Amphotericin B + anaerobic (48H)	YLR023C	IZH3	01_09_43	0.0343693842452	0.999949110335
S288C	Amphotericin B + anaerobic (48H)	YLR024C	UBR2	01_09_47	-0.045867520759199996	0.999285556738
S288C	Amphotericin B + anaerobic (48H)	YLR025W	SNF7	01_13_03	-1.49205468594	0.621660241282
S288C	Amphotericin B + anaerobic (48H)	YLR027C	AAT2	01_13_07	-3.08448233431	0.0203825632809
S288C	Amphotericin B + anaerobic (48H)	YLR028C	ADE16	01_13_11	-0.628170396001	0.99820313704
S288C	Amphotericin B + anaerobic (48H)	YLR030W		03_21_41	0.743139188765	0.9853703704350001
S288C	Amphotericin B + anaerobic (48H)	YLR031W		03_21_45	0.9238223950740001	0.9324738478740001
S288C	Amphotericin B + anaerobic (48H)	YLR032W	RAD5	03_25_01	-1.54170788887	0.595168696049
S288C	Amphotericin B + anaerobic (48H)	YLR034C	SMF3	03_25_05	0.016985280266499998	0.999949110335
S288C	Amphotericin B + anaerobic (48H)	YLR035C	MLH2	03_25_09	0.33539467722	0.9986800251540001
S288C	Amphotericin B + anaerobic (48H)	YLR036C		03_25_13	0.271130277731	0.9986800251540001
S288C	Amphotericin B + anaerobic (48H)	YLR037C	PAU23	03_25_17	0.128589565462	0.9986800251540001
S288C	Amphotericin B + anaerobic (48H)	YLR038C	COX12	03_25_21	1.5065206017	0.615197270797
S288C	Amphotericin B + anaerobic (48H)	YLR039C	RIC1	03_25_25	-4.839259870619999	1.3615515042200001e-06
S288C	Amphotericin B + anaerobic (48H)	YLR040C	AFB1	03_25_29	0.766145938773	0.981267674153
S288C	Amphotericin B + anaerobic (48H)	YLR041W		03_25_33	0.683663467684	0.993346911997
S288C	Amphotericin B + anaerobic (48H)	YLR042C		01_13_15	-1.1048338801	0.850170342281
S288C	Amphotericin B + anaerobic (48H)	YLR043C	TRX1	01_13_19	0.28763501384	0.9986800251540001
S288C	Amphotericin B + anaerobic (48H)	YLR044C	PDC1	01_13_23	0.0690041853217	0.998768718758
S288C	Amphotericin B + anaerobic (48H)	YLR046C		01_13_27	0.665696145141	0.995314297715
S288C	Amphotericin B + anaerobic (48H)	YLR047C	FRE8	01_13_31	-0.0333063199897	0.999949110335
S288C	Amphotericin B + anaerobic (48H)	YLR048W	RPS0B	01_13_35	0.249431753315	0.9986800251540001
S288C	Amphotericin B + anaerobic (48H)	YLR049C		01_13_39	0.19715162222	0.9986800251540001
S288C	Amphotericin B + anaerobic (48H)	YLR050C		03_25_37	0.336522698752	0.9986800251540001
S288C	Amphotericin B + anaerobic (48H)	YLR052W	IES3	03_25_41	0.18039753398299999	0.9986800251540001
S288C	Amphotericin B + anaerobic (48H)	YLR053C		01_13_43	-1.46208423643	0.640636496911
S288C	Amphotericin B + anaerobic (48H)	YLR054C	OSW2	04_20_36	-0.327112973621	0.9986800251540001
S288C	Amphotericin B + anaerobic (48H)	YLR054C	OSW2	05_20_36	0.491857899216	0.99820313704
S288C	Amphotericin B + anaerobic (48H)	YLR055C	SPT8	01_17_03	-0.8765307034759999	0.950192842836
S288C	Amphotericin B + anaerobic (48H)	YLR056W	ERG3	01_17_07	0.907756295202	0.937892840899
S288C	Amphotericin B + anaerobic (48H)	YLR057W	MNL2	01_17_11	-1.50752220101	0.61449127543
S288C	Amphotericin B + anaerobic (48H)	YLR058C	SHM2	01_17_15	-0.5435729718460001	0.99820313704
S288C	Amphotericin B + anaerobic (48H)	YLR059C	REX2	01_17_19	-0.317881357152	0.9986800251540001
S288C	Amphotericin B + anaerobic (48H)	YLR061W	RPL22A	01_17_23	0.6760271460639999	0.9935278829459999
S288C	Amphotericin B + anaerobic (48H)	YLR062C	BUD28	01_17_27	0.493660638272	0.99820313704
S288C	Amphotericin B + anaerobic (48H)	YLR063W	BMT6	01_17_31	0.19218762901099998	0.9986800251540001
S288C	Amphotericin B + anaerobic (48H)	YLR064W	PER33	01_17_35	0.287124435673	0.9986800251540001
S288C	Amphotericin B + anaerobic (48H)	YLR065C	ENV10	01_17_39	-0.969010309052	0.9118618601880001
S288C	Amphotericin B + anaerobic (48H)	YLR067C	PET309	01_17_43	0.879855398519	0.949475570995
S288C	Amphotericin B + anaerobic (48H)	YLR068W	FYV7	01_17_47	0.729786626759	0.9887999456479999
S288C	Amphotericin B + anaerobic (48H)	YLR069C	MEF1	01_21_03	0.938013115494	0.927770729201
S288C	Amphotericin B + anaerobic (48H)	YLR070C	XYL2	01_21_07	-0.15061357473	0.9986800251540001
S288C	Amphotericin B + anaerobic (48H)	YLR072W	LAM6	01_21_11	0.44139517494999997	0.99820313704
S288C	Amphotericin B + anaerobic (48H)	YLR073C	RFU1	01_21_15	-0.788095212248	0.9759761771240001
S288C	Amphotericin B + anaerobic (48H)	YLR074C	BUD20	01_21_19	0.473961121674	0.99820313704
S288C	Amphotericin B + anaerobic (48H)	YLR077W	FMP25	01_21_23	0.7994564495550001	0.9733267685299999
S288C	Amphotericin B + anaerobic (48H)	YLR079W	SIC1	01_21_27	-0.7119359479299999	0.990307923862
S288C	Amphotericin B + anaerobic (48H)	YLR080W	EMP46	01_21_31	-1.30971262443	0.739371316188
S288C	Amphotericin B + anaerobic (48H)	YLR081W	GAL2	01_21_35	0.23136175636700002	0.9986800251540001
S288C	Amphotericin B + anaerobic (48H)	YLR082C	SRL2	01_21_39	0.8375577341399999	0.9616473680959999
S288C	Amphotericin B + anaerobic (48H)	YLR083C	EMP70	01_21_43	-0.224461617221	0.9986800251540001
S288C	Amphotericin B + anaerobic (48H)	YLR084C	RAX2	04_25_45	-0.180068556805	0.9986800251540001
S288C	Amphotericin B + anaerobic (48H)	YLR084C	RAX2	05_25_45	-2.1934724442299998	0.264771769785
S288C	Amphotericin B + anaerobic (48H)	YLR085C	ARP6	01_25_03	-1.24078177797	0.780680427274
S288C	Amphotericin B + anaerobic (48H)	YLR087C	CSF1	01_25_07	0.367481476716	0.99820313704
S288C	Amphotericin B + anaerobic (48H)	YLR089C	ALT1	01_25_11	0.958127520508	0.9178476884450001
S288C	Amphotericin B + anaerobic (48H)	YLR090W	XDJ1	01_25_15	0.662011740445	0.995314297715
S288C	Amphotericin B + anaerobic (48H)	YLR091W	GEP5	01_25_19	1.0570288164700001	0.873072997306
S288C	Amphotericin B + anaerobic (48H)	YLR092W	SUL2	01_25_23	-0.212550687688	0.9986800251540001
S288C	Amphotericin B + anaerobic (48H)	YLR093C	NYV1	01_25_27	-0.8147290927949999	0.970564223988
S288C	Amphotericin B + anaerobic (48H)	YLR094C	GIS3	01_25_31	0.13009755214299998	0.9986800251540001
S288C	Amphotericin B + anaerobic (48H)	YLR095C	IOC2	01_25_35	-0.45106193532899996	0.99820313704
S288C	Amphotericin B + anaerobic (48H)	YLR096W	KIN2	01_25_39	0.114805351873	0.9986800251540001
S288C	Amphotericin B + anaerobic (48H)	YLR097C	HRT3	01_25_43	-0.61441202563	0.99820313704
S288C	Amphotericin B + anaerobic (48H)	YLR098C	CHA4	01_25_47	-1.0563296526600001	0.873436862121
S288C	Amphotericin B + anaerobic (48H)	YLR099C	ICT1	01_29_03	0.124524497153	0.9986800251540001
S288C	Amphotericin B + anaerobic (48H)	YLR102C	APC9	01_29_11	-0.26527224888	0.9986800251540001
S288C	Amphotericin B + anaerobic (48H)	YLR104W	LCL2	01_29_15	0.444503345737	0.99820313704
S288C	Amphotericin B + anaerobic (48H)	YLR107W	REX3	01_29_19	-0.053802785547	0.998905394693
S288C	Amphotericin B + anaerobic (48H)	YLR108C		01_29_23	0.0633221697378	0.9988457789749999
S288C	Amphotericin B + anaerobic (48H)	YLR109W	AHP1	01_29_27	0.444311966232	0.99820313704
S288C	Amphotericin B + anaerobic (48H)	YLR110C	CCW12	03_14_20	1.26395825506	0.767825247448
S288C	Amphotericin B + anaerobic (48H)	YLR111W		01_29_31	0.513101722693	0.99820313704
S288C	Amphotericin B + anaerobic (48H)	YLR112W		01_29_35	-0.634485221188	0.99820313704
S288C	Amphotericin B + anaerobic (48H)	YLR113W	HOG1	01_29_39	-1.33133850845	0.7253186542579999
S288C	Amphotericin B + anaerobic (48H)	YLR114C	AVL9	01_29_43	0.302448765348	0.9986800251540001
S288C	Amphotericin B + anaerobic (48H)	YLR118C		04_29_01	-1.28482001799	0.755743935115
S288C	Amphotericin B + anaerobic (48H)	YLR118C		05_29_01	-1.83060852191	0.45277991151
S288C	Amphotericin B + anaerobic (48H)	YLR119W	SRN2	01_03_01	0.368314745873	0.99820313704
S288C	Amphotericin B + anaerobic (48H)	YLR120C	YPS1	01_03_05	0.464533934909	0.99820313704
S288C	Amphotericin B + anaerobic (48H)	YLR121C	YPS3	01_03_13	-0.9425314878129999	0.925865277558
S288C	Amphotericin B + anaerobic (48H)	YLR122C		01_03_17	0.7723874250980001	0.979044744253
S288C	Amphotericin B + anaerobic (48H)	YLR123C		01_03_21	0.116834393701	0.9986800251540001
S288C	Amphotericin B + anaerobic (48H)	YLR124W		01_03_25	-0.0315552673691	0.999949110335
S288C	Amphotericin B + anaerobic (48H)	YLR125W		04_29_05	0.124338705371	0.9986800251540001
S288C	Amphotericin B + anaerobic (48H)	YLR125W		05_29_05	-0.033676506622700005	0.999949110335
S288C	Amphotericin B + anaerobic (48H)	YLR126C		01_28_36	-0.650499634624	0.995314297715
S288C	Amphotericin B + anaerobic (48H)	YLR128W	DCN1	01_28_40	-2.05872311289	0.327856064335
S288C	Amphotericin B + anaerobic (48H)	YLR130C	ZRT2	01_28_44	-0.48931269149800005	0.99820313704
S288C	Amphotericin B + anaerobic (48H)	YLR131C	ACE2	01_28_48	-2.6262569384	0.102890763991
S288C	Amphotericin B + anaerobic (48H)	YLR133W	CKI1	01_32_04	-0.865955938148	0.954125116628
S288C	Amphotericin B + anaerobic (48H)	YLR134W	PDC5	01_32_12	-1.2919827801100001	0.750390883828
S288C	Amphotericin B + anaerobic (48H)	YLR135W	SLX4	01_32_16	-1.4537655141699999	0.646301633007
S288C	Amphotericin B + anaerobic (48H)	YLR136C	TIS11	01_32_20	-1.0350062041299999	0.886924222035
S288C	Amphotericin B + anaerobic (48H)	YLR137W	RKM5	01_32_24	-0.8107890497820001	0.972079248241
S288C	Amphotericin B + anaerobic (48H)	YLR138W	NHA1	01_32_28	-0.896724035073	0.9413966855949999
S288C	Amphotericin B + anaerobic (48H)	YLR139C	SLS1	01_32_32	0.885698061133	0.946702850996
S288C	Amphotericin B + anaerobic (48H)	YLR142W	PUT1	01_32_36	-1.2403110123299999	0.780737621542
S288C	Amphotericin B + anaerobic (48H)	YLR143W	DPH6	01_32_40	-0.9248798716069999	0.93202643521
S288C	Amphotericin B + anaerobic (48H)	YLR144C	ACF2	01_32_44	-0.534011679734	0.99820313704
S288C	Amphotericin B + anaerobic (48H)	YLR146C	SPE4	03_09_24	0.876443395308	0.950192842836
S288C	Amphotericin B + anaerobic (48H)	YLR148W	PEP3	04_06_14	-0.0688344582428	0.9988457789749999
S288C	Amphotericin B + anaerobic (48H)	YLR148W	PEP3	05_06_14	0.17211373498799998	0.9986800251540001
S288C	Amphotericin B + anaerobic (48H)	YLR149C		02_01_01	-1.0269095938500001	0.890893675881
S288C	Amphotericin B + anaerobic (48H)	YLR150W	STM1	02_01_05	-0.5783970570310001	0.99820313704
S288C	Amphotericin B + anaerobic (48H)	YLR151C	PCD1	02_01_09	-2.1979307485299997	0.261267418108
S288C	Amphotericin B + anaerobic (48H)	YLR152C		02_01_13	-1.7898803091599997	0.473607739658
S288C	Amphotericin B + anaerobic (48H)	YLR154C	RNH203	02_01_17	-2.64457698595	0.09734107387810001
S288C	Amphotericin B + anaerobic (48H)	YLR164W	SHH4	02_01_21	-2.07350962425	0.322027678157
S288C	Amphotericin B + anaerobic (48H)	YLR165C	PUS5	02_01_25	-1.44607052146	0.649159959541
S288C	Amphotericin B + anaerobic (48H)	YLR168C	UPS2	02_01_29	-0.235406569181	0.9986800251540001
S288C	Amphotericin B + anaerobic (48H)	YLR169W		02_01_33	-3.08479384986	0.0203825632809
S288C	Amphotericin B + anaerobic (48H)	YLR170C	APS1	02_01_37	-3.7287293071699996	0.00113551961151
S288C	Amphotericin B + anaerobic (48H)	YLR171W		02_01_41	-4.14591357785	0.00011238120351200001
S288C	Amphotericin B + anaerobic (48H)	YLR172C	DPH5	02_01_45	-2.52374317968	0.132900140694
S288C	Amphotericin B + anaerobic (48H)	YLR173W		02_05_01	-0.98504707338	0.905991387144
S288C	Amphotericin B + anaerobic (48H)	YLR174W	IDP2	02_05_05	0.8072981199860001	0.972484072949
S288C	Amphotericin B + anaerobic (48H)	YLR176C	RFX1	02_05_09	-0.6214595409629999	0.99820313704
S288C	Amphotericin B + anaerobic (48H)	YLR177W		02_05_13	-2.5344974506	0.128961065481
S288C	Amphotericin B + anaerobic (48H)	YLR178C	TFS1	02_05_21	-0.224717255537	0.9986800251540001
S288C	Amphotericin B + anaerobic (48H)	YLR179C		02_05_25	-0.446982199247	0.99820313704
S288C	Amphotericin B + anaerobic (48H)	YLR180W	SAM1	02_05_29	0.505840476963	0.99820313704
S288C	Amphotericin B + anaerobic (48H)	YLR181C	VTA1	02_05_33	-0.41429891034500005	0.99820313704
S288C	Amphotericin B + anaerobic (48H)	YLR182W	SWI6	02_05_37	-3.6829840178400004	0.0014521313369300001
S288C	Amphotericin B + anaerobic (48H)	YLR183C	TOS4	02_05_41	-0.48887265833000004	0.99820313704
S288C	Amphotericin B + anaerobic (48H)	YLR184W		02_05_45	0.378151233331	0.99820313704
S288C	Amphotericin B + anaerobic (48H)	YLR185W	RPL37A	02_09_01	-0.7129368487700001	0.990307923862
S288C	Amphotericin B + anaerobic (48H)	YLR187W	SKG3	02_09_05	0.268142242984	0.9986800251540001
S288C	Amphotericin B + anaerobic (48H)	YLR188W	MDL1	02_09_09	-1.57395533539	0.579216129125
S288C	Amphotericin B + anaerobic (48H)	YLR189C	ATG26	02_09_13	-1.9764976770500002	0.371752944466
S288C	Amphotericin B + anaerobic (48H)	YLR190W	MMR1	02_09_17	-0.561992201466	0.99820313704
S288C	Amphotericin B + anaerobic (48H)	YLR191W	PEX13	02_09_21	0.0290715246013	0.999949110335
S288C	Amphotericin B + anaerobic (48H)	YLR192C	HCR1	03_10_18	0.937281123812	0.927770729201
S288C	Amphotericin B + anaerobic (48H)	YLR193C	UPS1	02_09_25	0.22480735756700002	0.9986800251540001
S288C	Amphotericin B + anaerobic (48H)	YLR194C	NCW2	04_20_40	1.0052669466600002	0.903058424236
S288C	Amphotericin B + anaerobic (48H)	YLR194C	NCW2	05_20_40	0.857934063658	0.9564750190449999
S288C	Amphotericin B + anaerobic (48H)	YLR199C	PBA1	02_09_33	0.276571322771	0.9986800251540001
S288C	Amphotericin B + anaerobic (48H)	YLR200W	YKE2	02_09_37	-0.435657980604	0.99820313704
S288C	Amphotericin B + anaerobic (48H)	YLR201C	COQ9	02_09_41	1.12492942654	0.836524676576
S288C	Amphotericin B + anaerobic (48H)	YLR202C		02_09_45	0.769654330202	0.980468892104
S288C	Amphotericin B + anaerobic (48H)	YLR203C	MSS51	02_13_01	0.07034034952719999	0.998747252678
S288C	Amphotericin B + anaerobic (48H)	YLR204W	QRI5	02_13_05	0.960323495553	0.9157703013240001
S288C	Amphotericin B + anaerobic (48H)	YLR205C	HMX1	02_13_09	-1.4509856221000001	0.647135399679
S288C	Amphotericin B + anaerobic (48H)	YLR206W	ENT2	02_13_13	-0.847649859914	0.958375223949
S288C	Amphotericin B + anaerobic (48H)	YLR207W	HRD3	02_13_17	-0.616489261566	0.99820313704
S288C	Amphotericin B + anaerobic (48H)	YLR209C	PNP1	02_13_21	-1.71235833896	0.507275375353
S288C	Amphotericin B + anaerobic (48H)	YLR210W	CLB4	02_13_25	-0.651299377445	0.995314297715
S288C	Amphotericin B + anaerobic (48H)	YLR211C	ATG38	04_20_44	-0.17125881340500002	0.9986800251540001
S288C	Amphotericin B + anaerobic (48H)	YLR211C	ATG38	05_20_44	-0.8634177150839999	0.954207277956
S288C	Amphotericin B + anaerobic (48H)	YLR213C	CRR1	02_13_33	-0.209377559624	0.9986800251540001
S288C	Amphotericin B + anaerobic (48H)	YLR214W	FRE1	02_13_37	-0.312508063251	0.9986800251540001
S288C	Amphotericin B + anaerobic (48H)	YLR216C	CPR6	02_13_41	-0.051710183372499996	0.998905394693
S288C	Amphotericin B + anaerobic (48H)	YLR217W		02_13_45	-0.5840050352880001	0.99820313704
S288C	Amphotericin B + anaerobic (48H)	YLR218C	COA4	02_17_01	0.270563123871	0.9986800251540001
S288C	Amphotericin B + anaerobic (48H)	YLR219W	MSC3	02_17_05	-0.0754908329833	0.9986800251540001
S288C	Amphotericin B + anaerobic (48H)	YLR220W	CCC1	02_17_09	-1.9690932459200001	0.375959395001
S288C	Amphotericin B + anaerobic (48H)	YLR221C	RSA3	02_17_13	-2.0133137854	0.356044954833
S288C	Amphotericin B + anaerobic (48H)	YLR224W	UCC1	02_17_17	0.22864263077799998	0.9986800251540001
S288C	Amphotericin B + anaerobic (48H)	YLR225C		02_17_21	-0.5322117345399999	0.99820313704
S288C	Amphotericin B + anaerobic (48H)	YLR226W	BUR2	04_02_30	-0.11861967112400001	0.9986800251540001
S288C	Amphotericin B + anaerobic (48H)	YLR226W	BUR2	05_02_30	-0.514399471304	0.99820313704
S288C	Amphotericin B + anaerobic (48H)	YLR227C	ADY4	02_17_25	-0.261480280521	0.9986800251540001
S288C	Amphotericin B + anaerobic (48H)	YLR228C	ECM22	02_17_04	0.49609199613899996	0.99820313704
S288C	Amphotericin B + anaerobic (48H)	YLR231C	BNA5	02_17_08	-0.728243716811	0.9893749824670001
S288C	Amphotericin B + anaerobic (48H)	YLR232W		02_17_12	-0.961675724462	0.915102997614
S288C	Amphotericin B + anaerobic (48H)	YLR233C	EST1	02_17_16	-0.9936759142560001	0.904936815095
S288C	Amphotericin B + anaerobic (48H)	YLR234W	TOP3	02_17_20	-1.3814024090099999	0.6920313271199999
S288C	Amphotericin B + anaerobic (48H)	YLR235C		02_17_24	-0.23224810889000003	0.9986800251540001
S288C	Amphotericin B + anaerobic (48H)	YLR236C		02_17_28	-0.327487351046	0.9986800251540001
S288C	Amphotericin B + anaerobic (48H)	YLR237W	THI7	03_10_22	0.374841904525	0.99820313704
S288C	Amphotericin B + anaerobic (48H)	YLR238W	FAR10	02_17_32	-1.17277779502	0.8106546093189999
S288C	Amphotericin B + anaerobic (48H)	YLR239C	LIP2	02_17_36	1.2305283067	0.785146313526
S288C	Amphotericin B + anaerobic (48H)	YLR240W	VPS34	04_04_31	-0.12604994546700002	0.9986800251540001
S288C	Amphotericin B + anaerobic (48H)	YLR241W	CSC1	02_17_40	-0.31781989220199997	0.9986800251540001
S288C	Amphotericin B + anaerobic (48H)	YLR242C	ARV1	02_17_44	-0.737959369764	0.9875146266700001
S288C	Amphotericin B + anaerobic (48H)	YLR244C	MAP1	04_04_35	-0.30393509960299997	0.9986800251540001
S288C	Amphotericin B + anaerobic (48H)	YLR246W	ERF2	03_10_26	0.5137296430380001	0.99820313704
S288C	Amphotericin B + anaerobic (48H)	YLR247C	IRC20	02_17_48	-1.87054327803	0.425469253913
S288C	Amphotericin B + anaerobic (48H)	YLR248W	RCK2	02_21_04	-0.22148615485	0.9986800251540001
S288C	Amphotericin B + anaerobic (48H)	YLR250W	SSP120	02_21_08	-0.7457172243539999	0.9852902549670001
S288C	Amphotericin B + anaerobic (48H)	YLR251W	SYM1	04_29_17	-0.15264541041899998	0.9986800251540001
S288C	Amphotericin B + anaerobic (48H)	YLR251W	SYM1	05_29_17	0.400908631211	0.99820313704
S288C	Amphotericin B + anaerobic (48H)	YLR252W		02_21_16	-0.0540786793584	0.998905394693
S288C	Amphotericin B + anaerobic (48H)	YLR253W	MCP2	02_21_20	-0.013108099134899999	0.999949110335
S288C	Amphotericin B + anaerobic (48H)	YLR254C	NDL1	02_21_24	-0.08735636226889999	0.9986800251540001
S288C	Amphotericin B + anaerobic (48H)	YLR255C		02_21_28	1.0134019725399999	0.897864421746
S288C	Amphotericin B + anaerobic (48H)	YLR257W		02_21_32	0.0021456855407	0.999969184487
S288C	Amphotericin B + anaerobic (48H)	YLR258W	GSY2	02_21_36	0.575647198967	0.99820313704
S288C	Amphotericin B + anaerobic (48H)	YLR260W	LCB5	02_21_40	1.21856149994	0.791711586446
S288C	Amphotericin B + anaerobic (48H)	YLR261C	VPS63	02_21_44	-1.6415360483399999	0.550812104077
S288C	Amphotericin B + anaerobic (48H)	YLR262C	YPT6	02_21_48	-4.88372347603	1.01745138936e-06
S288C	Amphotericin B + anaerobic (48H)	YLR262C-A	TMA7	03_01_02	-1.8379291372	0.44661238371600004
S288C	Amphotericin B + anaerobic (48H)	YLR263W	RED1	02_25_04	0.403654996949	0.99820313704
S288C	Amphotericin B + anaerobic (48H)	YLR264W	RPS28B	02_25_08	0.513070291752	0.99820313704
S288C	Amphotericin B + anaerobic (48H)	YLR265C	NEJ1	02_25_12	-0.427226805421	0.99820313704
S288C	Amphotericin B + anaerobic (48H)	YLR266C	PDR8	02_25_16	0.156929098382	0.9986800251540001
S288C	Amphotericin B + anaerobic (48H)	YLR267W	BOP2	02_25_20	0.18235393541499997	0.9986800251540001
S288C	Amphotericin B + anaerobic (48H)	YLR268W	SEC22	02_25_24	-1.63994703968	0.551101226614
S288C	Amphotericin B + anaerobic (48H)	YLR269C		02_25_28	-0.00704053068043	0.999949110335
S288C	Amphotericin B + anaerobic (48H)	YLR270W	DCS1	02_25_32	1.6220404836200002	0.5605400048820001
S288C	Amphotericin B + anaerobic (48H)	YLR271W	CMG1	02_25_36	0.27267947386700003	0.9986800251540001
S288C	Amphotericin B + anaerobic (48H)	YLR273C	PIG1	02_25_40	-0.0042313030617100005	0.999949110335
S288C	Amphotericin B + anaerobic (48H)	YLR278C		02_25_44	-0.11225595336300001	0.9986800251540001
S288C	Amphotericin B + anaerobic (48H)	YLR279W		02_25_48	-1.7667590108400002	0.483784283491
S288C	Amphotericin B + anaerobic (48H)	YLR280C		02_29_04	0.520124093274	0.99820313704
S288C	Amphotericin B + anaerobic (48H)	YLR281C		02_29_12	-0.42296127755699997	0.99820313704
S288C	Amphotericin B + anaerobic (48H)	YLR282C		02_29_16	-0.8401266896799999	0.960503750753
S288C	Amphotericin B + anaerobic (48H)	YLR283W		02_29_20	0.3649704938	0.99820313704
S288C	Amphotericin B + anaerobic (48H)	YLR284C	ECI1	02_29_24	-0.0386377059702	0.999949110335
S288C	Amphotericin B + anaerobic (48H)	YLR285W	NNT1	02_29_28	-1.7621016439200001	0.48562438450499995
S288C	Amphotericin B + anaerobic (48H)	YLR286C	CTS1	04_20_27	-0.59390997235	0.99820313704
S288C	Amphotericin B + anaerobic (48H)	YLR286C	CTS1	05_20_27	0.49203461094800005	0.99820313704
S288C	Amphotericin B + anaerobic (48H)	YLR287-A		02_29_36	-0.767442988919	0.981267674153
S288C	Amphotericin B + anaerobic (48H)	YLR287C		02_29_32	-0.5462816204550001	0.99820313704
S288C	Amphotericin B + anaerobic (48H)	YLR288C	MEC3	02_29_40	1.27839623221	0.760446429563
S288C	Amphotericin B + anaerobic (48H)	YLR289W	GUF1	02_29_44	-0.511573480517	0.99820313704
S288C	Amphotericin B + anaerobic (48H)	YLR290C	COQ11	02_29_48	-1.9940193787	0.362340152457
S288C	Amphotericin B + anaerobic (48H)	YLR292C	SEC72	02_03_02	-0.5422207429370001	0.99820313704
S288C	Amphotericin B + anaerobic (48H)	YLR294C		02_03_06	1.17072290998	0.811589167595
S288C	Amphotericin B + anaerobic (48H)	YLR295C	ATP14	02_03_10	0.14221383048699998	0.9986800251540001
S288C	Amphotericin B + anaerobic (48H)	YLR296W		02_03_14	0.621458842498	0.99820313704
S288C	Amphotericin B + anaerobic (48H)	YLR297W		02_03_18	0.7726130294050001	0.979044744253
S288C	Amphotericin B + anaerobic (48H)	YLR299W	ECM38	02_03_22	-1.1337726962799999	0.831935437271
S288C	Amphotericin B + anaerobic (48H)	YLR300W	EXG1	02_03_26	0.415975925639	0.99820313704
S288C	Amphotericin B + anaerobic (48H)	YLR303W	MET17	02_03_30	0.86011257707	0.955891794677
S288C	Amphotericin B + anaerobic (48H)	YLR304C	ACO1	02_03_34	0.12287751586899999	0.9986800251540001
S288C	Amphotericin B + anaerobic (48H)	YLR306W	UBC12	02_03_38	-0.61788269993	0.99820313704
S288C	Amphotericin B + anaerobic (48H)	YLR307W	CDA1	02_03_42	-0.358288275842	0.99820313704
S288C	Amphotericin B + anaerobic (48H)	YLR308W	CDA2	02_03_46	-0.467131527528	0.99820313704
S288C	Amphotericin B + anaerobic (48H)	YLR309C	IMH1	02_07_02	-0.963109673815	0.9142029605320001
S288C	Amphotericin B + anaerobic (48H)	YLR311C		02_07_06	0.5063426735459999	0.99820313704
S288C	Amphotericin B + anaerobic (48H)	YLR312C	ATG39	02_07_10	-0.08985407434360002	0.9986800251540001
S288C	Amphotericin B + anaerobic (48H)	YLR312W-A	MRPL15	02_07_14	0.724080863354	0.989738942738
S288C	Amphotericin B + anaerobic (48H)	YLR313C	SPH1	02_07_18	-0.663292027423	0.995314297715
S288C	Amphotericin B + anaerobic (48H)	YLR315W	NKP2	02_07_22	-0.38146335599799996	0.99820313704
S288C	Amphotericin B + anaerobic (48H)	YLR318W	EST2	02_07_26	-0.5068064545359999	0.99820313704
S288C	Amphotericin B + anaerobic (48H)	YLR319C	BUD6	02_07_30	0.16929891964699997	0.9986800251540001
S288C	Amphotericin B + anaerobic (48H)	YLR320W	MMS22	02_07_34	-0.202701627854	0.9986800251540001
S288C	Amphotericin B + anaerobic (48H)	YLR322W	VPS65	02_07_38	0.0537930070321	0.998905394693
S288C	Amphotericin B + anaerobic (48H)	YLR324W	PEX30	02_25_14	0.682454424171	0.993346911997
S288C	Amphotericin B + anaerobic (48H)	YLR325C	RPL38	02_25_18	0.752829696965	0.984574244351
S288C	Amphotericin B + anaerobic (48H)	YLR326W		02_25_22	-0.0791067880758	0.9986800251540001
S288C	Amphotericin B + anaerobic (48H)	YLR327C	TMA10	02_25_26	0.549028684658	0.99820313704
S288C	Amphotericin B + anaerobic (48H)	YLR328W	NMA1	02_25_30	0.490142468328	0.99820313704
S288C	Amphotericin B + anaerobic (48H)	YLR329W	REC102	04_29_41	-0.015003734082	0.999949110335
S288C	Amphotericin B + anaerobic (48H)	YLR329W	REC102	05_29_41	-1.4205932995299997	0.66463880382
S288C	Amphotericin B + anaerobic (48H)	YLR330W	CHS5	02_25_38	0.214571347932	0.9986800251540001
S288C	Amphotericin B + anaerobic (48H)	YLR331C	JIP3	02_25_42	0.482117101511	0.99820313704
S288C	Amphotericin B + anaerobic (48H)	YLR332W	MID2	04_29_45	0.00515467424817	0.999949110335
S288C	Amphotericin B + anaerobic (48H)	YLR332W	MID2	05_29_45	0.892546513843	0.9439020574700001
S288C	Amphotericin B + anaerobic (48H)	YLR333C	RPS25B	02_29_02	0.571923680211	0.99820313704
S288C	Amphotericin B + anaerobic (48H)	YLR334C		03_10_30	-0.23369183675900002	0.9986800251540001
S288C	Amphotericin B + anaerobic (48H)	YLR335W	NUP2	02_29_10	-0.133658328473	0.9986800251540001
S288C	Amphotericin B + anaerobic (48H)	YLR337C	VRP1	04_04_11	-3.80744216079	0.0007471804031739999
S288C	Amphotericin B + anaerobic (48H)	YLR337C	VRP1	05_04_11	-4.19547318643	8.85630648025e-05
S288C	Amphotericin B + anaerobic (48H)	YLR338W	OPI9	04_04_15	-3.20213602787	0.0128116686314
S288C	Amphotericin B + anaerobic (48H)	YLR338W	OPI9	05_04_15	-5.30229559736	4.51279682185e-08
S288C	Amphotericin B + anaerobic (48H)	YLR341W	SPO77	02_29_14	-0.035779585777300005	0.999949110335
S288C	Amphotericin B + anaerobic (48H)	YLR342W	FKS1	02_29_18	-2.1130155226400005	0.301704889654
S288C	Amphotericin B + anaerobic (48H)	YLR343W	GAS2	03_09_28	-0.8118793541859999	0.972006558996
S288C	Amphotericin B + anaerobic (48H)	YLR344W	RPL26A	02_29_22	-1.5797141821599998	0.577177045406
S288C	Amphotericin B + anaerobic (48H)	YLR345W		02_29_26	0.313397209635	0.9986800251540001
S288C	Amphotericin B + anaerobic (48H)	YLR346C	CIS1	03_10_34	-0.36132101237099995	0.99820313704
S288C	Amphotericin B + anaerobic (48H)	YLR348C	DIC1	02_29_30	0.17419097092500002	0.9986800251540001
S288C	Amphotericin B + anaerobic (48H)	YLR349W		02_29_34	-0.11964222438899999	0.9986800251540001
S288C	Amphotericin B + anaerobic (48H)	YLR350W	ORM2	02_29_38	-0.775327265737	0.979044744253
S288C	Amphotericin B + anaerobic (48H)	YLR351C	NIT3	02_29_42	-0.276794831681	0.9986800251540001
S288C	Amphotericin B + anaerobic (48H)	YLR352W		02_29_46	-2.1704601065	0.271481011329
S288C	Amphotericin B + anaerobic (48H)	YLR353W	BUD8	02_01_04	-1.9934138092400002	0.362672488503
S288C	Amphotericin B + anaerobic (48H)	YLR354C	TAL1	02_01_08	-1.4047688686700002	0.675702021416
S288C	Amphotericin B + anaerobic (48H)	YLR356W	ATG33	02_01_12	-2.4885419232099997	0.146467356579
S288C	Amphotericin B + anaerobic (48H)	YLR357W	RSC2	02_01_16	-0.5801732544039999	0.99820313704
S288C	Amphotericin B + anaerobic (48H)	YLR358C		03_10_38	-1.25709932537	0.771301671834
S288C	Amphotericin B + anaerobic (48H)	YLR360W	VPS38	02_01_20	-2.40802074281	0.17118353038400003
S288C	Amphotericin B + anaerobic (48H)	YLR361C	DCR2	03_10_42	-0.505596014092	0.99820313704
S288C	Amphotericin B + anaerobic (48H)	YLR362W	STE11	02_01_24	-1.3947668449200001	0.682026788364
S288C	Amphotericin B + anaerobic (48H)	YLR363C	NMD4	02_01_28	-1.9906925882599997	0.36350746471699996
S288C	Amphotericin B + anaerobic (48H)	YLR364W	GRX8	02_01_32	-1.76794221113	0.48308133803099995
S288C	Amphotericin B + anaerobic (48H)	YLR365W		02_01_36	-2.31056317471	0.207869307546
S288C	Amphotericin B + anaerobic (48H)	YLR366W		02_01_40	-2.43163376073	0.16260513156300002
S288C	Amphotericin B + anaerobic (48H)	YLR367W	RPS22B	02_01_44	-1.67301727838	0.5298155213419999
S288C	Amphotericin B + anaerobic (48H)	YLR368W	MDM30	02_01_48	-1.15854097589	0.814220078728
S288C	Amphotericin B + anaerobic (48H)	YLR369W	SSQ1	04_04_19	0.586340004937	0.99820313704
S288C	Amphotericin B + anaerobic (48H)	YLR369W	SSQ1	05_04_19	0.45068476404200003	0.99820313704
S288C	Amphotericin B + anaerobic (48H)	YLR370C	ARC18	03_10_46	-3.2889664457300003	0.00866138493488
S288C	Amphotericin B + anaerobic (48H)	YLR371W	ROM2	04_24_04	0.575412514611	0.99820313704
S288C	Amphotericin B + anaerobic (48H)	YLR371W	ROM2	05_24_04	0.43271744149999997	0.99820313704
S288C	Amphotericin B + anaerobic (48H)	YLR372W	ELO3	02_05_08	-1.5128102821399998	0.612174737287
S288C	Amphotericin B + anaerobic (48H)	YLR373C	VID22	02_05_12	-2.4669244207700003	0.151091968789
S288C	Amphotericin B + anaerobic (48H)	YLR374C		02_05_16	-0.7842829883939999	0.976472049971
S288C	Amphotericin B + anaerobic (48H)	YLR375W	STP3	02_05_20	-0.795647718027	0.9753993370880001
S288C	Amphotericin B + anaerobic (48H)	YLR376C	PSY3	02_05_24	-0.602881061244	0.99820313704
S288C	Amphotericin B + anaerobic (48H)	YLR377C	FBP1	02_05_28	0.870028689577	0.9532614335840001
S288C	Amphotericin B + anaerobic (48H)	YLR380W	CSR1	02_05_32	-1.90416530435	0.407337444304
S288C	Amphotericin B + anaerobic (48H)	YLR381W	CTF3	02_05_36	0.367607200479	0.99820313704
S288C	Amphotericin B + anaerobic (48H)	YLR382C	NAM2	03_14_02	0.640834271176	0.9980183610009999
S288C	Amphotericin B + anaerobic (48H)	YLR384C	IKI3	02_05_44	-0.672962978594	0.9945803097310001
S288C	Amphotericin B + anaerobic (48H)	YLR385C	SWC7	02_05_48	-2.47279222813	0.150210570426
S288C	Amphotericin B + anaerobic (48H)	YLR386W	VAC14	02_09_04	0.668707229245	0.995314297715
S288C	Amphotericin B + anaerobic (48H)	YLR387C	REH1	02_09_08	-0.37120150314499994	0.99820313704
S288C	Amphotericin B + anaerobic (48H)	YLR388W	RPS29A	02_09_12	-0.577417808617	0.99820313704
S288C	Amphotericin B + anaerobic (48H)	YLR389C	STE23	04_04_23	-0.31815725096299996	0.9986800251540001
S288C	Amphotericin B + anaerobic (48H)	YLR389C	STE23	05_04_23	-0.6990094497849999	0.992936267908
S288C	Amphotericin B + anaerobic (48H)	YLR390W	ECM19	02_09_16	-1.5083023868	0.614243546068
S288C	Amphotericin B + anaerobic (48H)	YLR390W-A	CCW14	03_14_24	-1.0204187554000002	0.894500911489
S288C	Amphotericin B + anaerobic (48H)	YLR391W		04_04_27	1.8497862849000002	0.439476638019
S288C	Amphotericin B + anaerobic (48H)	YLR391W		05_04_27	0.950579903986	0.9221622499700001
S288C	Amphotericin B + anaerobic (48H)	YLR392C	ART10	02_09_20	-0.8504891215420001	0.958145874729
S288C	Amphotericin B + anaerobic (48H)	YLR393W	ATP10	02_09_24	0.733185359129	0.988048663079
S288C	Amphotericin B + anaerobic (48H)	YLR394W	CST9	03_14_06	-0.0337770856324	0.999949110335
S288C	Amphotericin B + anaerobic (48H)	YLR395C	COX8	02_09_28	0.620740121658	0.99820313704
S288C	Amphotericin B + anaerobic (48H)	YLR396C	VPS33	04_08_07	1.35778520029	0.7064266552449999
S288C	Amphotericin B + anaerobic (48H)	YLR396C	VPS33	05_08_07	0.402068083684	0.99820313704
S288C	Amphotericin B + anaerobic (48H)	YLR398C	SKI2	02_09_32	-0.302253893517	0.9986800251540001
S288C	Amphotericin B + anaerobic (48H)	YLR399C	BDF1	04_04_47	-0.458346230415	0.99820313704
S288C	Amphotericin B + anaerobic (48H)	YLR399C	BDF1	05_04_47	0.0146433259638	0.999949110335
S288C	Amphotericin B + anaerobic (48H)	YLR400W		02_09_36	-0.9214147850290001	0.9325551107719999
S288C	Amphotericin B + anaerobic (48H)	YLR401C	DUS3	02_09_40	0.0990011765054	0.9986800251540001
S288C	Amphotericin B + anaerobic (48H)	YLR402W		02_09_44	-0.975795899882	0.908961426349
S288C	Amphotericin B + anaerobic (48H)	YLR403W	SFP1	04_08_03	0.0511500141656	0.998905394693
S288C	Amphotericin B + anaerobic (48H)	YLR403W	SFP1	05_08_03	-1.18910861326	0.805603479061
S288C	Amphotericin B + anaerobic (48H)	YLR404W	SEI1	02_09_48	-2.55455039066	0.12389701950899999
S288C	Amphotericin B + anaerobic (48H)	YLR405W	DUS4	02_13_04	0.301060216242	0.9986800251540001
S288C	Amphotericin B + anaerobic (48H)	YLR406C	RPL31B	03_14_10	0.0031333155389300003	0.999969184487
S288C	Amphotericin B + anaerobic (48H)	YLR407W		02_13_08	-2.36077026066	0.193460164534
S288C	Amphotericin B + anaerobic (48H)	YLR408C	BLS1	02_13_12	-0.475037456771	0.99820313704
S288C	Amphotericin B + anaerobic (48H)	YLR410W	VIP1	02_13_16	-0.035146776174499995	0.999949110335
S288C	Amphotericin B + anaerobic (48H)	YLR412W	BER1	02_13_20	-2.25187671947	0.23537308716
S288C	Amphotericin B + anaerobic (48H)	YLR413W	INA1	02_13_24	0.435220042833	0.99820313704
S288C	Amphotericin B + anaerobic (48H)	YLR414C	PUN1	02_13_28	-1.3969558353100002	0.680270466849
S288C	Amphotericin B + anaerobic (48H)	YLR415C		02_13_32	-0.201148939391	0.9986800251540001
S288C	Amphotericin B + anaerobic (48H)	YLR416C		02_13_36	-0.17975634279599997	0.9986800251540001
S288C	Amphotericin B + anaerobic (48H)	YLR417W	VPS36	02_13_40	-0.5030081999880001	0.99820313704
S288C	Amphotericin B + anaerobic (48H)	YLR418C	CDC73	02_13_44	0.386125612178	0.99820313704
S288C	Amphotericin B + anaerobic (48H)	YLR419W		04_24_12	0.47068322380800004	0.99820313704
S288C	Amphotericin B + anaerobic (48H)	YLR419W		05_24_12	-0.566467268934	0.99820313704
S288C	Amphotericin B + anaerobic (48H)	YLR420W	URA4	01_28_28	0.42745799744999996	0.99820313704
S288C	Amphotericin B + anaerobic (48H)	YLR421C	RPN13	02_13_48	-1.85563872602	0.433542309436
S288C	Amphotericin B + anaerobic (48H)	YLR422W	DCK1	03_01_06	-2.60470299631	0.11081502777300001
S288C	Amphotericin B + anaerobic (48H)	YLR423C	ATG17	03_01_10	-1.15038639298	0.820926306127
S288C	Amphotericin B + anaerobic (48H)	YLR425W	TUS1	03_01_14	-0.49180272045400003	0.99820313704
S288C	Amphotericin B + anaerobic (48H)	YLR426W	TDA5	03_01_18	-1.8241365420200002	0.455894983782
S288C	Amphotericin B + anaerobic (48H)	YLR427W	MAG2	03_01_22	-2.6683122353099997	0.08988699707560001
S288C	Amphotericin B + anaerobic (48H)	YLR428C		03_01_26	-2.5971015979599996	0.112682242828
S288C	Amphotericin B + anaerobic (48H)	YLR429W	CRN1	03_01_30	-3.3190710005799997	0.00779732442511
S288C	Amphotericin B + anaerobic (48H)	YLR431C	ATG23	03_01_34	-4.061574585880001	0.00018051999423700002
S288C	Amphotericin B + anaerobic (48H)	YLR432W	IMD3	03_01_38	-2.78267476015	0.0615755103015
S288C	Amphotericin B + anaerobic (48H)	YLR433C	CNA1	03_01_42	-3.9240551409699993	0.00040699253249
S288C	Amphotericin B + anaerobic (48H)	YLR434C		03_01_46	-3.4735072761400003	0.00402965929802
S288C	Amphotericin B + anaerobic (48H)	YLR435W	TSR2	03_05_02	0.614057205234	0.99820313704
S288C	Amphotericin B + anaerobic (48H)	YLR436C	ECM30	03_05_06	-0.247448810199	0.9986800251540001
S288C	Amphotericin B + anaerobic (48H)	YLR437C	DIF1	03_05_10	0.940451458015	0.926421027731
S288C	Amphotericin B + anaerobic (48H)	YLR438W	CAR2	03_05_14	-0.283288463996	0.9986800251540001
S288C	Amphotericin B + anaerobic (48H)	YLR439W	MRPL4	03_14_28	0.164762387229	0.9986800251540001
S288C	Amphotericin B + anaerobic (48H)	YLR441C	RPS1A	03_05_18	0.929575654123	0.931909734807
S288C	Amphotericin B + anaerobic (48H)	YLR442C	SIR3	03_14_32	-0.515325636352	0.99820313704
S288C	Amphotericin B + anaerobic (48H)	YLR443W	ECM7	03_05_22	-0.648423795618	0.995838778384
S288C	Amphotericin B + anaerobic (48H)	YLR444C		03_05_26	0.0904254189961	0.9986800251540001
S288C	Amphotericin B + anaerobic (48H)	YLR445W	GMC2	04_24_16	0.448924631372	0.99820313704
S288C	Amphotericin B + anaerobic (48H)	YLR445W	GMC2	05_24_16	0.12015629488299999	0.9986800251540001
S288C	Amphotericin B + anaerobic (48H)	YLR446W		03_05_34	-0.7820416131010001	0.976688598672
S288C	Amphotericin B + anaerobic (48H)	YLR447C	VMA6	03_05_38	-3.2918329475099997	0.00866138493488
S288C	Amphotericin B + anaerobic (48H)	YLR448W	RPL6B	03_05_42	1.02221101747	0.8943977409530001
S288C	Amphotericin B + anaerobic (48H)	YLR449W	FPR4	03_05_46	-0.812165026512	0.971965573945
S288C	Amphotericin B + anaerobic (48H)	YLR450W	HMG2	03_09_02	-2.16879985437	0.271481011329
S288C	Amphotericin B + anaerobic (48H)	YLR451W	LEU3	01_28_32	-0.16040047114800002	0.9986800251540001
S288C	Amphotericin B + anaerobic (48H)	YLR452C	SST2	03_09_06	-0.537578043787	0.99820313704
S288C	Amphotericin B + anaerobic (48H)	YLR453C	RIF2	03_09_10	0.028663620839599998	0.999949110335
S288C	Amphotericin B + anaerobic (48H)	YLR454W	FMP27	03_09_14	-0.8066988367199999	0.9725244390510001
S288C	Amphotericin B + anaerobic (48H)	YLR455W	PDP3	03_10_48	-1.91132457414	0.40658910313
S288C	Amphotericin B + anaerobic (48H)	YLR456W		03_09_18	-0.650123860268	0.995314297715
S288C	Amphotericin B + anaerobic (48H)	YLR460C		03_09_22	0.145631421422	0.9986800251540001
S288C	Amphotericin B + anaerobic (48H)	YLR461W	PAU4	03_09_26	0.119423604736	0.9986800251540001
S288C	Amphotericin B + anaerobic (48H)	YML001W	YPT7	01_23_21	0.340654819735	0.9986800251540001
S288C	Amphotericin B + anaerobic (48H)	YML002W		01_23_17	0.181894345218	0.9986800251540001
S288C	Amphotericin B + anaerobic (48H)	YML003W		01_23_13	-1.31361145799	0.736144258606
S288C	Amphotericin B + anaerobic (48H)	YML004C	GLO1	01_23_09	-1.34415534754	0.716801902665
S288C	Amphotericin B + anaerobic (48H)	YML005W	TRM12	01_23_05	-0.148588025228	0.9986800251540001
S288C	Amphotericin B + anaerobic (48H)	YML006C	GIS4	01_23_01	-0.622227154378	0.99820313704
S288C	Amphotericin B + anaerobic (48H)	YML007W	YAP1	01_19_45	0.46085441946999994	0.99820313704
S288C	Amphotericin B + anaerobic (48H)	YML008C	ERG6	01_19_41	0.07475115818260002	0.9986800251540001
S288C	Amphotericin B + anaerobic (48H)	YML009C	MRPL39	01_19_37	-0.347038792991	0.998644841515
S288C	Amphotericin B + anaerobic (48H)	YML009C	MRPL39	03_09_30	0.279135389053	0.9986800251540001
S288C	Amphotericin B + anaerobic (48H)	YML010C-B		03_09_34	-1.3330190160700002	0.7253186542579999
S288C	Amphotericin B + anaerobic (48H)	YML010W-A		04_14_39	0.394354930876	0.99820313704
S288C	Amphotericin B + anaerobic (48H)	YML010W-A		05_14_39	-0.0991387741785	0.9986800251540001
S288C	Amphotericin B + anaerobic (48H)	YML011C	RAD33	01_19_33	-2.3567827220099997	0.193460164534
S288C	Amphotericin B + anaerobic (48H)	YML012W	ERV25	01_19_29	-0.782067456319	0.976688598672
S288C	Amphotericin B + anaerobic (48H)	YML013C-A		01_19_25	-0.717941352968	0.990307923862
S288C	Amphotericin B + anaerobic (48H)	YML013W	UBX2	01_19_21	-0.20298380785300002	0.9986800251540001
S288C	Amphotericin B + anaerobic (48H)	YML014W	TRM9	01_19_17	-0.866782222652	0.954040584112
S288C	Amphotericin B + anaerobic (48H)	YML016C	PPZ1	01_19_13	-1.22954835982	0.7858125444390001
S288C	Amphotericin B + anaerobic (48H)	YML017W	PSP2	01_19_09	-1.3658559673500001	0.701216192253
S288C	Amphotericin B + anaerobic (48H)	YML018C		01_19_05	-0.971376011177	0.9117710186139999
S288C	Amphotericin B + anaerobic (48H)	YML019W	OST6	01_19_01	-0.44421767341000007	0.99820313704
S288C	Amphotericin B + anaerobic (48H)	YML020W		01_15_45	0.464559778126	0.99820313704
S288C	Amphotericin B + anaerobic (48H)	YML021C	UNG1	03_09_38	-0.9096156099510001	0.936518234823
S288C	Amphotericin B + anaerobic (48H)	YML022W	APT1	03_14_14	-0.598646265856	0.99820313704
S288C	Amphotericin B + anaerobic (48H)	YML024W	RPS17A	01_15_41	0.42372470017999997	0.99820313704
S288C	Amphotericin B + anaerobic (48H)	YML026C	RPS18B	01_15_37	4.33048514074e-05	1.0
S288C	Amphotericin B + anaerobic (48H)	YML027W	YOX1	03_14_18	-0.963317118023	0.9142029605320001
S288C	Amphotericin B + anaerobic (48H)	YML028W	TSA1	01_15_33	0.493752835698	0.99820313704
S288C	Amphotericin B + anaerobic (48H)	YML029W	USA1	01_15_29	-0.590776656811	0.99820313704
S288C	Amphotericin B + anaerobic (48H)	YML030W	RCF1	01_15_25	0.71560778025	0.990307923862
S288C	Amphotericin B + anaerobic (48H)	YML032C	RAD52	01_15_21	-0.530001790187	0.99820313704
S288C	Amphotericin B + anaerobic (48H)	YML033W		01_15_17	-1.51900147896	0.60801345033
S288C	Amphotericin B + anaerobic (48H)	YML034W	SRC1	04_24_20	0.5795586049	0.99820313704
S288C	Amphotericin B + anaerobic (48H)	YML034W	SRC1	05_24_20	-0.44757659325599997	0.99820313704
S288C	Amphotericin B + anaerobic (48H)	YML035C	AMD1	03_28_15	-0.156704891006	0.9986800251540001
S288C	Amphotericin B + anaerobic (48H)	YML035C-A		01_15_13	-1.16345328266	0.813351569949
S288C	Amphotericin B + anaerobic (48H)	YML036W	CGI121	03_14_22	0.8155490911100001	0.969682199093
S288C	Amphotericin B + anaerobic (48H)	YML037C		01_15_01	-0.7062832678899998	0.991710147607
S288C	Amphotericin B + anaerobic (48H)	YML038C	YMD8	03_14_26	0.160075684762	0.9986800251540001
S288C	Amphotericin B + anaerobic (48H)	YML041C	VPS71	03_14_30	-2.31609851257	0.205619171944
S288C	Amphotericin B + anaerobic (48H)	YML042W	CAT2	03_14_38	-1.06834046274	0.864629201515
S288C	Amphotericin B + anaerobic (48H)	YML047C	PRM6	03_14_42	-0.226413129395	0.9986800251540001
S288C	Amphotericin B + anaerobic (48H)	YML048W	GSF2	01_11_41	-1.16636658162	0.8128373480859999
S288C	Amphotericin B + anaerobic (48H)	YML048W-A		01_11_45	0.34180309676299997	0.9986800251540001
S288C	Amphotericin B + anaerobic (48H)	YML050W	AIM32	01_11_37	-0.502920193355	0.99820313704
S288C	Amphotericin B + anaerobic (48H)	YML051W	GAL80	01_11_33	-0.15371965012	0.9986800251540001
S288C	Amphotericin B + anaerobic (48H)	YML052W	SUR7	01_11_29	-1.05643093013	0.873436862121
S288C	Amphotericin B + anaerobic (48H)	YML053C		01_11_25	0.132357087535	0.9986800251540001
S288C	Amphotericin B + anaerobic (48H)	YML054C	CYB2	01_11_21	-1.0012388970100001	0.904936815095
S288C	Amphotericin B + anaerobic (48H)	YML055W	SPC2	01_11_17	-1.2684172578200001	0.7646651014020001
S288C	Amphotericin B + anaerobic (48H)	YML056C	IMD4	01_11_13	-1.25917376744	0.7701485641120001
S288C	Amphotericin B + anaerobic (48H)	YML057W	CMP2	01_11_05	0.505202778103	0.99820313704
S288C	Amphotericin B + anaerobic (48H)	YML058C-A		01_11_09	-0.0498452809006	0.998905394693
S288C	Amphotericin B + anaerobic (48H)	YML058W	SML1	01_11_01	-0.8524217751530001	0.958145874729
S288C	Amphotericin B + anaerobic (48H)	YML059C	NTE1	01_07_45	-0.0753804754587	0.9986800251540001
S288C	Amphotericin B + anaerobic (48H)	YML060W	OGG1	01_07_41	-0.543848865657	0.99820313704
S288C	Amphotericin B + anaerobic (48H)	YML061C	PIF1	01_07_37	-0.33625448806	0.9986800251540001
S288C	Amphotericin B + anaerobic (48H)	YML062C	MFT1	01_07_33	-0.2243491643	0.9986800251540001
S288C	Amphotericin B + anaerobic (48H)	YML063W	RPS1B	01_07_29	0.170795032416	0.9986800251540001
S288C	Amphotericin B + anaerobic (48H)	YML066C	SMA2	03_14_44	0.027552362475299998	0.999949110335
S288C	Amphotericin B + anaerobic (48H)	YML067C	ERV41	03_09_32	1.9080725195	0.406683743856
S288C	Amphotericin B + anaerobic (48H)	YML068W	ITT1	03_09_36	-0.5746400119389999	0.99820313704
S288C	Amphotericin B + anaerobic (48H)	YML070W	DAK1	03_05_27	-0.237147144822	0.9986800251540001
S288C	Amphotericin B + anaerobic (48H)	YML071C	COG8	03_05_31	-8.01586070393	1.13155776922e-19
S288C	Amphotericin B + anaerobic (48H)	YML072C	TCB3	03_09_40	0.49079343803000003	0.99820313704
S288C	Amphotericin B + anaerobic (48H)	YML073C	RPL6A	04_04_09	-0.621532181359	0.99820313704
S288C	Amphotericin B + anaerobic (48H)	YML073C	RPL6A	05_04_09	-1.06243423978	0.87027458985
S288C	Amphotericin B + anaerobic (48H)	YML074C	FPR3	03_05_35	-0.09009574335310001	0.9986800251540001
S288C	Amphotericin B + anaerobic (48H)	YML075C	HMG1	03_14_46	0.166875943364	0.9986800251540001
S288C	Amphotericin B + anaerobic (48H)	YML076C	WAR1	03_18_02	-0.8925528000309999	0.9439020574700001
S288C	Amphotericin B + anaerobic (48H)	YML078W	CPR3	01_07_25	-0.0231548246614	0.999949110335
S288C	Amphotericin B + anaerobic (48H)	YML079W		01_07_21	-0.227255478602	0.9986800251540001
S288C	Amphotericin B + anaerobic (48H)	YML080W	DUS1	01_07_17	0.756919211562	0.984150937649
S288C	Amphotericin B + anaerobic (48H)	YML081C-A	ATP18	03_09_42	0.7674821029790001	0.981267674153
S288C	Amphotericin B + anaerobic (48H)	YML081W	TDA9	01_07_13	-0.00218060880797	0.999969184487
S288C	Amphotericin B + anaerobic (48H)	YML082W		01_07_09	0.51115440131	0.99820313704
S288C	Amphotericin B + anaerobic (48H)	YML083C		01_07_05	0.544149904221	0.99820313704
S288C	Amphotericin B + anaerobic (48H)	YML084W		01_07_01	0.0775631796627	0.9986800251540001
S288C	Amphotericin B + anaerobic (48H)	YML086C	ALO1	03_18_06	0.171313992168	0.9986800251540001
S288C	Amphotericin B + anaerobic (48H)	YML087C	AIM33	01_03_41	0.079291182927	0.9986800251540001
S288C	Amphotericin B + anaerobic (48H)	YML088W	UFO1	01_03_37	0.692293007024	0.993346911997
S288C	Amphotericin B + anaerobic (48H)	YML089C		01_03_33	-0.161083570255	0.9986800251540001
S288C	Amphotericin B + anaerobic (48H)	YML090W		03_05_39	0.500288375934	0.99820313704
S288C	Amphotericin B + anaerobic (48H)	YML094W	GIM5	03_05_43	-0.672930150723	0.9945803097310001
S288C	Amphotericin B + anaerobic (48H)	YML095C	RAD10	03_05_47	0.41103428332099995	0.99820313704
S288C	Amphotericin B + anaerobic (48H)	YML095C-A		03_09_03	0.8407406407179999	0.9601353871989999
S288C	Amphotericin B + anaerobic (48H)	YML096W		03_09_07	0.5425790556600001	0.99820313704
S288C	Amphotericin B + anaerobic (48H)	YML097C	VPS9	03_09_11	0.0635959681532	0.9988457789749999
S288C	Amphotericin B + anaerobic (48H)	YML099C	ARG81	03_09_15	-0.0918782269143	0.9986800251540001
S288C	Amphotericin B + anaerobic (48H)	YML100W	TSL1	03_09_19	0.371293002106	0.99820313704
S288C	Amphotericin B + anaerobic (48H)	YML100W-A		03_09_23	-0.657906161146	0.995314297715
S288C	Amphotericin B + anaerobic (48H)	YML101C	CUE4	03_09_27	0.42176061562899997	0.99820313704
S288C	Amphotericin B + anaerobic (48H)	YML102C-A		03_09_31	1.19524672672	0.80511676199
S288C	Amphotericin B + anaerobic (48H)	YML102W	CAC2	03_09_35	-0.43742789178900005	0.99820313704
S288C	Amphotericin B + anaerobic (48H)	YML103C	NUP188	03_09_43	0.24025322021200002	0.9986800251540001
S288C	Amphotericin B + anaerobic (48H)	YML104C	MDM1	04_24_24	0.359213742424	0.99820313704
S288C	Amphotericin B + anaerobic (48H)	YML104C	MDM1	05_24_24	-0.366018890283	0.99820313704
S288C	Amphotericin B + anaerobic (48H)	YML106W	URA5	03_13_03	-0.24820315277199997	0.9986800251540001
S288C	Amphotericin B + anaerobic (48H)	YML107C	PML39	03_13_07	0.879398602184	0.9496560910330001
S288C	Amphotericin B + anaerobic (48H)	YML108W		03_13_11	-0.18112603333799998	0.9986800251540001
S288C	Amphotericin B + anaerobic (48H)	YML109W	ZDS2	03_13_15	-0.188767942681	0.9986800251540001
S288C	Amphotericin B + anaerobic (48H)	YML110C	COQ5	04_16_35	1.00034555984	0.904936815095
S288C	Amphotericin B + anaerobic (48H)	YML110C	COQ5	05_16_35	0.345185065964	0.998644841515
S288C	Amphotericin B + anaerobic (48H)	YML111W	BUL2	04_16_39	-0.848434934962	0.958375223949
S288C	Amphotericin B + anaerobic (48H)	YML111W	BUL2	05_16_39	0.425914389037	0.99820313704
S288C	Amphotericin B + anaerobic (48H)	YML112W	CTK3	04_16_43	0.617610298446	0.99820313704
S288C	Amphotericin B + anaerobic (48H)	YML112W	CTK3	05_16_43	0.547191022334	0.99820313704
S288C	Amphotericin B + anaerobic (48H)	YML113W	DAT1	03_13_19	-0.652375014076	0.995314297715
S288C	Amphotericin B + anaerobic (48H)	YML115C	VAN1	03_14_48	-1.37076827412	0.698609101518
S288C	Amphotericin B + anaerobic (48H)	YML116W	ATR1	03_13_23	-0.33615390905000003	0.9986800251540001
S288C	Amphotericin B + anaerobic (48H)	YML117W	NAB6	03_13_27	0.784544912898	0.976472049971
S288C	Amphotericin B + anaerobic (48H)	YML117W-A		03_13_31	0.0241361684715	0.999949110335
S288C	Amphotericin B + anaerobic (48H)	YML118W	NGL3	03_13_35	-0.45439151963	0.99820313704
S288C	Amphotericin B + anaerobic (48H)	YML119W		03_13_39	0.050135144018900006	0.998905394693
S288C	Amphotericin B + anaerobic (48H)	YML120C	NDI1	03_13_43	0.0784271812948	0.9986800251540001
S288C	Amphotericin B + anaerobic (48H)	YML121W	GTR1	03_13_47	-0.508236911563	0.99820313704
S288C	Amphotericin B + anaerobic (48H)	YML122C		03_17_03	0.0382884732976	0.999949110335
S288C	Amphotericin B + anaerobic (48H)	YML123C	PHO84	03_17_07	-0.006597703651520001	0.999949110335
S288C	Amphotericin B + anaerobic (48H)	YML124C	TUB3	03_17_11	-1.44446963889	0.650068942194
S288C	Amphotericin B + anaerobic (48H)	YML128C	MSC1	03_17_15	-0.682765241249	0.993346911997
S288C	Amphotericin B + anaerobic (48H)	YML129C	COX14	04_16_47	-0.954714120365	0.921146766376
S288C	Amphotericin B + anaerobic (48H)	YML129C	COX14	05_16_47	-0.9536321975450001	0.9217083806149999
S288C	Amphotericin B + anaerobic (48H)	YML131W		03_17_19	-0.548543949708	0.99820313704
S288C	Amphotericin B + anaerobic (48H)	YMR002W	MIX17	01_23_25	0.25964820592	0.9986800251540001
S288C	Amphotericin B + anaerobic (48H)	YMR003W	AIM34	01_23_29	1.01228093566	0.898919597566
S288C	Amphotericin B + anaerobic (48H)	YMR004W	MVP1	03_17_23	-0.427632613787	0.99820313704
S288C	Amphotericin B + anaerobic (48H)	YMR006C	PLB2	01_23_33	0.11565957499000001	0.9986800251540001
S288C	Amphotericin B + anaerobic (48H)	YMR007W		01_23_37	0.237467740415	0.9986800251540001
S288C	Amphotericin B + anaerobic (48H)	YMR008C	PLB1	01_23_41	-1.26552211897	0.7657107005220001
S288C	Amphotericin B + anaerobic (48H)	YMR009W	ADI1	01_23_45	-0.185659771894	0.9986800251540001
S288C	Amphotericin B + anaerobic (48H)	YMR010W	ANY1	01_27_01	-1.3646867363600002	0.701530835528
S288C	Amphotericin B + anaerobic (48H)	YMR011W	HXT2	01_27_05	0.061887521918599996	0.9988457789749999
S288C	Amphotericin B + anaerobic (48H)	YMR012W	CLU1	01_27_09	-0.09046732691680001	0.9986800251540001
S288C	Amphotericin B + anaerobic (48H)	YMR014W	BUD22	01_27_13	-0.16279969960899998	0.9986800251540001
S288C	Amphotericin B + anaerobic (48H)	YMR015C	ERG5	01_27_17	0.348182879226	0.998644841515
S288C	Amphotericin B + anaerobic (48H)	YMR016C	SOK2	01_27_21	-0.407812262684	0.99820313704
S288C	Amphotericin B + anaerobic (48H)	YMR017W	SPO20	01_27_25	0.15097537977800002	0.9986800251540001
S288C	Amphotericin B + anaerobic (48H)	YMR018W	PEX9	01_27_29	0.59052171696	0.99820313704
S288C	Amphotericin B + anaerobic (48H)	YMR019W	STB4	01_27_33	-0.44685088776199994	0.99820313704
S288C	Amphotericin B + anaerobic (48H)	YMR020W	FMS1	01_27_37	-0.548925311787	0.99820313704
S288C	Amphotericin B + anaerobic (48H)	YMR021C	MAC1	01_27_41	-0.270815968326	0.9986800251540001
S288C	Amphotericin B + anaerobic (48H)	YMR022W	UBC7	01_27_45	0.309194543653	0.9986800251540001
S288C	Amphotericin B + anaerobic (48H)	YMR023C	MSS1	01_31_01	-1.4055441652	0.6751486609370001
S288C	Amphotericin B + anaerobic (48H)	YMR024W	MRPL3	01_31_09	-1.34712382525	0.71474202546
S288C	Amphotericin B + anaerobic (48H)	YMR025W	CSI1	01_31_13	-0.7115154717919999	0.990307923862
S288C	Amphotericin B + anaerobic (48H)	YMR026C	PEX12	01_31_17	0.463332574515	0.99820313704
S288C	Amphotericin B + anaerobic (48H)	YMR027W		01_31_21	-0.377967536945	0.99820313704
S288C	Amphotericin B + anaerobic (48H)	YMR029C	FAR8	01_31_25	-1.5385179976299999	0.5960376010849999
S288C	Amphotericin B + anaerobic (48H)	YMR030W	RSF1	01_31_29	-0.804850697416	0.9725244390510001
S288C	Amphotericin B + anaerobic (48H)	YMR031C	EIS1	01_31_37	-0.14760039523	0.9986800251540001
S288C	Amphotericin B + anaerobic (48H)	YMR031W-A		01_31_33	-2.1688557316	0.271481011329
S288C	Amphotericin B + anaerobic (48H)	YMR032W	HOF1	04_01_37	-1.5700467233200002	0.582583877123
S288C	Amphotericin B + anaerobic (48H)	YMR032W	HOF1	05_01_37	-1.5545701282	0.589950634075
S288C	Amphotericin B + anaerobic (48H)	YMR034C	RCH1	01_31_45	-0.0848230284616	0.9986800251540001
S288C	Amphotericin B + anaerobic (48H)	YMR035W	IMP2	01_03_03	1.0320991913600002	0.8886533360459999
S288C	Amphotericin B + anaerobic (48H)	YMR036C	MIH1	01_03_07	-0.0443769957124	0.99934941059
S288C	Amphotericin B + anaerobic (48H)	YMR037C	MSN2	03_18_04	-0.8361566126569999	0.96280573176
S288C	Amphotericin B + anaerobic (48H)	YMR038C	CCS1	04_14_43	-0.478770754041	0.99820313704
S288C	Amphotericin B + anaerobic (48H)	YMR038C	CCS1	05_14_43	-0.9099641441580001	0.936518234823
S288C	Amphotericin B + anaerobic (48H)	YMR039C	SUB1	01_03_11	-0.473087341527	0.99820313704
S288C	Amphotericin B + anaerobic (48H)	YMR040W	YET2	01_03_19	-0.632458973221	0.99820313704
S288C	Amphotericin B + anaerobic (48H)	YMR041C	ARA2	01_03_23	0.115887274693	0.9986800251540001
S288C	Amphotericin B + anaerobic (48H)	YMR042W	ARG80	01_03_27	-0.469852050048	0.99820313704
S288C	Amphotericin B + anaerobic (48H)	YMR044W	IOC4	01_03_31	-0.428921980814	0.99820313704
S288C	Amphotericin B + anaerobic (48H)	YMR048W	CSM3	03_18_10	-0.134419655699	0.9986800251540001
S288C	Amphotericin B + anaerobic (48H)	YMR052C-A		04_06_07	-0.161814165007	0.9986800251540001
S288C	Amphotericin B + anaerobic (48H)	YMR052C-A		05_06_07	-0.13489600906500002	0.9986800251540001
S288C	Amphotericin B + anaerobic (48H)	YMR052W	FAR3	04_06_11	-1.9148357594299998	0.406385577791
S288C	Amphotericin B + anaerobic (48H)	YMR052W	FAR3	05_06_11	-0.6376031704890001	0.9980183610009999
S288C	Amphotericin B + anaerobic (48H)	YMR053C	STB2	04_06_15	-1.05548171573	0.874434916132
S288C	Amphotericin B + anaerobic (48H)	YMR053C	STB2	05_06_15	-0.475193214543	0.99820313704
S288C	Amphotericin B + anaerobic (48H)	YMR054W	STV1	04_06_19	0.37670052080899996	0.99820313704
S288C	Amphotericin B + anaerobic (48H)	YMR054W	STV1	05_06_19	0.0711959695752	0.998747252678
S288C	Amphotericin B + anaerobic (48H)	YMR055C	BUB2	04_06_23	-0.241097664815	0.9986800251540001
S288C	Amphotericin B + anaerobic (48H)	YMR055C	BUB2	05_06_23	-0.555166099647	0.99820313704
S288C	Amphotericin B + anaerobic (48H)	YMR056C	AAC1	04_06_27	-0.410998661589	0.99820313704
S288C	Amphotericin B + anaerobic (48H)	YMR056C	AAC1	05_06_27	-0.133791036889	0.9986800251540001
S288C	Amphotericin B + anaerobic (48H)	YMR057C		04_06_31	0.169950587814	0.9986800251540001
S288C	Amphotericin B + anaerobic (48H)	YMR057C		05_06_31	-0.225395465387	0.9986800251540001
S288C	Amphotericin B + anaerobic (48H)	YMR058W	FET3	04_06_35	0.506984563199	0.99820313704
S288C	Amphotericin B + anaerobic (48H)	YMR058W	FET3	05_06_35	0.253829989594	0.9986800251540001
S288C	Amphotericin B + anaerobic (48H)	YMR060C	SAM37	03_09_46	0.36495861988899997	0.99820313704
S288C	Amphotericin B + anaerobic (48H)	YMR062C	ARG7	02_20_20	-0.454161724531	0.99820313704
S288C	Amphotericin B + anaerobic (48H)	YMR063W	RIM9	02_20_24	0.36440613380099995	0.99820313704
S288C	Amphotericin B + anaerobic (48H)	YMR064W	AEP1	04_16_27	0.9042066943170001	0.937905109494
S288C	Amphotericin B + anaerobic (48H)	YMR064W	AEP1	05_16_27	0.258931580476	0.9986800251540001
S288C	Amphotericin B + anaerobic (48H)	YMR065W	KAR5	02_20_28	-0.00416425038856	0.999949110335
S288C	Amphotericin B + anaerobic (48H)	YMR066W	SOV1	04_16_31	0.689405551287	0.993346911997
S288C	Amphotericin B + anaerobic (48H)	YMR066W	SOV1	05_16_31	0.223735911727	0.9986800251540001
S288C	Amphotericin B + anaerobic (48H)	YMR067C	UBX4	02_20_32	0.19987493860199998	0.9986800251540001
S288C	Amphotericin B + anaerobic (48H)	YMR068W	AVO2	02_20_36	-0.0347242046406	0.999949110335
S288C	Amphotericin B + anaerobic (48H)	YMR069W	NAT4	02_20_40	0.13849799485	0.9986800251540001
S288C	Amphotericin B + anaerobic (48H)	YMR070W	MOT3	02_20_44	0.32147845368	0.9986800251540001
S288C	Amphotericin B + anaerobic (48H)	YMR071C	TVP18	02_20_48	-1.1001450822299998	0.852628603522
S288C	Amphotericin B + anaerobic (48H)	YMR072W	ABF2	02_24_04	0.9129444957870001	0.936518234823
S288C	Amphotericin B + anaerobic (48H)	YMR073C	IRC21	02_24_08	0.12365770165899999	0.9986800251540001
S288C	Amphotericin B + anaerobic (48H)	YMR074C	SDD2	01_32_48	-1.04046960006	0.8844526205159999
S288C	Amphotericin B + anaerobic (48H)	YMR075C-A		02_24_12	-0.149750271563	0.9986800251540001
S288C	Amphotericin B + anaerobic (48H)	YMR075W	RCO1	02_24_16	0.11422911796299999	0.9986800251540001
S288C	Amphotericin B + anaerobic (48H)	YMR077C	VPS20	02_24_20	-2.3524690000299997	0.194523423695
S288C	Amphotericin B + anaerobic (48H)	YMR078C	CTF18	02_24_24	-1.2156034992	0.793414713778
S288C	Amphotericin B + anaerobic (48H)	YMR080C	NAM7	02_24_28	0.784156566166	0.976472049971
S288C	Amphotericin B + anaerobic (48H)	YMR081C	ISF1	02_24_32	0.060246826822499995	0.9988457789749999
S288C	Amphotericin B + anaerobic (48H)	YMR082C		02_24_36	-0.24243452748599997	0.9986800251540001
S288C	Amphotericin B + anaerobic (48H)	YMR083W	ADH3	02_24_40	-0.611851451674	0.99820313704
S288C	Amphotericin B + anaerobic (48H)	YMR084W		02_24_44	0.5844101451879999	0.99820313704
S288C	Amphotericin B + anaerobic (48H)	YMR085W		02_24_48	-2.62337926118	0.10376680330900001
S288C	Amphotericin B + anaerobic (48H)	YMR086C-A		02_28_04	-0.497966677126	0.99820313704
S288C	Amphotericin B + anaerobic (48H)	YMR086W	SEG1	02_28_08	-0.638539812517	0.9980183610009999
S288C	Amphotericin B + anaerobic (48H)	YMR087W		02_28_12	-1.17766286165	0.809180002606
S288C	Amphotericin B + anaerobic (48H)	YMR088C	VBA1	02_28_16	-0.887435842912	0.946678755385
S288C	Amphotericin B + anaerobic (48H)	YMR089C	YTA12	02_28_20	1.08687144681	0.8597677148459999
S288C	Amphotericin B + anaerobic (48H)	YMR090W		02_28_24	-0.239728672738	0.9986800251540001
S288C	Amphotericin B + anaerobic (48H)	YMR091C	NPL6	02_28_28	0.476907946966	0.99820313704
S288C	Amphotericin B + anaerobic (48H)	YMR092C	AIP1	02_28_32	-2.57712758448	0.11622148585799999
S288C	Amphotericin B + anaerobic (48H)	YMR095C	SNO1	03_17_27	0.141372179746	0.9986800251540001
S288C	Amphotericin B + anaerobic (48H)	YMR096W	SNZ1	03_17_31	-0.405355760064	0.99820313704
S288C	Amphotericin B + anaerobic (48H)	YMR097C	MTG1	04_20_03	1.14310419329	0.826550893954
S288C	Amphotericin B + anaerobic (48H)	YMR097C	MTG1	05_20_03	-0.096872254133	0.9986800251540001
S288C	Amphotericin B + anaerobic (48H)	YMR098C	ATP25	04_20_07	0.847447304964	0.958375223949
S288C	Amphotericin B + anaerobic (48H)	YMR098C	ATP25	05_20_07	-0.00684496038375	0.999949110335
S288C	Amphotericin B + anaerobic (48H)	YMR099C		03_17_35	0.110342158317	0.9986800251540001
S288C	Amphotericin B + anaerobic (48H)	YMR100W	MUB1	03_17_39	-0.453278864335	0.99820313704
S288C	Amphotericin B + anaerobic (48H)	YMR101C	SRT1	03_17_43	0.173801227262	0.9986800251540001
S288C	Amphotericin B + anaerobic (48H)	YMR102C		03_17_47	-4.14693333726	0.00011238120351200001
S288C	Amphotericin B + anaerobic (48H)	YMR103C		03_21_03	-1.74229456365	0.492923277803
S288C	Amphotericin B + anaerobic (48H)	YMR104C	YPK2	03_18_08	-0.173760716272	0.9986800251540001
S288C	Amphotericin B + anaerobic (48H)	YMR105C	PGM2	03_21_07	0.7663352228820001	0.981267674153
S288C	Amphotericin B + anaerobic (48H)	YMR106C	YKU80	03_21_11	-0.606346846288	0.99820313704
S288C	Amphotericin B + anaerobic (48H)	YMR107W	SPG4	03_21_15	-0.771761600149	0.979044744253
S288C	Amphotericin B + anaerobic (48H)	YMR109W	MYO5	03_21_19	0.104979341396	0.9986800251540001
S288C	Amphotericin B + anaerobic (48H)	YMR110C	HFD1	03_21_23	0.7024940933920001	0.9927119815659999
S288C	Amphotericin B + anaerobic (48H)	YMR111C		03_21_27	0.0242136981248	0.999949110335
S288C	Amphotericin B + anaerobic (48H)	YMR114C		03_21_31	-0.210432242295	0.9986800251540001
S288C	Amphotericin B + anaerobic (48H)	YMR115W	MGR3	03_21_35	0.6469004427	0.996200472447
S288C	Amphotericin B + anaerobic (48H)	YMR116C	ASC1	03_21_39	-0.408373828821	0.99820313704
S288C	Amphotericin B + anaerobic (48H)	YMR118C	SHH3	01_08_12	-0.652365934027	0.995314297715
S288C	Amphotericin B + anaerobic (48H)	YMR119W	ASI1	03_28_39	-0.180568657993	0.9986800251540001
S288C	Amphotericin B + anaerobic (48H)	YMR119W-A		03_21_43	0.969738109942	0.911790924499
S288C	Amphotericin B + anaerobic (48H)	YMR120C	ADE17	03_21_47	0.31062430221500004	0.9986800251540001
S288C	Amphotericin B + anaerobic (48H)	YMR121C	RPL15B	03_25_03	0.239372455412	0.9986800251540001
S288C	Amphotericin B + anaerobic (48H)	YMR122C		03_25_07	0.71279575877	0.990307923862
S288C	Amphotericin B + anaerobic (48H)	YMR123W	PKR1	03_25_11	-0.502861522266	0.99820313704
S288C	Amphotericin B + anaerobic (48H)	YMR124W	EPO1	03_25_15	0.660326343567	0.995314297715
S288C	Amphotericin B + anaerobic (48H)	YMR125W	STO1	03_25_19	0.9730830604809999	0.910092402682
S288C	Amphotericin B + anaerobic (48H)	YMR126C	DLT1	03_25_23	1.5668847707	0.584041834942
S288C	Amphotericin B + anaerobic (48H)	YMR127C	SAS2	03_25_27	0.442101323414	0.99820313704
S288C	Amphotericin B + anaerobic (48H)	YMR129W	POM152	03_25_31	-0.0747197272421	0.9986800251540001
S288C	Amphotericin B + anaerobic (48H)	YMR130W		03_25_35	0.45199648196099995	0.99820313704
S288C	Amphotericin B + anaerobic (48H)	YMR132C	JLP2	03_25_39	-0.46419448075099995	0.99820313704
S288C	Amphotericin B + anaerobic (48H)	YMR133W	REC114	03_25_43	-0.917284060977	0.933966355625
S288C	Amphotericin B + anaerobic (48H)	YMR135C	GID8	03_25_47	0.29619959590399997	0.9986800251540001
S288C	Amphotericin B + anaerobic (48H)	YMR135W-A		03_18_14	-1.18385824926	0.8073769373
S288C	Amphotericin B + anaerobic (48H)	YMR136W	GAT2	03_09_44	0.568729598187	0.99820313704
S288C	Amphotericin B + anaerobic (48H)	YMR137C	PSO2	03_18_18	-0.260003026315	0.9986800251540001
S288C	Amphotericin B + anaerobic (48H)	YMR138W	CIN4	03_18_22	-0.240082096203	0.9986800251540001
S288C	Amphotericin B + anaerobic (48H)	YMR139W	RIM11	03_18_26	-1.12218795006	0.838329447184
S288C	Amphotericin B + anaerobic (48H)	YMR140W	SIP5	01_03_35	-0.806602448502	0.9725244390510001
S288C	Amphotericin B + anaerobic (48H)	YMR141C		01_03_39	-0.782423673645	0.976688598672
S288C	Amphotericin B + anaerobic (48H)	YMR142C	RPL13B	03_25_45	-0.46576393238200003	0.99820313704
S288C	Amphotericin B + anaerobic (48H)	YMR143W	RPS16A	04_24_28	1.08960803403	0.858988630205
S288C	Amphotericin B + anaerobic (48H)	YMR143W	RPS16A	05_24_28	0.131156425606	0.9986800251540001
S288C	Amphotericin B + anaerobic (48H)	YMR144W	FDO1	01_03_47	-0.058341413360599996	0.998905394693
S288C	Amphotericin B + anaerobic (48H)	YMR145C	NDE1	01_07_03	-0.371811961857	0.99820313704
S288C	Amphotericin B + anaerobic (48H)	YMR147W		01_07_07	-0.139644176482	0.9986800251540001
S288C	Amphotericin B + anaerobic (48H)	YMR148W	OSW5	01_07_11	0.505469591865	0.99820313704
S288C	Amphotericin B + anaerobic (48H)	YMR150C	IMP1	01_07_19	0.563542794533	0.99820313704
S288C	Amphotericin B + anaerobic (48H)	YMR151W	YIM2	01_07_15	0.634880552573	0.99820313704
S288C	Amphotericin B + anaerobic (48H)	YMR152W	YIM1	01_07_23	-0.5500784780719999	0.99820313704
S288C	Amphotericin B + anaerobic (48H)	YMR153C-A		01_07_31	0.301779635547	0.9986800251540001
S288C	Amphotericin B + anaerobic (48H)	YMR153W	NUP53	01_07_27	-0.38178395159199996	0.99820313704
S288C	Amphotericin B + anaerobic (48H)	YMR154C	RIM13	03_15_35	0.207884240716	0.9986800251540001
S288C	Amphotericin B + anaerobic (48H)	YMR155W		01_07_35	-1.0858523858700002	0.860421919253
S288C	Amphotericin B + anaerobic (48H)	YMR156C	TPP1	01_07_39	-0.8575953079649999	0.9564750190449999
S288C	Amphotericin B + anaerobic (48H)	YMR157C	AIM36	01_07_43	-0.0125227851755	0.999949110335
S288C	Amphotericin B + anaerobic (48H)	YMR158C-B		03_13_06	0.49109657198999995	0.99820313704
S288C	Amphotericin B + anaerobic (48H)	YMR158W	MRPS8	03_29_01	0.787750170368	0.9759761771240001
S288C	Amphotericin B + anaerobic (48H)	YMR158W-A		01_07_47	0.21349082204199998	0.9986800251540001
S288C	Amphotericin B + anaerobic (48H)	YMR159C	ATG16	01_11_03	-0.559353399392	0.99820313704
S288C	Amphotericin B + anaerobic (48H)	YMR160W		03_18_30	0.480898977949	0.99820313704
S288C	Amphotericin B + anaerobic (48H)	YMR161W	HLJ1	01_11_07	-1.0661109613500002	0.866775656824
S288C	Amphotericin B + anaerobic (48H)	YMR162C	DNF3	01_11_11	-0.0206808604084	0.999949110335
S288C	Amphotericin B + anaerobic (48H)	YMR163C	INP2	01_11_15	-0.9081118140629999	0.9373839593559999
S288C	Amphotericin B + anaerobic (48H)	YMR164C	MSS11	01_11_19	-1.6405037165600003	0.550812104077
S288C	Amphotericin B + anaerobic (48H)	YMR166C	MME1	01_11_23	-1.32223680654	0.7304010382439999
S288C	Amphotericin B + anaerobic (48H)	YMR167W	MLH1	01_11_27	-1.6119748995299998	0.566312694691
S288C	Amphotericin B + anaerobic (48H)	YMR169C	ALD3	03_13_10	-0.936509319606	0.9278121476960001
S288C	Amphotericin B + anaerobic (48H)	YMR170C	ALD2	01_11_35	-0.05086224644330001	0.998905394693
S288C	Amphotericin B + anaerobic (48H)	YMR171C	EAR1	03_29_09	-1.6401803271000002	0.551031952722
S288C	Amphotericin B + anaerobic (48H)	YMR172C-A		01_11_39	-0.8131736104709999	0.9718121248010001
S288C	Amphotericin B + anaerobic (48H)	YMR172W	HOT1	03_09_48	-1.9028605710900002	0.407371599292
S288C	Amphotericin B + anaerobic (48H)	YMR173W	DDR48	03_18_34	-0.20438981859299998	0.9986800251540001
S288C	Amphotericin B + anaerobic (48H)	YMR173W-A		01_11_43	0.327923891887	0.9986800251540001
S288C	Amphotericin B + anaerobic (48H)	YMR174C	PAI3	03_13_14	-2.86790010465	0.045432310583
S288C	Amphotericin B + anaerobic (48H)	YMR175W	SIP18	03_13_18	-0.908119497182	0.9373839593559999
S288C	Amphotericin B + anaerobic (48H)	YMR176W	ECM5	01_15_07	-1.08166578459	0.860565480313
S288C	Amphotericin B + anaerobic (48H)	YMR177W	MMT1	01_15_11	-0.9384447670780001	0.927770729201
S288C	Amphotericin B + anaerobic (48H)	YMR178W		01_15_15	-0.437902149758	0.99820313704
S288C	Amphotericin B + anaerobic (48H)	YMR179W	SPT21	01_15_19	-0.439567989607	0.99820313704
S288C	Amphotericin B + anaerobic (48H)	YMR180C	CTL1	01_15_23	-0.0906545156293	0.9986800251540001
S288C	Amphotericin B + anaerobic (48H)	YMR181C		03_29_13	0.18347706769000002	0.9986800251540001
S288C	Amphotericin B + anaerobic (48H)	YMR182C	RGM1	01_15_27	-0.18219957457400002	0.9986800251540001
S288C	Amphotericin B + anaerobic (48H)	YMR183C	SSO2	01_15_31	-4.8976962752699995	9.90119000466e-07
S288C	Amphotericin B + anaerobic (48H)	YMR184W	ADD37	01_15_35	0.6888677329709999	0.993346911997
S288C	Amphotericin B + anaerobic (48H)	YMR186W	HSC82	01_15_39	-1.30429462875	0.743440251444
S288C	Amphotericin B + anaerobic (48H)	YMR187C		01_15_43	0.689236522673	0.993346911997
S288C	Amphotericin B + anaerobic (48H)	YMR188C	MRPS17	01_15_47	0.0377757997342	0.999949110335
S288C	Amphotericin B + anaerobic (48H)	YMR189W	GCV2	01_19_03	0.173068537115	0.9986800251540001
S288C	Amphotericin B + anaerobic (48H)	YMR190C	SGS1	01_19_07	-0.274022622726	0.9986800251540001
S288C	Amphotericin B + anaerobic (48H)	YMR191W	SPG5	03_26_26	-0.8964236949750001	0.9414353274770001
S288C	Amphotericin B + anaerobic (48H)	YMR192W	GYL1	01_19_15	-0.703428640024	0.992282402245
S288C	Amphotericin B + anaerobic (48H)	YMR193C-A		01_19_27	0.990645971588	0.904936815095
S288C	Amphotericin B + anaerobic (48H)	YMR193W	MRPL24	01_19_19	0.592997776609	0.99820313704
S288C	Amphotericin B + anaerobic (48H)	YMR194C-A		03_13_22	-0.552641845889	0.99820313704
S288C	Amphotericin B + anaerobic (48H)	YMR194W	RPL36A	01_19_23	0.8280090144050001	0.9662857033519999
S288C	Amphotericin B + anaerobic (48H)	YMR195W	ICY1	01_19_31	0.28405468048	0.9986800251540001
S288C	Amphotericin B + anaerobic (48H)	YMR196W		01_19_35	-0.242659433327	0.9986800251540001
S288C	Amphotericin B + anaerobic (48H)	YMR198W	CIK1	03_18_38	0.170765696872	0.9986800251540001
S288C	Amphotericin B + anaerobic (48H)	YMR199W	CLN1	01_19_43	-0.283824186916	0.9986800251540001
S288C	Amphotericin B + anaerobic (48H)	YMR201C	RAD14	01_19_47	-0.604277991935	0.99820313704
S288C	Amphotericin B + anaerobic (48H)	YMR202W	ERG2	04_24_32	-0.21339513229	0.9986800251540001
S288C	Amphotericin B + anaerobic (48H)	YMR202W	ERG2	05_24_32	-0.27122736441399997	0.9986800251540001
S288C	Amphotericin B + anaerobic (48H)	YMR204C	INP1	01_23_07	0.221488948711	0.9986800251540001
S288C	Amphotericin B + anaerobic (48H)	YMR205C	PFK2	01_23_11	-0.66102969817	0.995314297715
S288C	Amphotericin B + anaerobic (48H)	YMR206W		01_23_15	0.77889362979	0.978166679058
S288C	Amphotericin B + anaerobic (48H)	YMR207C	HFA1	01_23_19	0.0375054936455	0.999949110335
S288C	Amphotericin B + anaerobic (48H)	YMR209C		03_29_17	0.297969507089	0.9986800251540001
S288C	Amphotericin B + anaerobic (48H)	YMR210W	MGL2	01_23_23	0.372243613441	0.99820313704
S288C	Amphotericin B + anaerobic (48H)	YMR214W	SCJ1	01_23_27	0.8112619108210001	0.972079248241
S288C	Amphotericin B + anaerobic (48H)	YMR215W	GAS3	01_23_31	0.0590524510821	0.998905394693
S288C	Amphotericin B + anaerobic (48H)	YMR216C	SKY1	01_23_35	-1.3595013296399998	0.705532134358
S288C	Amphotericin B + anaerobic (48H)	YMR219W	ESC1	01_23_39	-0.183429572047	0.9986800251540001
S288C	Amphotericin B + anaerobic (48H)	YMR221C	FMP42	01_23_43	-0.622098636754	0.99820313704
S288C	Amphotericin B + anaerobic (48H)	YMR222C	FSH2	01_23_47	0.191898464358	0.9986800251540001
S288C	Amphotericin B + anaerobic (48H)	YMR223W	UBP8	01_27_03	1.23417220041	0.784757712684
S288C	Amphotericin B + anaerobic (48H)	YMR224C	MRE11	01_27_07	-0.420337143255	0.99820313704
S288C	Amphotericin B + anaerobic (48H)	YMR225C	MRPL44	01_27_11	0.309302107316	0.9986800251540001
S288C	Amphotericin B + anaerobic (48H)	YMR226C		01_27_15	0.486486700711	0.99820313704
S288C	Amphotericin B + anaerobic (48H)	YMR228W	MTF1	01_27_19	1.00012274939	0.904936815095
S288C	Amphotericin B + anaerobic (48H)	YMR230W	RPS10B	01_27_23	0.717286192475	0.990307923862
S288C	Amphotericin B + anaerobic (48H)	YMR231W	PEP5	01_27_27	-0.0922966076561	0.9986800251540001
S288C	Amphotericin B + anaerobic (48H)	YMR232W	FUS2	01_27_31	0.0366456828055	0.999949110335
S288C	Amphotericin B + anaerobic (48H)	YMR233W	TRI1	01_27_35	-0.524004068267	0.99820313704
S288C	Amphotericin B + anaerobic (48H)	YMR234W	RNH1	01_27_39	-0.488661023331	0.99820313704
S288C	Amphotericin B + anaerobic (48H)	YMR237W	BCH1	01_27_43	-0.664316676085	0.995314297715
S288C	Amphotericin B + anaerobic (48H)	YMR238W	DFG5	01_27_47	-0.388379559847	0.99820313704
S288C	Amphotericin B + anaerobic (48H)	YMR241W	YHM2	01_31_03	0.0460595987292	0.999285556738
S288C	Amphotericin B + anaerobic (48H)	YMR242C	RPL20A	01_31_11	0.628457465258	0.99820313704
S288C	Amphotericin B + anaerobic (48H)	YMR243C	ZRC1	01_31_15	-0.060658222910900006	0.9988457789749999
S288C	Amphotericin B + anaerobic (48H)	YMR244C-A	COA6	01_31_27	-0.269845101496	0.9986800251540001
S288C	Amphotericin B + anaerobic (48H)	YMR244W		01_31_19	-1.4584997122799999	0.644071821173
S288C	Amphotericin B + anaerobic (48H)	YMR245W		01_31_23	-0.250017765739	0.9986800251540001
S288C	Amphotericin B + anaerobic (48H)	YMR246W	FAA4	01_31_31	0.7485013072210001	0.984920105842
S288C	Amphotericin B + anaerobic (48H)	YMR247C	RKR1	01_31_35	-0.948249125129	0.9228221607070001
S288C	Amphotericin B + anaerobic (48H)	YMR250W	GAD1	01_31_39	-1.4539547982799998	0.646301633007
S288C	Amphotericin B + anaerobic (48H)	YMR251W	GTO3	01_31_43	0.08816728053480001	0.9986800251540001
S288C	Amphotericin B + anaerobic (48H)	YMR251W-A	HOR7	01_31_47	-0.278223891778	0.9986800251540001
S288C	Amphotericin B + anaerobic (48H)	YMR252C		01_01_02	0.34368825473000003	0.998644841515
S288C	Amphotericin B + anaerobic (48H)	YMR253C		01_01_06	-0.09968706947450001	0.9986800251540001
S288C	Amphotericin B + anaerobic (48H)	YMR254C		01_01_10	-0.539582639328	0.99820313704
S288C	Amphotericin B + anaerobic (48H)	YMR255W	GFD1	01_01_14	-0.110786382276	0.9986800251540001
S288C	Amphotericin B + anaerobic (48H)	YMR256C	COX7	01_01_22	0.267864253777	0.9986800251540001
S288C	Amphotericin B + anaerobic (48H)	YMR257C	PET111	01_01_26	0.10274844308299999	0.9986800251540001
S288C	Amphotericin B + anaerobic (48H)	YMR258C	ROY1	01_01_30	-0.937302776238	0.927770729201
S288C	Amphotericin B + anaerobic (48H)	YMR259C	TRM732	01_01_34	-0.6663834350410001	0.995314297715
S288C	Amphotericin B + anaerobic (48H)	YMR261C	TPS3	01_01_38	-1.08682604656	0.8597677148459999
S288C	Amphotericin B + anaerobic (48H)	YMR262W		01_01_42	-0.7039294396770001	0.992237660876
S288C	Amphotericin B + anaerobic (48H)	YMR263W	SAP30	04_14_38	-0.080051811688	0.9986800251540001
S288C	Amphotericin B + anaerobic (48H)	YMR263W	SAP30	05_14_38	-1.0949058936799998	0.8569543403859999
S288C	Amphotericin B + anaerobic (48H)	YMR264W	CUE1	01_05_02	0.8918459531020001	0.9439020574700001
S288C	Amphotericin B + anaerobic (48H)	YMR265C		01_05_06	0.42971264358499994	0.99820313704
S288C	Amphotericin B + anaerobic (48H)	YMR266W	RSN1	01_05_10	0.011485564137799999	0.999949110335
S288C	Amphotericin B + anaerobic (48H)	YMR267W	PPA2	01_05_14	0.9233635033419999	0.9325551107719999
S288C	Amphotericin B + anaerobic (48H)	YMR269W	TMA23	04_24_40	0.684391268573	0.993346911997
S288C	Amphotericin B + anaerobic (48H)	YMR269W	TMA23	05_24_40	0.392802242414	0.99820313704
S288C	Amphotericin B + anaerobic (48H)	YMR271C	URA10	03_29_21	0.755909929138	0.9842315813249999
S288C	Amphotericin B + anaerobic (48H)	YMR272C	SCS7	01_05_22	0.8596907040009999	0.955891794677
S288C	Amphotericin B + anaerobic (48H)	YMR273C	ZDS1	01_05_26	-0.471439661777	0.99820313704
S288C	Amphotericin B + anaerobic (48H)	YMR274C	RCE1	01_05_30	-0.06666223101890001	0.9988457789749999
S288C	Amphotericin B + anaerobic (48H)	YMR275C	BUL1	01_05_34	0.6133531521660001	0.99820313704
S288C	Amphotericin B + anaerobic (48H)	YMR276W	DSK2	01_05_38	0.0358955310247	0.999949110335
S288C	Amphotericin B + anaerobic (48H)	YMR278W	PRM15	01_05_42	-0.300547542678	0.9986800251540001
S288C	Amphotericin B + anaerobic (48H)	YMR279C		03_29_25	0.40536414164800005	0.99820313704
S288C	Amphotericin B + anaerobic (48H)	YMR280C	CAT8	01_05_46	0.509105802452	0.99820313704
S288C	Amphotericin B + anaerobic (48H)	YMR282C	AEP2	01_09_02	0.252020265884	0.9986800251540001
S288C	Amphotericin B + anaerobic (48H)	YMR283C	RIT1	01_09_06	-0.50094912415	0.99820313704
S288C	Amphotericin B + anaerobic (48H)	YMR284W	YKU70	01_09_10	-0.748474765537	0.984920105842
S288C	Amphotericin B + anaerobic (48H)	YMR285C	NGL2	01_09_14	0.7039650614090001	0.992237660876
S288C	Amphotericin B + anaerobic (48H)	YMR286W	MRPL33	01_09_18	0.495892933516	0.99820313704
S288C	Amphotericin B + anaerobic (48H)	YMR287C	DSS1	01_09_22	0.9273314849690001	0.931909734807
S288C	Amphotericin B + anaerobic (48H)	YMR289W	ABZ2	01_09_26	-0.329780412774	0.9986800251540001
S288C	Amphotericin B + anaerobic (48H)	YMR291W	TDA1	01_09_30	-0.875124692736	0.950303440114
S288C	Amphotericin B + anaerobic (48H)	YMR292W	GOT1	01_09_34	-1.10723241009	0.848536594409
S288C	Amphotericin B + anaerobic (48H)	YMR293C	HER2	01_09_38	0.657321545652	0.995314297715
S288C	Amphotericin B + anaerobic (48H)	YMR294W	JNM1	01_09_42	0.640481546177	0.9980183610009999
S288C	Amphotericin B + anaerobic (48H)	YMR294W-A		01_09_46	0.364531159098	0.99820313704
S288C	Amphotericin B + anaerobic (48H)	YMR295C		01_13_02	-0.510198900718	0.99820313704
S288C	Amphotericin B + anaerobic (48H)	YMR297W	PRC1	01_13_06	-0.386696258365	0.99820313704
S288C	Amphotericin B + anaerobic (48H)	YMR299C	DYN3	01_13_10	-0.288800752501	0.9986800251540001
S288C	Amphotericin B + anaerobic (48H)	YMR300C	ADE4	01_13_14	0.32598984134500003	0.9986800251540001
S288C	Amphotericin B + anaerobic (48H)	YMR302C	YME2	01_13_18	-0.19287352198	0.9986800251540001
S288C	Amphotericin B + anaerobic (48H)	YMR303C	ADH2	01_13_22	0.132408075505	0.9986800251540001
S288C	Amphotericin B + anaerobic (48H)	YMR304C-A		01_13_30	0.006808640185800001	0.999949110335
S288C	Amphotericin B + anaerobic (48H)	YMR304W	UBP15	01_13_26	-2.6158588848099997	0.106832605594
S288C	Amphotericin B + anaerobic (48H)	YMR305C	SCW10	01_13_34	-0.6676741989989999	0.995314297715
S288C	Amphotericin B + anaerobic (48H)	YMR306C-A		01_13_38	-0.902944567438	0.937905109494
S288C	Amphotericin B + anaerobic (48H)	YMR306W	FKS3	03_29_29	0.18480904110399998	0.9986800251540001
S288C	Amphotericin B + anaerobic (48H)	YMR307W	GAS1	01_13_42	-2.3041561521	0.21081049124
S288C	Amphotericin B + anaerobic (48H)	YMR310C		01_13_46	0.336630262415	0.9986800251540001
S288C	Amphotericin B + anaerobic (48H)	YMR311C	GLC8	03_29_33	-0.12193947691	0.9986800251540001
S288C	Amphotericin B + anaerobic (48H)	YMR312W	ELP6	03_29_37	-1.6000108866299998	0.5706455783950001
S288C	Amphotericin B + anaerobic (48H)	YMR313C	TGL3	03_29_41	-0.15429588403	0.9986800251540001
S288C	Amphotericin B + anaerobic (48H)	YMR315W		03_29_45	-0.571844753627	0.99820313704
S288C	Amphotericin B + anaerobic (48H)	YMR316C-A		03_01_03	-3.05749782416	0.0225266402881
S288C	Amphotericin B + anaerobic (48H)	YMR316C-B		03_01_07	-1.24475325192	0.778805100988
S288C	Amphotericin B + anaerobic (48H)	YMR316W	DIA1	03_01_11	-2.47867749713	0.14884560042199999
S288C	Amphotericin B + anaerobic (48H)	YMR317W		03_01_15	-2.01098510193	0.35691353203599996
S288C	Amphotericin B + anaerobic (48H)	YMR318C	ADH6	03_01_19	-2.69854949857	0.08134149658480001
S288C	Amphotericin B + anaerobic (48H)	YMR319C	FET4	03_01_23	-2.33296295834	0.20118919076900002
S288C	Amphotericin B + anaerobic (48H)	YMR320W		03_01_27	-2.70197966188	0.08046083552330001
S288C	Amphotericin B + anaerobic (48H)	YMR322C	SNO4	03_26_30	0.0910791825593	0.9986800251540001
S288C	Amphotericin B + anaerobic (48H)	YMR326C		03_13_26	-0.227075973008	0.9986800251540001
S288C	Amphotericin B + anaerobic (48H)	YNL001W	DOM34	03_02_13	-0.491145464564	0.99820313704
S288C	Amphotericin B + anaerobic (48H)	YNL003C	PET8	04_28_23	-0.237024214921	0.9986800251540001
S288C	Amphotericin B + anaerobic (48H)	YNL003C	PET8	05_28_23	0.121030773496	0.9986800251540001
S288C	Amphotericin B + anaerobic (48H)	YNL004W	HRB1	03_02_17	-1.12372247843	0.837372818406
S288C	Amphotericin B + anaerobic (48H)	YNL005C	MRP7	03_02_21	1.8175088043599998	0.45984803122
S288C	Amphotericin B + anaerobic (48H)	YNL008C	ASI3	03_02_25	-0.45157949815	0.99820313704
S288C	Amphotericin B + anaerobic (48H)	YNL009W	IDP3	03_02_29	-0.10155127348099999	0.9986800251540001
S288C	Amphotericin B + anaerobic (48H)	YNL010W		03_02_33	0.30554645915399997	0.9986800251540001
S288C	Amphotericin B + anaerobic (48H)	YNL011C		04_04_13	-0.20107560052999998	0.9986800251540001
S288C	Amphotericin B + anaerobic (48H)	YNL011C		05_04_13	-0.550735733962	0.99820313704
S288C	Amphotericin B + anaerobic (48H)	YNL012W	SPO1	03_02_37	-1.16756933894	0.812628044187
S288C	Amphotericin B + anaerobic (48H)	YNL013C		03_02_41	-0.0245957586687	0.999949110335
S288C	Amphotericin B + anaerobic (48H)	YNL014W	HEF3	04_04_17	-1.1611483470200001	0.813672142004
S288C	Amphotericin B + anaerobic (48H)	YNL014W	HEF3	05_04_17	-1.51714216421	0.6101653921679999
S288C	Amphotericin B + anaerobic (48H)	YNL015W	PBI2	03_02_45	-1.93668305697	0.396847086188
S288C	Amphotericin B + anaerobic (48H)	YNL016W	PUB1	03_06_01	-4.01237468695	0.000239257395445
S288C	Amphotericin B + anaerobic (48H)	YNL020C	ARK1	03_06_05	0.9111005472750001	0.936518234823
S288C	Amphotericin B + anaerobic (48H)	YNL021W	HDA1	03_06_09	0.35464996985799996	0.99820313704
S288C	Amphotericin B + anaerobic (48H)	YNL022C	RCM1	03_06_13	0.606887458465	0.99820313704
S288C	Amphotericin B + anaerobic (48H)	YNL023C	FAP1	03_06_17	-2.04680938949	0.334916373098
S288C	Amphotericin B + anaerobic (48H)	YNL024C	EFM6	03_06_21	0.309536791672	0.9986800251540001
S288C	Amphotericin B + anaerobic (48H)	YNL025C	SSN8	03_06_25	-0.0731838019478	0.998706602998
S288C	Amphotericin B + anaerobic (48H)	YNL027W	CRZ1	03_06_29	-5.8537703076600005	5.78068410726e-10
S288C	Amphotericin B + anaerobic (48H)	YNL028W		03_06_33	-0.279779374102	0.9986800251540001
S288C	Amphotericin B + anaerobic (48H)	YNL029C	KTR5	03_06_37	0.24142105426999996	0.9986800251540001
S288C	Amphotericin B + anaerobic (48H)	YNL030W	HHF2	03_06_41	0.5247667924239999	0.99820313704
S288C	Amphotericin B + anaerobic (48H)	YNL031C	HHT2	03_06_45	0.136755323814	0.9986800251540001
S288C	Amphotericin B + anaerobic (48H)	YNL032W	SIW14	03_10_01	-2.36606812031	0.191425451444
S288C	Amphotericin B + anaerobic (48H)	YNL034W		03_10_05	0.300060712333	0.9986800251540001
S288C	Amphotericin B + anaerobic (48H)	YNL035C		03_10_09	0.612382983802	0.99820313704
S288C	Amphotericin B + anaerobic (48H)	YNL037C	IDH1	03_10_13	1.67204222076	0.5298155213419999
S288C	Amphotericin B + anaerobic (48H)	YNL040W		03_10_17	-2.4812848682700004	0.14884560042199999
S288C	Amphotericin B + anaerobic (48H)	YNL041C	COG6	03_10_21	-1.1994710451200001	0.8028703352399998
S288C	Amphotericin B + anaerobic (48H)	YNL043C		03_10_25	0.8484537935259999	0.958375223949
S288C	Amphotericin B + anaerobic (48H)	YNL044W	YIP3	03_10_29	1.2579577392799999	0.7709456787989999
S288C	Amphotericin B + anaerobic (48H)	YNL045W	LAP2	03_10_33	-0.776214316725	0.97867564014
S288C	Amphotericin B + anaerobic (48H)	YNL046W		03_10_37	-0.45818907571199996	0.99820313704
S288C	Amphotericin B + anaerobic (48H)	YNL047C	SLM2	01_01_46	-1.3978170430799999	0.679936742501
S288C	Amphotericin B + anaerobic (48H)	YNL049C	SFB2	03_10_41	-0.19412447341400002	0.9986800251540001
S288C	Amphotericin B + anaerobic (48H)	YNL050C		03_10_45	0.527341335687	0.99820313704
S288C	Amphotericin B + anaerobic (48H)	YNL051W	COG5	03_20_45	-3.88103107264	0.000515080283696
S288C	Amphotericin B + anaerobic (48H)	YNL052W	COX5A	03_24_01	-0.0370333310721	0.999949110335
S288C	Amphotericin B + anaerobic (48H)	YNL053W	MSG5	01_21_46	0.0477582664489	0.998905394693
S288C	Amphotericin B + anaerobic (48H)	YNL054W	VAC7	03_30_15	0.11223080861	0.9986800251540001
S288C	Amphotericin B + anaerobic (48H)	YNL055C	POR1	04_02_46	0.0250623335194	0.999949110335
S288C	Amphotericin B + anaerobic (48H)	YNL055C	POR1	05_02_46	0.356803338518	0.99820313704
S288C	Amphotericin B + anaerobic (48H)	YNL056W	OCA2	03_24_05	-0.876177978476	0.950192842836
S288C	Amphotericin B + anaerobic (48H)	YNL057W		03_30_03	-0.754972588645	0.984574244351
S288C	Amphotericin B + anaerobic (48H)	YNL058C		03_30_11	-0.278949597271	0.9986800251540001
S288C	Amphotericin B + anaerobic (48H)	YNL059C	ARP5	04_14_02	-0.05648489247280001	0.998905394693
S288C	Amphotericin B + anaerobic (48H)	YNL059C	ARP5	05_14_02	-1.12224452576	0.838329447184
S288C	Amphotericin B + anaerobic (48H)	YNL063W	MTQ1	03_26_47	-0.796452350105	0.97490079231
S288C	Amphotericin B + anaerobic (48H)	YNL064C	YDJ1	03_26_43	0.107740374906	0.9986800251540001
S288C	Amphotericin B + anaerobic (48H)	YNL065W	AQR1	03_24_09	-0.555814275487	0.99820313704
S288C	Amphotericin B + anaerobic (48H)	YNL066W	SUN4	03_24_13	-0.720341279895	0.990262049833
S288C	Amphotericin B + anaerobic (48H)	YNL067W	RPL9B	03_24_17	0.8837011487109999	0.9471536030779999
S288C	Amphotericin B + anaerobic (48H)	YNL068C	FKH2	03_24_21	0.47855911904200005	0.99820313704
S288C	Amphotericin B + anaerobic (48H)	YNL069C	RPL16B	04_14_06	-1.06822661288	0.864629201515
S288C	Amphotericin B + anaerobic (48H)	YNL069C	RPL16B	05_14_06	-0.879691957629	0.9496478123119999
S288C	Amphotericin B + anaerobic (48H)	YNL070W	TOM7	03_24_25	0.786565573142	0.9759761771240001
S288C	Amphotericin B + anaerobic (48H)	YNL071W	LAT1	03_24_29	-0.005005202664279999	0.999949110335
S288C	Amphotericin B + anaerobic (48H)	YNL072W	RNH201	03_24_33	0.644974075278	0.996781475055
S288C	Amphotericin B + anaerobic (48H)	YNL073W	MSK1	03_24_37	1.3461669277300001	0.7157053764669999
S288C	Amphotericin B + anaerobic (48H)	YNL074C	MLF3	03_24_41	-0.06914248146	0.998768718758
S288C	Amphotericin B + anaerobic (48H)	YNL076W	MKS1	03_24_45	-0.32520057550500003	0.9986800251540001
S288C	Amphotericin B + anaerobic (48H)	YNL077W	APJ1	03_26_35	-0.38224004946199996	0.99820313704
S288C	Amphotericin B + anaerobic (48H)	YNL078W	NIS1	03_28_01	-0.255064177859	0.9986800251540001
S288C	Amphotericin B + anaerobic (48H)	YNL079C	TPM1	03_28_05	1.87599968931	0.422661530793
S288C	Amphotericin B + anaerobic (48H)	YNL080C	EOS1	03_28_09	-2.9120207635799997	0.0394670016565
S288C	Amphotericin B + anaerobic (48H)	YNL081C	SWS2	03_26_31	1.25867226932	0.770215940434
S288C	Amphotericin B + anaerobic (48H)	YNL082W	PMS1	03_28_13	-2.05377588285	0.330106448113
S288C	Amphotericin B + anaerobic (48H)	YNL083W	SAL1	03_28_17	0.9480884781000001	0.9228221607070001
S288C	Amphotericin B + anaerobic (48H)	YNL084C	END3	04_28_31	-0.529435334792	0.99820313704
S288C	Amphotericin B + anaerobic (48H)	YNL084C	END3	05_28_31	-0.815814507941	0.969561468764
S288C	Amphotericin B + anaerobic (48H)	YNL085W	MKT1	03_28_21	-2.32160451489	0.204197497635
S288C	Amphotericin B + anaerobic (48H)	YNL086W	SNN1	01_25_30	0.460368986055	0.99820313704
S288C	Amphotericin B + anaerobic (48H)	YNL087W	TCB2	03_28_25	0.353517059068	0.99820313704
S288C	Amphotericin B + anaerobic (48H)	YNL089C		03_26_27	-1.0549704390999999	0.874434916132
S288C	Amphotericin B + anaerobic (48H)	YNL090W	RHO2	04_24_48	-1.51060033778	0.613223224083
S288C	Amphotericin B + anaerobic (48H)	YNL090W	RHO2	05_24_48	-0.932927589315	0.930479583473
S288C	Amphotericin B + anaerobic (48H)	YNL091W	NST1	03_28_33	0.252050998359	0.9986800251540001
S288C	Amphotericin B + anaerobic (48H)	YNL092W		03_26_23	0.18926175768	0.9986800251540001
S288C	Amphotericin B + anaerobic (48H)	YNL093W	YPT53	03_28_37	-1.11610501537	0.843308116797
S288C	Amphotericin B + anaerobic (48H)	YNL094W	APP1	03_26_19	0.7207757253399999	0.990262049833
S288C	Amphotericin B + anaerobic (48H)	YNL095C		03_28_41	-0.938124171484	0.927770729201
S288C	Amphotericin B + anaerobic (48H)	YNL096C	RPS7B	03_06_12	0.8899419365710001	0.9448848632350001
S288C	Amphotericin B + anaerobic (48H)	YNL097C	PHO23	03_28_45	-0.6796465934829999	0.993346911997
S288C	Amphotericin B + anaerobic (48H)	YNL098C	RAS2	03_26_15	0.637447412717	0.9980183610009999
S288C	Amphotericin B + anaerobic (48H)	YNL099C	OCA1	03_32_01	0.014166274133	0.999949110335
S288C	Amphotericin B + anaerobic (48H)	YNL100W	MIC27	03_32_09	-1.88731343097	0.416271175363
S288C	Amphotericin B + anaerobic (48H)	YNL101W	AVT4	03_26_11	0.407898173921	0.99820313704
S288C	Amphotericin B + anaerobic (48H)	YNL104C	LEU4	03_32_13	-2.2269212511500003	0.24611035273600002
S288C	Amphotericin B + anaerobic (48H)	YNL105W	RRT16	03_32_17	-1.22545744829	0.7886810714720001
S288C	Amphotericin B + anaerobic (48H)	YNL106C	INP52	03_32_21	-0.8759775189219999	0.950192842836
S288C	Amphotericin B + anaerobic (48H)	YNL107W	YAF9	03_32_25	-3.8463627452199995	0.0006177105202259999
S288C	Amphotericin B + anaerobic (48H)	YNL108C		03_26_07	0.488512948677	0.99820313704
S288C	Amphotericin B + anaerobic (48H)	YNL109W		03_18_12	0.241747237586	0.9986800251540001
S288C	Amphotericin B + anaerobic (48H)	YNL111C	CYB5	03_18_28	0.781123131172	0.976952630379
S288C	Amphotericin B + anaerobic (48H)	YNL115C		03_32_29	-1.7693936221200002	0.48263679445
S288C	Amphotericin B + anaerobic (48H)	YNL116W	DMA2	03_26_03	0.207388330321	0.9986800251540001
S288C	Amphotericin B + anaerobic (48H)	YNL117W	MLS1	03_22_47	1.16759867449	0.812628044187
S288C	Amphotericin B + anaerobic (48H)	YNL119W	NCS2	03_32_33	-1.38743505419	0.688362218786
S288C	Amphotericin B + anaerobic (48H)	YNL120C		03_32_37	-1.43028380773	0.6598905708089999
S288C	Amphotericin B + anaerobic (48H)	YNL121C	TOM70	03_32_41	-2.1193743511500003	0.298500324987
S288C	Amphotericin B + anaerobic (48H)	YNL122C		03_22_43	-0.7307679705689999	0.9887999456479999
S288C	Amphotericin B + anaerobic (48H)	YNL123W	NMA111	03_22_39	0.142065755834	0.9986800251540001
S288C	Amphotericin B + anaerobic (48H)	YNL125C	ESBP6	03_32_45	-1.0806956162299999	0.8612446156470001
S288C	Amphotericin B + anaerobic (48H)	YNL127W	FAR11	03_22_35	-1.16941538285	0.8121832031890001
S288C	Amphotericin B + anaerobic (48H)	YNL128W	TEP1	03_22_31	0.222529662076	0.9986800251540001
S288C	Amphotericin B + anaerobic (48H)	YNL129W	NRK1	03_22_27	0.301243214162	0.9986800251540001
S288C	Amphotericin B + anaerobic (48H)	YNL130C	CPT1	03_04_03	1.54640576678	0.592699969923
S288C	Amphotericin B + anaerobic (48H)	YNL133C	FYV6	03_22_23	-1.1895549326200001	0.805603479061
S288C	Amphotericin B + anaerobic (48H)	YNL134C		03_22_19	0.188767942681	0.9986800251540001
S288C	Amphotericin B + anaerobic (48H)	YNL135C	FPR1	03_22_15	-1.40597721371	0.6751486609370001
S288C	Amphotericin B + anaerobic (48H)	YNL136W	EAF7	03_22_11	-0.451192548348	0.99820313704
S288C	Amphotericin B + anaerobic (48H)	YNL138W	SRV2	03_26_34	-1.3681427428900002	0.699662171769
S288C	Amphotericin B + anaerobic (48H)	YNL139C	THO2	03_22_07	0.7769078928129999	0.97867564014
S288C	Amphotericin B + anaerobic (48H)	YNL140C		03_26_38	0.459970860808	0.99820313704
S288C	Amphotericin B + anaerobic (48H)	YNL141W	AAH1	03_22_03	-0.447049950386	0.99820313704
S288C	Amphotericin B + anaerobic (48H)	YNL142W	MEP2	03_26_42	0.5131736646230001	0.99820313704
S288C	Amphotericin B + anaerobic (48H)	YNL143C		03_18_47	-1.2359022990700002	0.783251506743
S288C	Amphotericin B + anaerobic (48H)	YNL144C		03_18_43	0.44002129361599995	0.99820313704
S288C	Amphotericin B + anaerobic (48H)	YNL145W	MFA2	03_18_39	-1.32783081549	0.7272125824600001
S288C	Amphotericin B + anaerobic (48H)	YNL146W		03_18_35	0.274036592033	0.9986800251540001
S288C	Amphotericin B + anaerobic (48H)	YNL147W	LSM7	04_28_04	-0.220492937129	0.9986800251540001
S288C	Amphotericin B + anaerobic (48H)	YNL147W	LSM7	05_14_10	0.6765132779440001	0.993459196315
S288C	Amphotericin B + anaerobic (48H)	YNL147W	LSM7	05_28_04	-0.42345160023	0.99820313704
S288C	Amphotericin B + anaerobic (48H)	YNL148C	ALF1	02_06_30	0.6821736411020001	0.993346911997
S288C	Amphotericin B + anaerobic (48H)	YNL153C	GIM3	04_12_27	0.46609011569799996	0.99820313704
S288C	Amphotericin B + anaerobic (48H)	YNL153C	GIM3	05_12_27	-0.17636599200999997	0.9986800251540001
S288C	Amphotericin B + anaerobic (48H)	YNL154C	YCK2	02_06_26	-2.5975018186	0.112682242828
S288C	Amphotericin B + anaerobic (48H)	YNL155W	CUZ1	02_06_22	-1.3027915313200003	0.7449510821359999
S288C	Amphotericin B + anaerobic (48H)	YNL156C	NSG2	02_06_18	-0.142589604843	0.9986800251540001
S288C	Amphotericin B + anaerobic (48H)	YNL157W	IGO1	02_06_14	-0.20180340142	0.9986800251540001
S288C	Amphotericin B + anaerobic (48H)	YNL159C	ASI2	02_06_10	-0.445231845092	0.99820313704
S288C	Amphotericin B + anaerobic (48H)	YNL160W	YGP1	02_06_06	1.2563610475	0.7716439714899999
S288C	Amphotericin B + anaerobic (48H)	YNL162W	RPL42A	04_01_41	-2.22495437274	0.247016815405
S288C	Amphotericin B + anaerobic (48H)	YNL162W	RPL42A	05_01_41	-1.4728266334399998	0.634688323484
S288C	Amphotericin B + anaerobic (48H)	YNL164C	IBD2	02_02_46	-1.5980894084700001	0.5711281749
S288C	Amphotericin B + anaerobic (48H)	YNL165W		02_02_42	-1.11091192553	0.846352091618
S288C	Amphotericin B + anaerobic (48H)	YNL166C	BNI5	02_02_38	-0.504278708451	0.99820313704
S288C	Amphotericin B + anaerobic (48H)	YNL167C	SKO1	02_02_34	-0.776701147071	0.97867564014
S288C	Amphotericin B + anaerobic (48H)	YNL168C	FMP41	02_02_30	-0.6094920357370001	0.99820313704
S288C	Amphotericin B + anaerobic (48H)	YNL169C	PSD1	02_02_26	1.1141150876	0.8433943660079999
S288C	Amphotericin B + anaerobic (48H)	YNL170W		02_02_18	2.0110926656	0.35691353203599996
S288C	Amphotericin B + anaerobic (48H)	YNL171C		02_02_22	-1.6380346415600002	0.551536428235
S288C	Amphotericin B + anaerobic (48H)	YNL173C	MDG1	02_02_14	-0.158691326448	0.9986800251540001
S288C	Amphotericin B + anaerobic (48H)	YNL175C	NOP13	02_02_10	-0.552962441483	0.99820313704
S288C	Amphotericin B + anaerobic (48H)	YNL176C	TDA7	02_02_06	-0.356865501934	0.99820313704
S288C	Amphotericin B + anaerobic (48H)	YNL177C	MRPL22	02_02_02	1.2542104726999999	0.772709533694
S288C	Amphotericin B + anaerobic (48H)	YNL179C		02_32_47	-2.6779699156400003	0.0876516823404
S288C	Amphotericin B + anaerobic (48H)	YNL183C	NPR1	02_32_43	-2.64351042936	0.0973728225722
S288C	Amphotericin B + anaerobic (48H)	YNL184C		02_32_39	-0.274414461785	0.9986800251540001
S288C	Amphotericin B + anaerobic (48H)	YNL187W	SWT21	02_32_35	-1.2428450446	0.779374254066
S288C	Amphotericin B + anaerobic (48H)	YNL190W		02_32_31	-2.00395015898	0.359050103328
S288C	Amphotericin B + anaerobic (48H)	YNL191W	DUG3	02_32_27	-1.43722236247	0.655287758127
S288C	Amphotericin B + anaerobic (48H)	YNL192W	CHS1	02_32_23	-0.876187058526	0.950192842836
S288C	Amphotericin B + anaerobic (48H)	YNL193W		02_32_19	-1.7390033949500001	0.492923277803
S288C	Amphotericin B + anaerobic (48H)	YNL194C		02_32_15	-1.74091230074	0.492923277803
S288C	Amphotericin B + anaerobic (48H)	YNL195C		02_32_11	-1.03684735878	0.886143319234
S288C	Amphotericin B + anaerobic (48H)	YNL196C	SLZ1	02_32_03	-1.1585752006899999	0.814220078728
S288C	Amphotericin B + anaerobic (48H)	YNL197C	WHI3	02_28_47	-1.70726722505	0.508860608266
S288C	Amphotericin B + anaerobic (48H)	YNL198C		02_28_43	-0.655457341645	0.995314297715
S288C	Amphotericin B + anaerobic (48H)	YNL199C	GCR2	02_28_39	-0.0888566658306	0.9986800251540001
S288C	Amphotericin B + anaerobic (48H)	YNL200C	NNR1	02_28_35	-0.43108792185	0.99820313704
S288C	Amphotericin B + anaerobic (48H)	YNL201C	PSY2	02_28_31	-1.19047900227	0.805603479061
S288C	Amphotericin B + anaerobic (48H)	YNL202W	SPS19	02_28_23	0.223775724252	0.9986800251540001
S288C	Amphotericin B + anaerobic (48H)	YNL203C		02_28_27	-0.0976629169039	0.9986800251540001
S288C	Amphotericin B + anaerobic (48H)	YNL204C	SPS18	02_28_19	-0.00395331385429	0.999949110335
S288C	Amphotericin B + anaerobic (48H)	YNL205C		02_28_15	-0.749083128853	0.984920105842
S288C	Amphotericin B + anaerobic (48H)	YNL206C	RTT106	02_28_11	-0.262464418192	0.9986800251540001
S288C	Amphotericin B + anaerobic (48H)	YNL208W		02_28_07	-0.916497588998	0.9342949796
S288C	Amphotericin B + anaerobic (48H)	YNL209W	SSB2	04_28_08	0.209711426059	0.9986800251540001
S288C	Amphotericin B + anaerobic (48H)	YNL209W	SSB2	05_28_08	0.160707097434	0.9986800251540001
S288C	Amphotericin B + anaerobic (48H)	YNL211C	MRX7	02_28_03	-0.24447753862	0.9986800251540001
S288C	Amphotericin B + anaerobic (48H)	YNL212W	VID27	02_24_47	-1.1998307547799998	0.802553579523
S288C	Amphotericin B + anaerobic (48H)	YNL213C	RRG9	02_24_43	0.888314512316	0.945983414231
S288C	Amphotericin B + anaerobic (48H)	YNL214W	PEX17	02_24_39	0.417517438656	0.99820313704
S288C	Amphotericin B + anaerobic (48H)	YNL215W	IES2	02_24_35	-1.7939530605900003	0.473607739658
S288C	Amphotericin B + anaerobic (48H)	YNL217W		02_24_31	0.159191427635	0.9986800251540001
S288C	Amphotericin B + anaerobic (48H)	YNL218W	MGS1	02_24_27	1.63749612478	0.551633609791
S288C	Amphotericin B + anaerobic (48H)	YNL219C	ALG9	02_24_23	-1.3350089438400001	0.725292356
S288C	Amphotericin B + anaerobic (48H)	YNL220W	ADE12	04_14_14	0.274828651734	0.9986800251540001
S288C	Amphotericin B + anaerobic (48H)	YNL220W	ADE12	05_14_14	0.058157018509499996	0.998905394693
S288C	Amphotericin B + anaerobic (48H)	YNL223W	ATG4	02_24_19	-0.478504638745	0.99820313704
S288C	Amphotericin B + anaerobic (48H)	YNL224C	SQS1	02_24_15	0.368199499091	0.99820313704
S288C	Amphotericin B + anaerobic (48H)	YNL225C	CNM67	04_12_31	0.7143079362420001	0.990307923862
S288C	Amphotericin B + anaerobic (48H)	YNL225C	CNM67	05_12_31	0.22292778732299998	0.9986800251540001
S288C	Amphotericin B + anaerobic (48H)	YNL226W		02_24_07	0.44287173068999997	0.99820313704
S288C	Amphotericin B + anaerobic (48H)	YNL227C	JJJ1	02_24_11	0.561462764735	0.99820313704
S288C	Amphotericin B + anaerobic (48H)	YNL228W		02_24_03	1.29801263143	0.7476391988359999
S288C	Amphotericin B + anaerobic (48H)	YNL229C	URE2	02_20_47	-4.8821372612400005	1.01745138936e-06
S288C	Amphotericin B + anaerobic (48H)	YNL230C	ELA1	02_20_43	0.166094360642	0.9986800251540001
S288C	Amphotericin B + anaerobic (48H)	YNL231C	PDR16	02_20_39	-0.202123997013	0.9986800251540001
S288C	Amphotericin B + anaerobic (48H)	YNL233W	BNI4	02_20_35	-0.129705713084	0.9986800251540001
S288C	Amphotericin B + anaerobic (48H)	YNL234W		02_20_31	-0.160265667336	0.9986800251540001
S288C	Amphotericin B + anaerobic (48H)	YNL235C		02_20_27	-0.08732912212039999	0.9986800251540001
S288C	Amphotericin B + anaerobic (48H)	YNL236W	SIN4	02_20_23	0.175281973794	0.9986800251540001
S288C	Amphotericin B + anaerobic (48H)	YNL237W	YTP1	02_20_19	-0.241576812042	0.9986800251540001
S288C	Amphotericin B + anaerobic (48H)	YNL238W	KEX2	02_20_15	-2.00412198145	0.359050103328
S288C	Amphotericin B + anaerobic (48H)	YNL239W	LAP3	02_20_11	-0.5928287479950001	0.99820313704
S288C	Amphotericin B + anaerobic (48H)	YNL241C	ZWF1	02_20_07	-0.704058655766	0.992237660876
S288C	Amphotericin B + anaerobic (48H)	YNL242W	ATG2	02_20_03	-1.36983093363	0.6993028955689999
S288C	Amphotericin B + anaerobic (48H)	YNL246W	VPS75	01_05_28	0.530563356325	0.99820313704
S288C	Amphotericin B + anaerobic (48H)	YNL248C	RPA49	01_05_24	-0.54047667497	0.99820313704
S288C	Amphotericin B + anaerobic (48H)	YNL249C	MPA43	01_05_20	0.0588247513795	0.998905394693
S288C	Amphotericin B + anaerobic (48H)	YNL250W	RAD50	03_01_31	-2.9687005278900003	0.0326068767014
S288C	Amphotericin B + anaerobic (48H)	YNL252C	MRPL17	03_01_35	0.604314312133	0.99820313704
S288C	Amphotericin B + anaerobic (48H)	YNL253W	TEX1	01_05_16	-0.18484466283599998	0.9986800251540001
S288C	Amphotericin B + anaerobic (48H)	YNL254C	RTC4	01_05_12	0.19429489895799998	0.9986800251540001
S288C	Amphotericin B + anaerobic (48H)	YNL255C	GIS2	01_05_08	0.35314966629699995	0.99820313704
S288C	Amphotericin B + anaerobic (48H)	YNL257C	SIP3	01_05_04	-1.69523476255	0.519003053548
S288C	Amphotericin B + anaerobic (48H)	YNL259C	ATX1	01_01_48	-0.604012575104	0.99820313704
S288C	Amphotericin B + anaerobic (48H)	YNL264C	PDR17	01_01_44	-1.2200813605299998	0.7916026950280001
S288C	Amphotericin B + anaerobic (48H)	YNL265C	IST1	01_01_40	-0.689596232326	0.993346911997
S288C	Amphotericin B + anaerobic (48H)	YNL266W		01_01_36	-0.737473237884	0.9875146266700001
S288C	Amphotericin B + anaerobic (48H)	YNL268W	LYP1	03_14_36	-0.661121895595	0.995314297715
S288C	Amphotericin B + anaerobic (48H)	YNL269W	BSC4	01_01_28	-0.8217458756530001	0.9662857033519999
S288C	Amphotericin B + anaerobic (48H)	YNL270C	ALP1	01_01_20	-0.461879766597	0.99820313704
S288C	Amphotericin B + anaerobic (48H)	YNL271C	BNI1	01_01_16	-0.231583169881	0.9986800251540001
S288C	Amphotericin B + anaerobic (48H)	YNL273W	TOF1	01_01_12	-1.00013322637	0.904936815095
S288C	Amphotericin B + anaerobic (48H)	YNL274C	GOR1	03_15_39	-0.33431345286499997	0.9986800251540001
S288C	Amphotericin B + anaerobic (48H)	YNL275W	BOR1	01_01_08	-0.6986071337459999	0.992936267908
S288C	Amphotericin B + anaerobic (48H)	YNL276C		01_01_04	0.169547573309	0.9986800251540001
S288C	Amphotericin B + anaerobic (48H)	YNL277W	MET2	04_14_46	-0.31196954647	0.9986800251540001
S288C	Amphotericin B + anaerobic (48H)	YNL277W	MET2	05_14_46	-0.747464784648	0.984920105842
S288C	Amphotericin B + anaerobic (48H)	YNL278W	CAF120	01_29_42	-1.23097602299	0.785146313526
S288C	Amphotericin B + anaerobic (48H)	YNL279W	PRM1	03_01_39	-2.17401459664	0.271481011329
S288C	Amphotericin B + anaerobic (48H)	YNL280C	ERG24	04_28_12	1.02764647479	0.890570951216
S288C	Amphotericin B + anaerobic (48H)	YNL280C	ERG24	05_28_12	0.408086759564	0.99820313704
S288C	Amphotericin B + anaerobic (48H)	YNL281W	HCH1	01_29_34	-0.637786866875	0.9980183610009999
S288C	Amphotericin B + anaerobic (48H)	YNL283C	WSC2	01_29_30	0.22432611494399998	0.9986800251540001
S288C	Amphotericin B + anaerobic (48H)	YNL284C	MRPL10	04_14_18	0.960860615404	0.915413405208
S288C	Amphotericin B + anaerobic (48H)	YNL284C	MRPL10	05_14_18	0.272957463074	0.9986800251540001
S288C	Amphotericin B + anaerobic (48H)	YNL285W		01_29_26	0.330384585298	0.9986800251540001
S288C	Amphotericin B + anaerobic (48H)	YNL286W	CUS2	01_29_22	0.09910245398050001	0.9986800251540001
S288C	Amphotericin B + anaerobic (48H)	YNL288W	CAF40	01_29_18	-0.957456993776	0.918314618672
S288C	Amphotericin B + anaerobic (48H)	YNL289W	PCL1	01_29_14	0.0475550130334	0.998905394693
S288C	Amphotericin B + anaerobic (48H)	YNL291C	MID1	01_29_10	-1.3877780006799998	0.6883305652330001
S288C	Amphotericin B + anaerobic (48H)	YNL292W	PUS4	04_14_34	0.04695642823250001	0.999102797822
S288C	Amphotericin B + anaerobic (48H)	YNL292W	PUS4	05_14_34	-0.20575881067000001	0.9986800251540001
S288C	Amphotericin B + anaerobic (48H)	YNL293W	MSB3	01_25_46	0.5209853010450001	0.99820313704
S288C	Amphotericin B + anaerobic (48H)	YNL294C	RIM21	01_25_42	0.318940230616	0.9986800251540001
S288C	Amphotericin B + anaerobic (48H)	YNL295W	MRX6	01_25_38	-0.335259873408	0.9986800251540001
S288C	Amphotericin B + anaerobic (48H)	YNL296W		04_06_34	-1.8419383282799997	0.44584811204499997
S288C	Amphotericin B + anaerobic (48H)	YNL296W		05_06_34	-2.5830100596200003	0.114967430926
S288C	Amphotericin B + anaerobic (48H)	YNL297C	MON2	01_25_34	-3.3404887419200002	0.00722843622406
S288C	Amphotericin B + anaerobic (48H)	YNL298W	CLA4	01_25_26	-0.0284002994045	0.999949110335
S288C	Amphotericin B + anaerobic (48H)	YNL299W	TRF5	01_25_22	-1.03953016417	0.8844526205159999
S288C	Amphotericin B + anaerobic (48H)	YNL300W	TOS6	03_01_43	-2.29324193262	0.216417685771
S288C	Amphotericin B + anaerobic (48H)	YNL301C	RPL18B	01_25_18	-0.688479386239	0.993346911997
S288C	Amphotericin B + anaerobic (48H)	YNL302C	RPS19B	01_25_14	0.516826638379	0.99820313704
S288C	Amphotericin B + anaerobic (48H)	YNL303W		01_25_10	0.159265464962	0.9986800251540001
S288C	Amphotericin B + anaerobic (48H)	YNL304W	YPT11	01_25_06	-0.00387229187424	0.999949110335
S288C	Amphotericin B + anaerobic (48H)	YNL305C	BXI1	01_25_02	-0.8322710499410001	0.964612520619
S288C	Amphotericin B + anaerobic (48H)	YNL307C	MCK1	04_14_42	-0.200320559492	0.9986800251540001
S288C	Amphotericin B + anaerobic (48H)	YNL307C	MCK1	05_14_42	-0.6932645723199999	0.993346911997
S288C	Amphotericin B + anaerobic (48H)	YNL309W	STB1	01_21_42	0.314363187208	0.9986800251540001
S288C	Amphotericin B + anaerobic (48H)	YNL311C	SKP2	01_21_38	-0.10731570797599999	0.9986800251540001
S288C	Amphotericin B + anaerobic (48H)	YNL314W	DAL82	01_21_34	0.0164998468516	0.999949110335
S288C	Amphotericin B + anaerobic (48H)	YNL315C	ATP11	04_14_22	-0.130453071003	0.9986800251540001
S288C	Amphotericin B + anaerobic (48H)	YNL315C	ATP11	05_14_22	0.018462534471799998	0.999949110335
S288C	Amphotericin B + anaerobic (48H)	YNL316C	PHA2	03_01_47	-2.55447844873	0.12389701950899999
S288C	Amphotericin B + anaerobic (48H)	YNL318C	HXT14	01_21_30	0.585533277464	0.99820313704
S288C	Amphotericin B + anaerobic (48H)	YNL319W		01_21_26	-0.8639632165180001	0.954207277956
S288C	Amphotericin B + anaerobic (48H)	YNL320W		01_21_22	-0.418905987763	0.99820313704
S288C	Amphotericin B + anaerobic (48H)	YNL321W	VNX1	01_21_18	0.357902722971	0.99820313704
S288C	Amphotericin B + anaerobic (48H)	YNL322C	KRE1	01_21_14	-0.8278860845039999	0.9662857033519999
S288C	Amphotericin B + anaerobic (48H)	YNL323W	LEM3	01_21_10	-2.10544834909	0.30493624265700003
S288C	Amphotericin B + anaerobic (48H)	YNL324W		01_21_02	-0.169009754994	0.9986800251540001
S288C	Amphotericin B + anaerobic (48H)	YNL325C	FIG4	01_21_06	-0.7611351483859999	0.982896703864
S288C	Amphotericin B + anaerobic (48H)	YNL326C	PFA3	01_17_46	0.431161959176	0.99820313704
S288C	Amphotericin B + anaerobic (48H)	YNL327W	EGT2	01_17_42	-0.350007270708	0.99820313704
S288C	Amphotericin B + anaerobic (48H)	YNL328C	MDJ2	01_17_38	-0.24728606777399997	0.9986800251540001
S288C	Amphotericin B + anaerobic (48H)	YNL329C	PEX6	01_17_34	0.859322612764	0.955891794677
S288C	Amphotericin B + anaerobic (48H)	YNL330C	RPD3	01_17_30	-0.337442577612	0.9986800251540001
S288C	Amphotericin B + anaerobic (48H)	YNL332W	THI12	01_17_26	-1.3022634915200002	0.745246908249
S288C	Amphotericin B + anaerobic (48H)	YNL333W	SNZ2	01_17_22	0.716128835397	0.990307923862
S288C	Amphotericin B + anaerobic (48H)	YNL334C	SNO2	01_17_18	-0.8213337811	0.9662857033519999
S288C	Amphotericin B + anaerobic (48H)	YNL335W	DDI3	01_17_14	0.17281220033300002	0.9986800251540001
S288C	Amphotericin B + anaerobic (48H)	YNL336W	COS1	01_17_10	-0.251976262567	0.9986800251540001
S288C	Amphotericin B + anaerobic (48H)	YNL338W		01_17_06	-0.007120854195140001	0.999949110335
S288C	Amphotericin B + anaerobic (48H)	YNL339C	YRF1-6	01_17_02	0.0703850513093	0.998747252678
S288C	Amphotericin B + anaerobic (48H)	YNR001C	CIT1	03_14_01	-1.37924694495	0.693336815838
S288C	Amphotericin B + anaerobic (48H)	YNR002C	ATO2	03_14_05	-0.617321133793	0.99820313704
S288C	Amphotericin B + anaerobic (48H)	YNR004W	SWM2	03_14_09	-0.272150037135	0.9986800251540001
S288C	Amphotericin B + anaerobic (48H)	YNR005C		03_14_13	-0.39151427231700003	0.99820313704
S288C	Amphotericin B + anaerobic (48H)	YNR006W	VPS27	03_14_21	-1.0843506853799998	0.8605006641949999
S288C	Amphotericin B + anaerobic (48H)	YNR007C	ATG3	03_14_25	-1.09534033912	0.856784456295
S288C	Amphotericin B + anaerobic (48H)	YNR008W	LRO1	03_14_29	0.318658050616	0.9986800251540001
S288C	Amphotericin B + anaerobic (48H)	YNR009W	NRM1	03_14_33	-0.170464658308	0.9986800251540001
S288C	Amphotericin B + anaerobic (48H)	YNR010W	CSE2	03_14_37	-0.850513567829	0.958145874729
S288C	Amphotericin B + anaerobic (48H)	YNR012W	URK1	03_14_41	-0.09716211725130001	0.9986800251540001
S288C	Amphotericin B + anaerobic (48H)	YNR013C	PHO91	03_14_45	-1.09398322096	0.8570890310670001
S288C	Amphotericin B + anaerobic (48H)	YNR014W		03_18_01	-0.805491190138	0.9725244390510001
S288C	Amphotericin B + anaerobic (48H)	YNR015W	SMM1	03_18_05	-0.22442180469599998	0.9986800251540001
S288C	Amphotericin B + anaerobic (48H)	YNR018W	RCF2	03_18_09	0.671498296765	0.9952121268649999
S288C	Amphotericin B + anaerobic (48H)	YNR019W	ARE2	03_18_13	-0.6155554134000001	0.99820313704
S288C	Amphotericin B + anaerobic (48H)	YNR020C	ATP23	03_18_17	0.898706978189	0.939640561018
S288C	Amphotericin B + anaerobic (48H)	YNR021W		03_18_21	0.104093687338	0.9986800251540001
S288C	Amphotericin B + anaerobic (48H)	YNR022C	MRPL50	03_18_25	-0.323858125112	0.9986800251540001
S288C	Amphotericin B + anaerobic (48H)	YNR024W	MPP6	03_18_29	-0.511929697843	0.99820313704
S288C	Amphotericin B + anaerobic (48H)	YNR025C		03_18_33	-1.2957014096	0.7480386799429999
S288C	Amphotericin B + anaerobic (48H)	YNR027W	BUD17	03_18_37	0.448693439343	0.99820313704
S288C	Amphotericin B + anaerobic (48H)	YNR028W	CPR8	03_18_41	0.45624315126000003	0.99820313704
S288C	Amphotericin B + anaerobic (48H)	YNR029C		03_18_45	-0.943354978455	0.9251367178309999
S288C	Amphotericin B + anaerobic (48H)	YNR030W	ALG12	03_22_01	-0.977425419532	0.908852879405
S288C	Amphotericin B + anaerobic (48H)	YNR031C	SSK2	03_22_05	-0.422482828796	0.99820313704
S288C	Amphotericin B + anaerobic (48H)	YNR032C-A	HUB1	03_13_30	-0.8163271815049999	0.96922064689
S288C	Amphotericin B + anaerobic (48H)	YNR032W	PPG1	03_22_09	-1.1503780114	0.820926306127
S288C	Amphotericin B + anaerobic (48H)	YNR033W	ABZ1	04_30_15	-0.194233434008	0.9986800251540001
S288C	Amphotericin B + anaerobic (48H)	YNR033W	ABZ1	05_30_15	1.12326288823	0.837619616011
S288C	Amphotericin B + anaerobic (48H)	YNR034W	SOL1	03_22_13	-0.270820159118	0.9986800251540001
S288C	Amphotericin B + anaerobic (48H)	YNR036C	MRPS12	03_22_17	0.7913800947669999	0.9759761771240001
S288C	Amphotericin B + anaerobic (48H)	YNR037C	RSM19	03_22_21	1.5027635566100002	0.616796997707
S288C	Amphotericin B + anaerobic (48H)	YNR039C	ZRG17	03_22_25	0.677106275022	0.993459196315
S288C	Amphotericin B + anaerobic (48H)	YNR040W		03_22_29	0.41785200355700003	0.99820313704
S288C	Amphotericin B + anaerobic (48H)	YNR041C	COQ2	03_22_33	1.3661185903200002	0.701216192253
S288C	Amphotericin B + anaerobic (48H)	YNR042W		03_22_37	0.809983020774	0.972079248241
S288C	Amphotericin B + anaerobic (48H)	YNR045W	PET494	03_22_41	1.4313538566400001	0.6598905708089999
S288C	Amphotericin B + anaerobic (48H)	YNR047W	FPK1	03_22_45	0.31740779764800003	0.9986800251540001
S288C	Amphotericin B + anaerobic (48H)	YNR048W		03_26_01	-0.8185881138269999	0.9679791109839999
S288C	Amphotericin B + anaerobic (48H)	YNR049C	MSO1	03_26_05	0.171956580285	0.9986800251540001
S288C	Amphotericin B + anaerobic (48H)	YNR050C	LYS9	03_13_34	0.43376793337999997	0.99820313704
S288C	Amphotericin B + anaerobic (48H)	YNR051C	BRE5	03_13_38	-1.18319959644	0.807591495702
S288C	Amphotericin B + anaerobic (48H)	YNR052C	POP2	04_28_20	-0.5159088549149999	0.99820313704
S288C	Amphotericin B + anaerobic (48H)	YNR052C	POP2	05_28_20	-0.22790016211599998	0.9986800251540001
S288C	Amphotericin B + anaerobic (48H)	YNR055C	HOL1	03_18_20	0.134706026491	0.9986800251540001
S288C	Amphotericin B + anaerobic (48H)	YNR056C	BIO5	03_13_42	0.0900112290463	0.9986800251540001
S288C	Amphotericin B + anaerobic (48H)	YNR057C	BIO4	03_13_46	0.134288344214	0.9986800251540001
S288C	Amphotericin B + anaerobic (48H)	YNR058W	BIO3	03_17_02	-2.29242612509	0.216417685771
S288C	Amphotericin B + anaerobic (48H)	YNR059W	MNT4	03_17_06	-2.31561307916	0.205619171944
S288C	Amphotericin B + anaerobic (48H)	YNR060W	FRE4	03_17_10	-0.681626044271	0.993346911997
S288C	Amphotericin B + anaerobic (48H)	YNR061C		03_17_14	-0.342907370473	0.998644841515
S288C	Amphotericin B + anaerobic (48H)	YNR062C		03_17_18	-0.8605449271179999	0.955891794677
S288C	Amphotericin B + anaerobic (48H)	YNR063W		03_17_22	-0.491051870208	0.99820313704
S288C	Amphotericin B + anaerobic (48H)	YNR064C		03_17_26	-1.01986906317	0.894500911489
S288C	Amphotericin B + anaerobic (48H)	YNR065C		03_17_30	-0.099095469327	0.9986800251540001
S288C	Amphotericin B + anaerobic (48H)	YNR066C		03_17_34	0.293480470315	0.9986800251540001
S288C	Amphotericin B + anaerobic (48H)	YNR067C	DSE4	03_17_38	0.0116874206226	0.999949110335
S288C	Amphotericin B + anaerobic (48H)	YNR068C		03_17_42	0.0999517878404	0.9986800251540001
S288C	Amphotericin B + anaerobic (48H)	YNR069C	BSC5	03_18_24	0.17960198195500002	0.9986800251540001
S288C	Amphotericin B + anaerobic (48H)	YNR070W	PDR18	02_28_36	-1.2072952539200001	0.798498078523
S288C	Amphotericin B + anaerobic (48H)	YNR071C		02_28_40	-0.449036385828	0.99820313704
S288C	Amphotericin B + anaerobic (48H)	YNR072W	HXT17	02_28_44	-0.7201869190539999	0.990262049833
S288C	Amphotericin B + anaerobic (48H)	YNR073C	MAN2	02_28_48	-2.5893472357	0.11416516679300001
S288C	Amphotericin B + anaerobic (48H)	YNR074C	AIF1	02_32_04	-1.11424989142	0.843314816869
S288C	Amphotericin B + anaerobic (48H)	YNR075W	COS10	02_32_12	-1.6784660065399999	0.5298155213419999
S288C	Amphotericin B + anaerobic (48H)	YOL001W	PHO80	01_27_34	0.258136028447	0.9986800251540001
S288C	Amphotericin B + anaerobic (48H)	YOL002C	IZH2	01_27_38	-1.37224971912	0.69826604156
S288C	Amphotericin B + anaerobic (48H)	YOL003C	PFA4	01_27_42	-1.1660410967700001	0.8128373480859999
S288C	Amphotericin B + anaerobic (48H)	YOL004W	SIN3	01_27_46	-2.1001812219200002	0.309492879935
S288C	Amphotericin B + anaerobic (48H)	YOL006C	TOP1	01_31_02	0.16452211515	0.9986800251540001
S288C	Amphotericin B + anaerobic (48H)	YOL007C	CSI2	01_31_10	-0.765454458081	0.9813959135879999
S288C	Amphotericin B + anaerobic (48H)	YOL008W	COQ10	01_31_14	0.611126444645	0.99820313704
S288C	Amphotericin B + anaerobic (48H)	YOL009C	MDM12	01_31_18	-0.19290146059399998	0.9986800251540001
S288C	Amphotericin B + anaerobic (48H)	YOL011W	PLB3	01_31_22	-1.2668401230700002	0.764911687607
S288C	Amphotericin B + anaerobic (48H)	YOL012C	HTZ1	01_31_26	-2.04615911826	0.335087417757
S288C	Amphotericin B + anaerobic (48H)	YOL013C	HRD1	01_31_30	-0.951878351063	0.9221622499700001
S288C	Amphotericin B + anaerobic (48H)	YOL013W-A		02_32_16	-1.15876169094	0.814220078728
S288C	Amphotericin B + anaerobic (48H)	YOL014W		01_31_34	-1.0693308866	0.864629201515
S288C	Amphotericin B + anaerobic (48H)	YOL015W	IRC10	01_31_38	-0.943635063058	0.925049498303
S288C	Amphotericin B + anaerobic (48H)	YOL016C	CMK2	03_05_03	0.0790152891156	0.9986800251540001
S288C	Amphotericin B + anaerobic (48H)	YOL017W	ESC8	01_31_42	-1.5052186623	0.615645069217
S288C	Amphotericin B + anaerobic (48H)	YOL018C	TLG2	01_31_46	-2.60219969652	0.11147135866800001
S288C	Amphotericin B + anaerobic (48H)	YOL019W		01_03_04	0.905480695107	0.937893215073
S288C	Amphotericin B + anaerobic (48H)	YOL020W	TAT2	01_03_08	0.41158676941	0.99820313704
S288C	Amphotericin B + anaerobic (48H)	YOL023W	IFM1	01_03_12	0.906767268273	0.937892840899
S288C	Amphotericin B + anaerobic (48H)	YOL024W		01_03_16	0.38927638935099995	0.99820313704
S288C	Amphotericin B + anaerobic (48H)	YOL025W	LAG2	01_03_20	0.19453377410599998	0.9986800251540001
S288C	Amphotericin B + anaerobic (48H)	YOL027C	MDM38	01_03_24	0.736559645212	0.9878549629610001
S288C	Amphotericin B + anaerobic (48H)	YOL028C	YAP7	01_03_28	0.037750654981699994	0.999949110335
S288C	Amphotericin B + anaerobic (48H)	YOL029C		01_03_36	-0.0736266289767	0.998706602998
S288C	Amphotericin B + anaerobic (48H)	YOL030W	GAS5	01_03_40	-0.794427499069	0.975808264555
S288C	Amphotericin B + anaerobic (48H)	YOL031C	SIL1	01_03_44	0.0757164372898	0.9986800251540001
S288C	Amphotericin B + anaerobic (48H)	YOL032W	OPI10	01_03_48	-0.364609387217	0.99820313704
S288C	Amphotericin B + anaerobic (48H)	YOL033W	MSE1	01_07_04	0.9133363348450001	0.936518234823
S288C	Amphotericin B + anaerobic (48H)	YOL035C		01_07_08	-0.139192967869	0.9986800251540001
S288C	Amphotericin B + anaerobic (48H)	YOL036W		01_07_12	-0.214502199862	0.9986800251540001
S288C	Amphotericin B + anaerobic (48H)	YOL037C		01_07_16	0.012465511017200002	0.999949110335
S288C	Amphotericin B + anaerobic (48H)	YOL039W	RPP2A	01_07_20	-1.1100625916700002	0.8474648186470001
S288C	Amphotericin B + anaerobic (48H)	YOL041C	NOP12	01_07_24	0.8067484277600001	0.9725244390510001
S288C	Amphotericin B + anaerobic (48H)	YOL042W	NGL1	01_07_28	-0.267860062984	0.9986800251540001
S288C	Amphotericin B + anaerobic (48H)	YOL043C	NTG2	01_07_32	-0.19632394078600002	0.9986800251540001
S288C	Amphotericin B + anaerobic (48H)	YOL044W	PEX15	01_07_36	0.162379223471	0.9986800251540001
S288C	Amphotericin B + anaerobic (48H)	YOL045W	PSK2	01_07_40	-0.5877732558259999	0.99820313704
S288C	Amphotericin B + anaerobic (48H)	YOL046C		01_07_44	0.0165389609109	0.999949110335
S288C	Amphotericin B + anaerobic (48H)	YOL047C	LDS2	01_07_48	-0.132196440505	0.9986800251540001
S288C	Amphotericin B + anaerobic (48H)	YOL048C	RRT8	04_28_24	-0.078024865256	0.9986800251540001
S288C	Amphotericin B + anaerobic (48H)	YOL048C	RRT8	05_28_24	0.162177366986	0.9986800251540001
S288C	Amphotericin B + anaerobic (48H)	YOL049W	GSH2	01_11_08	-0.00501498117912	0.999949110335
S288C	Amphotericin B + anaerobic (48H)	YOL050C		01_11_12	-1.4004851806999998	0.678329190835
S288C	Amphotericin B + anaerobic (48H)	YOL051W	GAL11	01_11_16	-0.721541941823	0.9900166909129999
S288C	Amphotericin B + anaerobic (48H)	YOL052C	SPE2	01_11_20	0.541308547196	0.99820313704
S288C	Amphotericin B + anaerobic (48H)	YOL053C-A		01_11_24	-0.17137894944499998	0.9986800251540001
S288C	Amphotericin B + anaerobic (48H)	YOL053W	AIM39	01_11_28	-0.099483816059	0.9986800251540001
S288C	Amphotericin B + anaerobic (48H)	YOL054W	PSH1	01_11_32	0.0231219967902	0.999949110335
S288C	Amphotericin B + anaerobic (48H)	YOL055C	THI20	01_11_36	-0.59607521492	0.99820313704
S288C	Amphotericin B + anaerobic (48H)	YOL056W	GPM3	01_11_40	0.331629949009	0.9986800251540001
S288C	Amphotericin B + anaerobic (48H)	YOL057W		01_11_44	0.330406936189	0.9986800251540001
S288C	Amphotericin B + anaerobic (48H)	YOL058W	ARG1	01_11_48	-0.09163865330080001	0.9986800251540001
S288C	Amphotericin B + anaerobic (48H)	YOL059W	GPD2	01_15_04	0.180738385072	0.9986800251540001
S288C	Amphotericin B + anaerobic (48H)	YOL060C	MAM3	01_15_08	-0.43220057714500004	0.99820313704
S288C	Amphotericin B + anaerobic (48H)	YOL061W	PRS5	01_15_12	-0.803547361082	0.9725314408490001
S288C	Amphotericin B + anaerobic (48H)	YOL062C	APM4	01_15_16	-0.564551378491	0.99820313704
S288C	Amphotericin B + anaerobic (48H)	YOL063C	CRT10	01_15_20	-0.473912927565	0.99820313704
S288C	Amphotericin B + anaerobic (48H)	YOL064C	MET22	01_15_24	-0.976606119682	0.908961426349
S288C	Amphotericin B + anaerobic (48H)	YOL065C	INP54	01_15_28	0.162582476886	0.9986800251540001
S288C	Amphotericin B + anaerobic (48H)	YOL067C	RTG1	01_15_32	-1.05928136721	0.871804183393
S288C	Amphotericin B + anaerobic (48H)	YOL068C	HST1	01_15_36	-1.1778633212	0.809180002606
S288C	Amphotericin B + anaerobic (48H)	YOL070C	NBA1	01_15_40	-0.515744715559	0.99820313704
S288C	Amphotericin B + anaerobic (48H)	YOL071W	SDH5	01_15_44	0.789932176107	0.9759761771240001
S288C	Amphotericin B + anaerobic (48H)	YOL072W	THP1	01_15_48	0.376546159968	0.99820313704
S288C	Amphotericin B + anaerobic (48H)	YOL073C	DSC2	04_01_45	-2.12444940034	0.29463563314
S288C	Amphotericin B + anaerobic (48H)	YOL073C	DSC2	05_01_45	0.0413819763118	0.999949110335
S288C	Amphotericin B + anaerobic (48H)	YOL075C		01_19_04	0.07836222401769999	0.9986800251540001
S288C	Amphotericin B + anaerobic (48H)	YOL076W	MDM20	01_19_08	-0.17231838533399998	0.9986800251540001
S288C	Amphotericin B + anaerobic (48H)	YOL079W		01_19_12	0.0182285485811	0.999949110335
S288C	Amphotericin B + anaerobic (48H)	YOL080C	REX4	01_19_16	0.019812667984200002	0.999949110335
S288C	Amphotericin B + anaerobic (48H)	YOL081W	IRA2	01_19_20	-0.0627354588478	0.9988457789749999
S288C	Amphotericin B + anaerobic (48H)	YOL082W	ATG19	01_19_24	0.6698645863220001	0.995314297715
S288C	Amphotericin B + anaerobic (48H)	YOL083W	ATG34	01_19_28	-0.09663198205420001	0.9986800251540001
S288C	Amphotericin B + anaerobic (48H)	YOL084W	PHM7	01_19_32	0.17588754324900002	0.9986800251540001
S288C	Amphotericin B + anaerobic (48H)	YOL085C		01_19_36	0.179435048737	0.9986800251540001
S288C	Amphotericin B + anaerobic (48H)	YOL086C	ADH1	02_32_20	-2.18565941088	0.267723817209
S288C	Amphotericin B + anaerobic (48H)	YOL087C	DUF1	02_32_24	-2.94604370902	0.0356586677641
S288C	Amphotericin B + anaerobic (48H)	YOL088C	MPD2	02_32_28	-1.4739260179	0.633679985244
S288C	Amphotericin B + anaerobic (48H)	YOL089C	HAL9	02_32_32	-1.18875379287	0.805603479061
S288C	Amphotericin B + anaerobic (48H)	YOL090W	MSH2	02_32_36	-1.84196766382	0.44584811204499997
S288C	Amphotericin B + anaerobic (48H)	YOL091W	SPO21	02_32_40	-1.8689724294699999	0.426450944059
S288C	Amphotericin B + anaerobic (48H)	YOL092W	YPQ1	02_32_44	-1.89946323565	0.410051921464
S288C	Amphotericin B + anaerobic (48H)	YOL093W	TRM10	02_32_48	-1.2687748720799998	0.7646651014020001
S288C	Amphotericin B + anaerobic (48H)	YOL095C	HMI1	03_01_01	0.322150377342	0.9986800251540001
S288C	Amphotericin B + anaerobic (48H)	YOL096C	COQ3	03_01_05	0.502978864444	0.99820313704
S288C	Amphotericin B + anaerobic (48H)	YOL098C	SDD3	03_01_09	-0.858487248211	0.956431485176
S288C	Amphotericin B + anaerobic (48H)	YOL099C		03_01_13	-2.35328271216	0.19438100137000003
S288C	Amphotericin B + anaerobic (48H)	YOL100W	PKH2	03_01_17	-0.820884667883	0.9662857033519999
S288C	Amphotericin B + anaerobic (48H)	YOL101C	IZH4	03_01_21	-2.3241378487	0.204197497635
S288C	Amphotericin B + anaerobic (48H)	YOL103W	ITR2	03_01_25	-3.1954873362400003	0.013128094935700002
S288C	Amphotericin B + anaerobic (48H)	YOL104C	NDJ1	03_01_29	-3.0434963878500003	0.0236793714689
S288C	Amphotericin B + anaerobic (48H)	YOL105C	WSC3	03_01_33	-3.10416927854	0.0190064557425
S288C	Amphotericin B + anaerobic (48H)	YOL106W		03_01_37	-2.07208126262	0.322180642051
S288C	Amphotericin B + anaerobic (48H)	YOL107W		03_01_41	-1.9325264897	0.39895992119499996
S288C	Amphotericin B + anaerobic (48H)	YOL108C	INO4	03_01_45	-0.375964338335	0.99820313704
S288C	Amphotericin B + anaerobic (48H)	YOL109W	ZEO1	03_05_01	-1.7845195876400002	0.473607739658
S288C	Amphotericin B + anaerobic (48H)	YOL110W	SHR5	03_05_05	-0.221630038711	0.9986800251540001
S288C	Amphotericin B + anaerobic (48H)	YOL111C	MDY2	03_05_09	-1.7120873344	0.507275375353
S288C	Amphotericin B + anaerobic (48H)	YOL112W	MSB4	03_05_13	-1.21709332579	0.792002623457
S288C	Amphotericin B + anaerobic (48H)	YOL113W	SKM1	03_05_17	-0.397788586514	0.99820313704
S288C	Amphotericin B + anaerobic (48H)	YOL114C	PTH4	03_05_21	-0.141723507815	0.9986800251540001
S288C	Amphotericin B + anaerobic (48H)	YOL115W	PAP2	03_05_25	-0.030535507965000003	0.999949110335
S288C	Amphotericin B + anaerobic (48H)	YOL116W	MSN1	03_05_29	-1.270157135	0.7646651014020001
S288C	Amphotericin B + anaerobic (48H)	YOL117W	RRI2	03_05_33	-0.18854792609700002	0.9986800251540001
S288C	Amphotericin B + anaerobic (48H)	YOL118C		03_05_37	0.290437256805	0.9986800251540001
S288C	Amphotericin B + anaerobic (48H)	YOL119C	MCH4	03_05_41	0.0576534249955	0.998905394693
S288C	Amphotericin B + anaerobic (48H)	YOL121C	RPS19A	03_05_45	-1.56602984912	0.5841028658199999
S288C	Amphotericin B + anaerobic (48H)	YOL122C	SMF1	03_09_01	-1.00163073607	0.904936815095
S288C	Amphotericin B + anaerobic (48H)	YOL124C	TRM11	03_09_05	0.35336549208800005	0.99820313704
S288C	Amphotericin B + anaerobic (48H)	YOL125W	TRM13	03_16_03	-0.724090641868	0.989738942738
S288C	Amphotericin B + anaerobic (48H)	YOL126C	MDH2	03_09_09	0.0222649798115	0.999949110335
S288C	Amphotericin B + anaerobic (48H)	YOL128C	YGK3	03_09_13	-0.887623031624	0.946599508124
S288C	Amphotericin B + anaerobic (48H)	YOL129W	VPS68	03_09_17	0.0145888456669	0.999949110335
S288C	Amphotericin B + anaerobic (48H)	YOL131W		03_09_21	-0.284789466023	0.9986800251540001
S288C	Amphotericin B + anaerobic (48H)	YOL132W	GAS4	03_09_25	-0.158451054369	0.9986800251540001
S288C	Amphotericin B + anaerobic (48H)	YOL136C	PFK27	03_09_29	-0.293498630414	0.9986800251540001
S288C	Amphotericin B + anaerobic (48H)	YOL137W	BSC6	03_09_37	-0.297642625307	0.9986800251540001
S288C	Amphotericin B + anaerobic (48H)	YOL138C	RTC1	03_09_41	-0.17817850958099998	0.9986800251540001
S288C	Amphotericin B + anaerobic (48H)	YOL140W	ARG8	04_28_28	-0.429932660169	0.99820313704
S288C	Amphotericin B + anaerobic (48H)	YOL140W	ARG8	05_28_28	1.1027287055500001	0.8512094232870001
S288C	Amphotericin B + anaerobic (48H)	YOL141W	PPM2	03_15_43	-1.10209938827	0.851411135785
S288C	Amphotericin B + anaerobic (48H)	YOL145C	CTR9	04_28_36	-0.10088354061100001	0.9986800251540001
S288C	Amphotericin B + anaerobic (48H)	YOL145C	CTR9	05_28_36	-0.773293334651	0.979044744253
S288C	Amphotericin B + anaerobic (48H)	YOL147C	PEX11	03_18_32	0.456755824824	0.99820313704
S288C	Amphotericin B + anaerobic (48H)	YOL148C	SPT20	04_26_43	-0.6932268551909999	0.993346911997
S288C	Amphotericin B + anaerobic (48H)	YOL148C	SPT20	05_26_43	-0.0756186521415	0.9986800251540001
S288C	Amphotericin B + anaerobic (48H)	YOL150C		03_15_47	-0.799287420941	0.9733267685299999
S288C	Amphotericin B + anaerobic (48H)	YOL151W	GRE2	03_30_02	0.537833682104	0.99820313704
S288C	Amphotericin B + anaerobic (48H)	YOL152W	FRE7	03_30_10	-0.12148058517799999	0.9986800251540001
S288C	Amphotericin B + anaerobic (48H)	YOL153C		01_02_44	-0.508456229681	0.99820313704
S288C	Amphotericin B + anaerobic (48H)	YOL154W	ZPS1	04_28_40	0.284708444043	0.9986800251540001
S288C	Amphotericin B + anaerobic (48H)	YOL154W	ZPS1	05_28_40	0.5640617542840001	0.99820313704
S288C	Amphotericin B + anaerobic (48H)	YOL155C	HPF1	03_30_14	0.22249613573899998	0.9986800251540001
S288C	Amphotericin B + anaerobic (48H)	YOL158C	ENB1	03_19_03	-0.755432877307	0.984510614867
S288C	Amphotericin B + anaerobic (48H)	YOL159C	CSS3	03_19_07	-0.382313388324	0.99820313704
S288C	Amphotericin B + anaerobic (48H)	YOL160W		03_19_11	-0.503652883502	0.99820313704
S288C	Amphotericin B + anaerobic (48H)	YOL162W		03_19_15	-0.548827526638	0.99820313704
S288C	Amphotericin B + anaerobic (48H)	YOL163W		03_19_19	0.00405878212143	0.999949110335
S288C	Amphotericin B + anaerobic (48H)	YOL164W	BDS1	04_28_44	0.0111181713662	0.999949110335
S288C	Amphotericin B + anaerobic (48H)	YOL164W	BDS1	05_28_44	1.2163760018799998	0.7925679510089999
S288C	Amphotericin B + anaerobic (48H)	YOR001W	RRP6	01_05_32	0.329282406983	0.9986800251540001
S288C	Amphotericin B + anaerobic (48H)	YOR002W	ALG6	01_05_36	0.290307342251	0.9986800251540001
S288C	Amphotericin B + anaerobic (48H)	YOR003W	YSP3	01_05_40	-1.10228587852	0.851411135785
S288C	Amphotericin B + anaerobic (48H)	YOR005C	DNL4	01_05_44	-0.05223054005469999	0.998905394693
S288C	Amphotericin B + anaerobic (48H)	YOR006C	TSR3	01_05_48	0.15295133824	0.9986800251540001
S288C	Amphotericin B + anaerobic (48H)	YOR007C	SGT2	01_09_04	-0.7319693309630001	0.9882282537980001
S288C	Amphotericin B + anaerobic (48H)	YOR008C	SLG1	01_09_08	0.128619599472	0.9986800251540001
S288C	Amphotericin B + anaerobic (48H)	YOR008C-A		04_32_47	-1.3993257282299998	0.679349759815
S288C	Amphotericin B + anaerobic (48H)	YOR008C-A		05_32_47	0.90334199422	0.937905109494
S288C	Amphotericin B + anaerobic (48H)	YOR009W	TIR4	01_09_12	-0.307178074201	0.9986800251540001
S288C	Amphotericin B + anaerobic (48H)	YOR010C	TIR2	01_09_16	-0.095935612105	0.9986800251540001
S288C	Amphotericin B + anaerobic (48H)	YOR011W	AUS1	01_09_20	-0.21403073575399997	0.9986800251540001
S288C	Amphotericin B + anaerobic (48H)	YOR012W		01_09_24	0.35015813922300004	0.99820313704
S288C	Amphotericin B + anaerobic (48H)	YOR013W	IRC11	01_09_28	-0.390074036775	0.99820313704
S288C	Amphotericin B + anaerobic (48H)	YOR014W	RTS1	01_09_32	-0.832808868257	0.9643493362459999
S288C	Amphotericin B + anaerobic (48H)	YOR015W		01_09_36	-0.6819941355079999	0.993346911997
S288C	Amphotericin B + anaerobic (48H)	YOR016C	ERP4	01_09_40	-0.35572630495499996	0.99820313704
S288C	Amphotericin B + anaerobic (48H)	YOR017W	PET127	01_09_44	0.585827331374	0.99820313704
S288C	Amphotericin B + anaerobic (48H)	YOR018W	ROD1	01_09_48	0.0572210749468	0.998905394693
S288C	Amphotericin B + anaerobic (48H)	YOR019W		01_13_04	0.0917322476571	0.9986800251540001
S288C	Amphotericin B + anaerobic (48H)	YOR021C	SFM1	01_13_08	-0.486703923433	0.99820313704
S288C	Amphotericin B + anaerobic (48H)	YOR022C	DDL1	01_13_12	-0.52661004247	0.99820313704
S288C	Amphotericin B + anaerobic (48H)	YOR023C	AHC1	01_13_16	-1.0834447758299999	0.860503178898
S288C	Amphotericin B + anaerobic (48H)	YOR024W		01_13_20	-0.303198218664	0.9986800251540001
S288C	Amphotericin B + anaerobic (48H)	YOR025W	HST3	01_13_24	-0.39251098236500004	0.99820313704
S288C	Amphotericin B + anaerobic (48H)	YOR026W	BUB3	04_28_48	-1.79296752599	0.473607739658
S288C	Amphotericin B + anaerobic (48H)	YOR026W	BUB3	05_28_48	-0.97512537315	0.908961426349
S288C	Amphotericin B + anaerobic (48H)	YOR027W	STI1	01_13_32	-0.0342345804336	0.999949110335
S288C	Amphotericin B + anaerobic (48H)	YOR028C	CIN5	01_13_36	-0.9525006836859999	0.9221622499700001
S288C	Amphotericin B + anaerobic (48H)	YOR029W		01_13_40	0.506852553248	0.99820313704
S288C	Amphotericin B + anaerobic (48H)	YOR030W	DFG16	01_13_44	0.6726849893860001	0.9946831732510001
S288C	Amphotericin B + anaerobic (48H)	YOR031W		01_13_48	-0.138039801584	0.9986800251540001
S288C	Amphotericin B + anaerobic (48H)	YOR032C	HMS1	01_17_04	-0.287666444781	0.9986800251540001
S288C	Amphotericin B + anaerobic (48H)	YOR033C	EXO1	01_17_08	-0.0575137319264	0.998905394693
S288C	Amphotericin B + anaerobic (48H)	YOR034C	AKR2	01_17_12	-0.350450097737	0.99820313704
S288C	Amphotericin B + anaerobic (48H)	YOR035C	SHE4	01_17_16	-1.3486660367399999	0.712940698663
S288C	Amphotericin B + anaerobic (48H)	YOR036W	PEP12	01_17_20	-0.7836983729000001	0.976472049971
S288C	Amphotericin B + anaerobic (48H)	YOR037W	CYC2	01_17_24	0.331356150593	0.9986800251540001
S288C	Amphotericin B + anaerobic (48H)	YOR038C	HIR2	01_17_28	-0.362812235883	0.99820313704
S288C	Amphotericin B + anaerobic (48H)	YOR039W	CKB2	01_17_32	0.774057455739	0.979044744253
S288C	Amphotericin B + anaerobic (48H)	YOR040W	GLO4	01_17_36	-0.639028039793	0.9980183610009999
S288C	Amphotericin B + anaerobic (48H)	YOR041C		01_17_40	-0.314382045772	0.9986800251540001
S288C	Amphotericin B + anaerobic (48H)	YOR042W	CUE5	01_17_44	-0.5501245767849999	0.99820313704
S288C	Amphotericin B + anaerobic (48H)	YOR043W	WHI2	01_17_48	-0.914047372567	0.936329624154
S288C	Amphotericin B + anaerobic (48H)	YOR044W	IRC23	01_21_04	-0.368536857853	0.99820313704
S288C	Amphotericin B + anaerobic (48H)	YOR045W	TOM6	01_21_08	0.736748230856	0.987754182471
S288C	Amphotericin B + anaerobic (48H)	YOR047C	STD1	01_21_12	-0.36529388325499995	0.99820313704
S288C	Amphotericin B + anaerobic (48H)	YOR049C	RSB1	01_21_16	0.244447504611	0.9986800251540001
S288C	Amphotericin B + anaerobic (48H)	YOR050C		01_21_20	0.529788758257	0.99820313704
S288C	Amphotericin B + anaerobic (48H)	YOR051C	ETT1	01_21_24	0.441516009455	0.99820313704
S288C	Amphotericin B + anaerobic (48H)	YOR052C	TMC1	01_21_28	-0.23588012868500002	0.9986800251540001
S288C	Amphotericin B + anaerobic (48H)	YOR053W		01_21_32	0.540393557594	0.99820313704
S288C	Amphotericin B + anaerobic (48H)	YOR054C	VHS3	01_21_36	0.330730325644	0.9986800251540001
S288C	Amphotericin B + anaerobic (48H)	YOR055W		01_21_40	0.46004769199600004	0.99820313704
S288C	Amphotericin B + anaerobic (48H)	YOR058C	ASE1	01_21_44	-1.23644151431	0.783251506743
S288C	Amphotericin B + anaerobic (48H)	YOR059C	LPL1	01_21_48	0.0376745222591	0.999949110335
S288C	Amphotericin B + anaerobic (48H)	YOR061W	CKA2	01_25_04	-0.216817612482	0.9986800251540001
S288C	Amphotericin B + anaerobic (48H)	YOR062C		01_25_08	0.008748976914989999	0.999949110335
S288C	Amphotericin B + anaerobic (48H)	YOR064C	YNG1	01_25_12	-0.14423588766200002	0.9986800251540001
S288C	Amphotericin B + anaerobic (48H)	YOR065W	CYT1	01_25_16	0.70250945963	0.9927119815659999
S288C	Amphotericin B + anaerobic (48H)	YOR066W	MSA1	01_25_20	-0.000404411434918	1.0
S288C	Amphotericin B + anaerobic (48H)	YOR067C	ALG8	01_25_24	0.773081699652	0.979044744253
S288C	Amphotericin B + anaerobic (48H)	YOR068C	VAM10	01_25_28	-0.140168723956	0.9986800251540001
S288C	Amphotericin B + anaerobic (48H)	YOR069W	VPS5	04_32_04	0.10093313165	0.9986800251540001
S288C	Amphotericin B + anaerobic (48H)	YOR069W	VPS5	05_32_04	-0.6713013295370001	0.9952121268649999
S288C	Amphotericin B + anaerobic (48H)	YOR070C	GYP1	01_25_36	-2.3079585974400003	0.20947504627500002
S288C	Amphotericin B + anaerobic (48H)	YOR071C	NRT1	01_25_40	-0.5079617162169999	0.99820313704
S288C	Amphotericin B + anaerobic (48H)	YOR072W		01_25_44	-0.9627464718359999	0.9142029605320001
S288C	Amphotericin B + anaerobic (48H)	YOR073W	SGO1	01_25_48	-0.7101234303589999	0.990691181551
S288C	Amphotericin B + anaerobic (48H)	YOR076C	SKI7	01_29_04	-0.14504051974	0.9986800251540001
S288C	Amphotericin B + anaerobic (48H)	YOR078W	BUD21	01_29_12	0.5705064940250001	0.99820313704
S288C	Amphotericin B + anaerobic (48H)	YOR079C	ATX2	01_29_16	0.0622088159774	0.9988457789749999
S288C	Amphotericin B + anaerobic (48H)	YOR080W	DIA2	01_29_20	-0.738029914764	0.9875146266700001
S288C	Amphotericin B + anaerobic (48H)	YOR081C	TGL5	01_29_24	0.133843421789	0.9986800251540001
S288C	Amphotericin B + anaerobic (48H)	YOR082C		01_29_28	-0.057520018114599995	0.998905394693
S288C	Amphotericin B + anaerobic (48H)	YOR083W	WHI5	01_29_32	0.686911331539	0.993346911997
S288C	Amphotericin B + anaerobic (48H)	YOR084W	LPX1	01_29_36	-0.821050902635	0.9662857033519999
S288C	Amphotericin B + anaerobic (48H)	YOR085W	OST3	01_29_40	-0.264971908782	0.9986800251540001
S288C	Amphotericin B + anaerobic (48H)	YOR086C	TCB1	01_29_44	-0.021021711496900002	0.999949110335
S288C	Amphotericin B + anaerobic (48H)	YOR087W	YVC1	04_32_08	-1.9309172255400002	0.40059478074199995
S288C	Amphotericin B + anaerobic (48H)	YOR087W	YVC1	05_32_08	-3.36834214296	0.00640125714181
S288C	Amphotericin B + anaerobic (48H)	YOR088W		01_03_02	0.597216507294	0.99820313704
S288C	Amphotericin B + anaerobic (48H)	YOR089C	VPS21	01_03_06	0.262113090123	0.9986800251540001
S288C	Amphotericin B + anaerobic (48H)	YOR090C	PTC5	01_03_10	-0.224381293706	0.9986800251540001
S288C	Amphotericin B + anaerobic (48H)	YOR091W	TMA46	01_03_14	0.49712013712700004	0.99820313704
S288C	Amphotericin B + anaerobic (48H)	YOR092W	ECM3	01_03_18	0.0397224226515	0.999949110335
S288C	Amphotericin B + anaerobic (48H)	YOR093C	CMR2	01_03_22	0.100362485463	0.9986800251540001
S288C	Amphotericin B + anaerobic (48H)	YOR094W	ARF3	01_03_30	0.324844358179	0.9986800251540001
S288C	Amphotericin B + anaerobic (48H)	YOR096W	RPS7A	03_05_07	-0.788596710366	0.9759761771240001
S288C	Amphotericin B + anaerobic (48H)	YOR097C		02_23_13	-1.0290329285	0.8902196302150001
S288C	Amphotericin B + anaerobic (48H)	YOR099W	KTR1	02_23_17	0.12401112512399999	0.9986800251540001
S288C	Amphotericin B + anaerobic (48H)	YOR100C	CRC1	02_23_21	-0.118748887213	0.9986800251540001
S288C	Amphotericin B + anaerobic (48H)	YOR101W	RAS1	02_23_25	-0.1424715642	0.9986800251540001
S288C	Amphotericin B + anaerobic (48H)	YOR104W	PIN2	02_23_29	0.634805816781	0.99820313704
S288C	Amphotericin B + anaerobic (48H)	YOR105W		02_23_33	0.816744165316	0.96922064689
S288C	Amphotericin B + anaerobic (48H)	YOR106W	VAM3	02_23_37	1.1085594942499999	0.848536594409
S288C	Amphotericin B + anaerobic (48H)	YOR107W	RGS2	02_23_41	0.168484509054	0.9986800251540001
S288C	Amphotericin B + anaerobic (48H)	YOR108W	LEU9	02_23_45	0.0514915637194	0.998905394693
S288C	Amphotericin B + anaerobic (48H)	YOR109W	INP53	02_27_01	-1.6765480206999999	0.5298155213419999
S288C	Amphotericin B + anaerobic (48H)	YOR111W		02_27_05	-1.162710814	0.813472969231
S288C	Amphotericin B + anaerobic (48H)	YOR112W	CEX1	02_27_09	0.442763468562	0.99820313704
S288C	Amphotericin B + anaerobic (48H)	YOR113W	AZF1	02_27_13	-0.706404102395	0.991710147607
S288C	Amphotericin B + anaerobic (48H)	YOR114W		02_27_17	0.26941484684300004	0.9986800251540001
S288C	Amphotericin B + anaerobic (48H)	YOR115C	TRS33	02_27_21	-1.42673420684	0.661710045913
S288C	Amphotericin B + anaerobic (48H)	YOR118W	RTC5	02_27_25	0.279426649102	0.9986800251540001
S288C	Amphotericin B + anaerobic (48H)	YOR120W	GCY1	02_27_29	0.15879609625	0.9986800251540001
S288C	Amphotericin B + anaerobic (48H)	YOR121C		02_27_33	-0.364135129247	0.99820313704
S288C	Amphotericin B + anaerobic (48H)	YOR123C	LEO1	02_27_37	-0.52458728683	0.99820313704
S288C	Amphotericin B + anaerobic (48H)	YOR124C	UBP2	02_27_41	0.24317559921700002	0.9986800251540001
S288C	Amphotericin B + anaerobic (48H)	YOR125C	CAT5	02_27_45	0.5261742000949999	0.99820313704
S288C	Amphotericin B + anaerobic (48H)	YOR126C	IAH1	02_31_01	-0.657737830997	0.995314297715
S288C	Amphotericin B + anaerobic (48H)	YOR127W	RGA1	02_31_09	-0.604491722331	0.99820313704
S288C	Amphotericin B + anaerobic (48H)	YOR128C	ADE2	04_02_02	0.32008291992	0.9986800251540001
S288C	Amphotericin B + anaerobic (48H)	YOR128C	ADE2	05_02_02	-0.11754682835300001	0.9986800251540001
S288C	Amphotericin B + anaerobic (48H)	YOR129C	AFI1	02_31_13	-0.533596791319	0.99820313704
S288C	Amphotericin B + anaerobic (48H)	YOR130C	ORT1	02_31_17	-0.593987502003	0.99820313704
S288C	Amphotericin B + anaerobic (48H)	YOR131C		02_31_21	-0.5250294153939999	0.99820313704
S288C	Amphotericin B + anaerobic (48H)	YOR132W	VPS17	02_31_25	-0.899645715613	0.9391242441509999
S288C	Amphotericin B + anaerobic (48H)	YOR133W	EFT1	02_31_29	-0.9120399831649999	0.936518234823
S288C	Amphotericin B + anaerobic (48H)	YOR134W	BAG7	02_31_33	-1.3548705044	0.7072774156530001
S288C	Amphotericin B + anaerobic (48H)	YOR135C	IRC14	02_31_37	-0.9562325840260001	0.9198912817980001
S288C	Amphotericin B + anaerobic (48H)	YOR136W	IDH2	02_31_41	0.239617616748	0.9986800251540001
S288C	Amphotericin B + anaerobic (48H)	YOR137C	SIA1	02_31_45	-1.7886831395599998	0.473607739658
S288C	Amphotericin B + anaerobic (48H)	YOR138C	RUP1	02_03_03	0.904780832831	0.937893215073
S288C	Amphotericin B + anaerobic (48H)	YOR139C		02_03_07	0.327002616096	0.9986800251540001
S288C	Amphotericin B + anaerobic (48H)	YOR140W	SFL1	02_03_11	0.34719245536700005	0.998644841515
S288C	Amphotericin B + anaerobic (48H)	YOR141C	ARP8	02_03_15	-0.46796549515	0.99820313704
S288C	Amphotericin B + anaerobic (48H)	YOR142W	LSC1	02_03_19	0.059713199298700004	0.9988457789749999
S288C	Amphotericin B + anaerobic (48H)	YOR144C	ELG1	02_03_23	0.544212067637	0.99820313704
S288C	Amphotericin B + anaerobic (48H)	YOR147W	MDM32	04_14_30	-0.3953642133	0.99820313704
S288C	Amphotericin B + anaerobic (48H)	YOR147W	MDM32	05_14_30	-1.4920588767299998	0.621660241282
S288C	Amphotericin B + anaerobic (48H)	YOR150W	MRPL23	04_04_03	1.53469878913	0.598225686037
S288C	Amphotericin B + anaerobic (48H)	YOR150W	MRPL23	05_04_03	0.00378917449815	0.999949110335
S288C	Amphotericin B + anaerobic (48H)	YOR152C	ATG40	02_03_27	0.447000359346	0.99820313704
S288C	Amphotericin B + anaerobic (48H)	YOR153W	PDR5	02_03_31	1.3201686506499999	0.732642061907
S288C	Amphotericin B + anaerobic (48H)	YOR154W	SLP1	02_03_35	-1.0693469513	0.864629201515
S288C	Amphotericin B + anaerobic (48H)	YOR155C	ISN1	02_03_39	-0.431331686255	0.99820313704
S288C	Amphotericin B + anaerobic (48H)	YOR156C	NFI1	02_03_43	-1.03045290855	0.889926064822
S288C	Amphotericin B + anaerobic (48H)	YOR158W	PET123	04_04_07	1.5728042644999998	0.580598270696
S288C	Amphotericin B + anaerobic (48H)	YOR158W	PET123	05_04_07	0.25047386360999996	0.9986800251540001
S288C	Amphotericin B + anaerobic (48H)	YOR161C	PNS1	02_03_47	-1.28661926472	0.754971545514
S288C	Amphotericin B + anaerobic (48H)	YOR162C	YRR1	02_07_03	0.35013089907399997	0.99820313704
S288C	Amphotericin B + anaerobic (48H)	YOR163W	DDP1	02_07_07	0.11033447519799999	0.9986800251540001
S288C	Amphotericin B + anaerobic (48H)	YOR164C	GET4	02_07_11	-1.6275492798	0.557639523039
S288C	Amphotericin B + anaerobic (48H)	YOR165W	SEY1	02_07_15	-1.50828073437	0.614243546068
S288C	Amphotericin B + anaerobic (48H)	YOR166C	SWT1	02_07_19	-0.785795864332	0.976005604473
S288C	Amphotericin B + anaerobic (48H)	YOR167C	RPS28A	02_07_23	0.19420270153299998	0.9986800251540001
S288C	Amphotericin B + anaerobic (48H)	YOR170W		02_07_27	-3.2855285993	0.008734776022629998
S288C	Amphotericin B + anaerobic (48H)	YOR171C	LCB4	02_07_35	-4.01659411611	0.00023759579548400002
S288C	Amphotericin B + anaerobic (48H)	YOR172W	YRM1	02_07_39	-0.5070746652279999	0.99820313704
S288C	Amphotericin B + anaerobic (48H)	YOR173W	DCS2	02_07_43	0.04305270541780001	0.999619341665
S288C	Amphotericin B + anaerobic (48H)	YOR175C	ALE1	02_07_47	-1.3599567290399999	0.705532134358
S288C	Amphotericin B + anaerobic (48H)	YOR177C	MPC54	02_11_03	-0.112318116779	0.9986800251540001
S288C	Amphotericin B + anaerobic (48H)	YOR178C	GAC1	02_11_07	-1.04622146218	0.880268238745
S288C	Amphotericin B + anaerobic (48H)	YOR179C	SYC1	03_06_16	-0.30949208989	0.9986800251540001
S288C	Amphotericin B + anaerobic (48H)	YOR180C	DCI1	03_06_20	-1.05291974484	0.875913662816
S288C	Amphotericin B + anaerobic (48H)	YOR182C	RPS30B	02_11_11	-2.50471349134	0.139218385344
S288C	Amphotericin B + anaerobic (48H)	YOR183W	FYV12	02_11_15	-1.73165065026	0.497268850801
S288C	Amphotericin B + anaerobic (48H)	YOR184W	SER1	02_11_19	-0.23617138873399998	0.9986800251540001
S288C	Amphotericin B + anaerobic (48H)	YOR185C	GSP2	02_11_23	-0.514978499075	0.99820313704
S288C	Amphotericin B + anaerobic (48H)	YOR186W		02_11_27	-0.485867161949	0.99820313704
S288C	Amphotericin B + anaerobic (48H)	YOR187W	TUF1	02_11_31	0.505088928252	0.99820313704
S288C	Amphotericin B + anaerobic (48H)	YOR188W	MSB1	02_11_35	-1.31281450903	0.7367628795569999
S288C	Amphotericin B + anaerobic (48H)	YOR189W	IES4	02_11_39	-1.56599841818	0.5841028658199999
S288C	Amphotericin B + anaerobic (48H)	YOR190W	SPR1	02_11_43	-0.428662850171	0.99820313704
S288C	Amphotericin B + anaerobic (48H)	YOR191W	ULS1	02_11_47	-1.03971665442	0.8844526205159999
S288C	Amphotericin B + anaerobic (48H)	YOR192C	THI72	02_15_03	-0.319973959327	0.9986800251540001
S288C	Amphotericin B + anaerobic (48H)	YOR193W	PEX27	02_15_07	-1.50107606433	0.616922451164
S288C	Amphotericin B + anaerobic (48H)	YOR195W	SLK19	02_15_11	-1.25072443216	0.775412112041
S288C	Amphotericin B + anaerobic (48H)	YOR196C	LIP5	02_15_15	-0.96350360827	0.9142029605320001
S288C	Amphotericin B + anaerobic (48H)	YOR197W	MCA1	02_15_19	-0.7056853815549999	0.991730286833
S288C	Amphotericin B + anaerobic (48H)	YOR198C	BFR1	02_15_23	-1.6467829200100002	0.546132579177
S288C	Amphotericin B + anaerobic (48H)	YOR199W		02_15_27	1.07456239203	0.863696104174
S288C	Amphotericin B + anaerobic (48H)	YOR200W		02_15_31	-0.638847137269	0.9980183610009999
S288C	Amphotericin B + anaerobic (48H)	YOR201C	MRM1	02_15_35	1.2752265964700003	0.762795855452
S288C	Amphotericin B + anaerobic (48H)	YOR202W	HIS3	02_15_39	0.34330968651199995	0.998644841515
S288C	Amphotericin B + anaerobic (48H)	YOR205C	GEP3	02_15_43	0.798096537528	0.9743469866519999
S288C	Amphotericin B + anaerobic (48H)	YOR208W	PTP2	02_15_47	-1.60991512523	0.566516604971
S288C	Amphotericin B + anaerobic (48H)	YOR209C	NPT1	02_19_03	-2.17471306199	0.271481011329
S288C	Amphotericin B + anaerobic (48H)	YOR211C	MGM1	02_19_07	0.927715640909	0.931909734807
S288C	Amphotericin B + anaerobic (48H)	YOR212W	STE4	02_19_11	-0.124666285618	0.9986800251540001
S288C	Amphotericin B + anaerobic (48H)	YOR213C	SAS5	02_19_15	-1.07543896604	0.863696104174
S288C	Amphotericin B + anaerobic (48H)	YOR214C	SPR2	02_19_19	-0.009852552160530001	0.999949110335
S288C	Amphotericin B + anaerobic (48H)	YOR215C	AIM41	02_19_23	-0.42824237403300003	0.99820313704
S288C	Amphotericin B + anaerobic (48H)	YOR216C	RUD3	02_19_27	-2.8090271591600002	0.055879221566599996
S288C	Amphotericin B + anaerobic (48H)	YOR219C	STE13	02_19_31	0.270740534068	0.9986800251540001
S288C	Amphotericin B + anaerobic (48H)	YOR220W	RCN2	02_19_35	0.34236396443499995	0.9986800251540001
S288C	Amphotericin B + anaerobic (48H)	YOR221C	MCT1	02_19_39	-0.263658793933	0.9986800251540001
S288C	Amphotericin B + anaerobic (48H)	YOR222W	ODC2	02_19_43	-0.16912150944899998	0.9986800251540001
S288C	Amphotericin B + anaerobic (48H)	YOR223W	DSC3	02_19_47	-0.564163730225	0.99820313704
S288C	Amphotericin B + anaerobic (48H)	YOR225W		02_23_03	0.40068023304300004	0.99820313704
S288C	Amphotericin B + anaerobic (48H)	YOR226C	ISU2	02_23_07	0.646973083096	0.996200472447
S288C	Amphotericin B + anaerobic (48H)	YOR227W	HER1	02_23_11	-1.92611876862	0.40181598647399996
S288C	Amphotericin B + anaerobic (48H)	YOR228C	MCP1	02_23_15	0.44951413612400004	0.99820313704
S288C	Amphotericin B + anaerobic (48H)	YOR229W	WTM2	02_23_19	-0.088493463851	0.9986800251540001
S288C	Amphotericin B + anaerobic (48H)	YOR230W	WTM1	02_23_23	0.059208907319400005	0.998905394693
S288C	Amphotericin B + anaerobic (48H)	YOR231W	MKK1	02_23_27	1.01381616249	0.8978319720260001
S288C	Amphotericin B + anaerobic (48H)	YOR233W	KIN4	02_23_31	-0.138484724009	0.9986800251540001
S288C	Amphotericin B + anaerobic (48H)	YOR234C	RPL33B	02_23_35	0.936015504607	0.928316752302
S288C	Amphotericin B + anaerobic (48H)	YOR235W	IRC13	02_23_39	-0.228498746917	0.9986800251540001
S288C	Amphotericin B + anaerobic (48H)	YOR237W	HES1	02_23_43	-0.34928226368	0.998250078351
S288C	Amphotericin B + anaerobic (48H)	YOR238W		02_23_47	-0.5502544913390001	0.99820313704
S288C	Amphotericin B + anaerobic (48H)	YOR239W	ABP140	04_32_12	-2.3233073734	0.204197497635
S288C	Amphotericin B + anaerobic (48H)	YOR239W	ABP140	05_32_12	-2.0059715176900004	0.35854798629600004
S288C	Amphotericin B + anaerobic (48H)	YOR240W		02_27_07	-0.535410007356	0.99820313704
S288C	Amphotericin B + anaerobic (48H)	YOR241W	MET7	02_27_11	0.847468258924	0.958375223949
S288C	Amphotericin B + anaerobic (48H)	YOR242C	SSP2	02_27_15	-0.37717757263999996	0.99820313704
S288C	Amphotericin B + anaerobic (48H)	YOR243C	PUS7	02_27_19	-1.57321426366	0.580189446642
S288C	Amphotericin B + anaerobic (48H)	YOR245C	DGA1	02_27_23	-0.17964319140999999	0.9986800251540001
S288C	Amphotericin B + anaerobic (48H)	YOR246C	ENV9	02_27_27	-0.30330159153499997	0.9986800251540001
S288C	Amphotericin B + anaerobic (48H)	YOR247W	SRL1	02_27_31	0.027606144306900005	0.999949110335
S288C	Amphotericin B + anaerobic (48H)	YOR248W		02_27_35	-0.660637160646	0.995314297715
S288C	Amphotericin B + anaerobic (48H)	YOR251C	TUM1	02_27_39	-0.0310558646472	0.999949110335
S288C	Amphotericin B + anaerobic (48H)	YOR252W	TMA16	02_27_43	0.13651435327	0.9986800251540001
S288C	Amphotericin B + anaerobic (48H)	YOR253W	NAT5	02_27_47	-2.1673400618	0.271481011329
S288C	Amphotericin B + anaerobic (48H)	YOR255W	OSW1	02_31_03	0.47348895909999994	0.99820313704
S288C	Amphotericin B + anaerobic (48H)	YOR258W	HNT3	02_31_11	-1.42948685877	0.6598905708089999
S288C	Amphotericin B + anaerobic (48H)	YOR263C		02_31_15	-0.45787127398	0.99820313704
S288C	Amphotericin B + anaerobic (48H)	YOR264W	DSE3	02_31_19	-1.01278243378	0.898266892033
S288C	Amphotericin B + anaerobic (48H)	YOR265W	RBL2	03_30_18	0.021046157784000003	0.999949110335
S288C	Amphotericin B + anaerobic (48H)	YOR266W	PNT1	03_30_22	0.267826536648	0.9986800251540001
S288C	Amphotericin B + anaerobic (48H)	YOR267C	HRK1	03_30_26	-0.851307024462	0.958145874729
S288C	Amphotericin B + anaerobic (48H)	YOR268C		03_30_30	-0.8717846314550001	0.952042853211
S288C	Amphotericin B + anaerobic (48H)	YOR269W	PAC1	03_30_34	-0.658383212976	0.995314297715
S288C	Amphotericin B + anaerobic (48H)	YOR270C	VPH1	03_30_38	1.2559538422	0.771780635858
S288C	Amphotericin B + anaerobic (48H)	YOR271C	FSF1	03_30_42	-0.567722411159	0.99820313704
S288C	Amphotericin B + anaerobic (48H)	YOR273C	TPO4	03_30_46	-0.052023095847199996	0.998905394693
S288C	Amphotericin B + anaerobic (48H)	YOR274W	MOD5	03_02_04	0.368456534339	0.99820313704
S288C	Amphotericin B + anaerobic (48H)	YOR275C	RIM20	03_02_08	0.442847982868	0.99820313704
S288C	Amphotericin B + anaerobic (48H)	YOR276W	CAF20	03_02_12	-2.0693942664300002	0.322425999329
S288C	Amphotericin B + anaerobic (48H)	YOR277C		02_31_23	-0.479483887159	0.99820313704
S288C	Amphotericin B + anaerobic (48H)	YOR279C	RFM1	02_31_27	-1.4185670515600002	0.666090247575
S288C	Amphotericin B + anaerobic (48H)	YOR280C	FSH3	02_31_31	-0.652304469076	0.995314297715
S288C	Amphotericin B + anaerobic (48H)	YOR283W		02_31_35	-1.85140393064	0.437907217056
S288C	Amphotericin B + anaerobic (48H)	YOR284W	HUA2	02_31_39	-1.0770705810899999	0.863696104174
S288C	Amphotericin B + anaerobic (48H)	YOR285W	RDL1	02_31_43	-0.74081399763	0.986080476229
S288C	Amphotericin B + anaerobic (48H)	YOR286W	RDL2	02_31_47	-2.32034448341	0.204197497635
S288C	Amphotericin B + anaerobic (48H)	YOR288C	MPD1	02_01_02	-1.3154714712	0.736058126726
S288C	Amphotericin B + anaerobic (48H)	YOR289W		01_03_34	-0.268988782982	0.9986800251540001
S288C	Amphotericin B + anaerobic (48H)	YOR290C	SNF2	01_03_38	-0.18751489585099998	0.9986800251540001
S288C	Amphotericin B + anaerobic (48H)	YOR291W	YPK9	01_03_42	0.343889412749	0.998644841515
S288C	Amphotericin B + anaerobic (48H)	YOR292C		01_03_46	-0.520040277433	0.99820313704
S288C	Amphotericin B + anaerobic (48H)	YOR293W	RPS10A	01_07_02	-0.0887169727615	0.9986800251540001
S288C	Amphotericin B + anaerobic (48H)	YOR295W	UAF30	01_07_06	0.147137312706	0.9986800251540001
S288C	Amphotericin B + anaerobic (48H)	YOR296W		01_07_10	0.011923501909299998	0.999949110335
S288C	Amphotericin B + anaerobic (48H)	YOR297C	TIM18	01_07_14	0.19434868079	0.9986800251540001
S288C	Amphotericin B + anaerobic (48H)	YOR298C-A	MBF1	04_32_20	-1.63503124058	0.552619317147
S288C	Amphotericin B + anaerobic (48H)	YOR298C-A	MBF1	05_32_20	-1.38707324914	0.6885246333380001
S288C	Amphotericin B + anaerobic (48H)	YOR298W	MUM3	01_07_18	-0.278506770243	0.9986800251540001
S288C	Amphotericin B + anaerobic (48H)	YOR299W	BUD7	01_07_22	-1.0618594028	0.8707664168289999
S288C	Amphotericin B + anaerobic (48H)	YOR300W		03_31_32	-1.59603172956	0.573347439701
S288C	Amphotericin B + anaerobic (48H)	YOR301W	RAX1	01_07_26	-0.40666677951700003	0.99820313704
S288C	Amphotericin B + anaerobic (48H)	YOR302W		03_02_20	-0.841928031805	0.960125957947
S288C	Amphotericin B + anaerobic (48H)	YOR303W	CPA1	03_02_24	-0.733726669772	0.988048663079
S288C	Amphotericin B + anaerobic (48H)	YOR304C-A	BIL1	01_07_38	-0.284862106419	0.9986800251540001
S288C	Amphotericin B + anaerobic (48H)	YOR304W	ISW2	01_07_42	-1.61889599264	0.561370226843
S288C	Amphotericin B + anaerobic (48H)	YOR305W	RRG7	01_07_46	0.547275536641	0.99820313704
S288C	Amphotericin B + anaerobic (48H)	YOR306C	MCH5	03_31_36	-1.19545556785	0.80511676199
S288C	Amphotericin B + anaerobic (48H)	YOR307C	SLY41	01_11_02	-0.397664958147	0.99820313704
S288C	Amphotericin B + anaerobic (48H)	YOR308C	SNU66	01_11_06	0.08661529053760002	0.9986800251540001
S288C	Amphotericin B + anaerobic (48H)	YOR309C		03_31_40	0.5483490778769999	0.99820313704
S288C	Amphotericin B + anaerobic (48H)	YOR311C	DGK1	01_11_10	-0.904351975109	0.937905109494
S288C	Amphotericin B + anaerobic (48H)	YOR312C	RPL20B	01_11_14	-1.7448327867200002	0.492923277803
S288C	Amphotericin B + anaerobic (48H)	YOR313C	SPS4	01_11_18	-1.06129643973	0.8707664168289999
S288C	Amphotericin B + anaerobic (48H)	YOR314W		01_11_22	-0.29949425693799997	0.9986800251540001
S288C	Amphotericin B + anaerobic (48H)	YOR315W	SFG1	01_11_26	-0.30695316836	0.9986800251540001
S288C	Amphotericin B + anaerobic (48H)	YOR316C	COT1	01_11_30	-0.154312647198	0.9986800251540001
S288C	Amphotericin B + anaerobic (48H)	YOR317W	FAA1	03_05_15	0.719969696331	0.990262049833
S288C	Amphotericin B + anaerobic (48H)	YOR318C		01_11_34	-0.0435472188822	0.9994552689759999
S288C	Amphotericin B + anaerobic (48H)	YOR320C	GNT1	01_11_38	0.129499665807	0.9986800251540001
S288C	Amphotericin B + anaerobic (48H)	YOR321W	PMT3	01_11_42	0.364445946326	0.99820313704
S288C	Amphotericin B + anaerobic (48H)	YOR322C	LDB19	01_11_46	-1.3922900868099999	0.683744445726
S288C	Amphotericin B + anaerobic (48H)	YOR323C	PRO2	01_15_02	-0.371610803838	0.99820313704
S288C	Amphotericin B + anaerobic (48H)	YOR324C	FRT1	01_15_06	0.503071061869	0.99820313704
S288C	Amphotericin B + anaerobic (48H)	YOR325W		03_31_44	-0.0100984119621	0.999949110335
S288C	Amphotericin B + anaerobic (48H)	YOR327C	SNC2	01_15_10	-1.6371364151299999	0.551644111473
S288C	Amphotericin B + anaerobic (48H)	YOR328W	PDR10	01_15_14	-0.9111773784630001	0.936518234823
S288C	Amphotericin B + anaerobic (48H)	YOR330C	MIP1	01_15_18	0.533789567755	0.99820313704
S288C	Amphotericin B + anaerobic (48H)	YOR331C		04_28_19	-0.06618098839599999	0.9988457789749999
S288C	Amphotericin B + anaerobic (48H)	YOR331C		05_28_19	-0.436406735454	0.99820313704
S288C	Amphotericin B + anaerobic (48H)	YOR332W	VMA4	01_15_22	-0.6814060276880001	0.993346911997
S288C	Amphotericin B + anaerobic (48H)	YOR333C		03_31_48	-1.55695887968	0.588698308644
S288C	Amphotericin B + anaerobic (48H)	YOR334W	MRS2	01_15_26	0.596958773582	0.99820313704
S288C	Amphotericin B + anaerobic (48H)	YOR337W	TEA1	01_15_30	-0.07139084140650001	0.998747252678
S288C	Amphotericin B + anaerobic (48H)	YOR338W		01_15_34	-1.39390284329	0.682350891857
S288C	Amphotericin B + anaerobic (48H)	YOR339C	UBC11	01_15_38	-0.270704912336	0.9986800251540001
S288C	Amphotericin B + anaerobic (48H)	YOR342C		01_15_42	0.568992919622	0.99820313704
S288C	Amphotericin B + anaerobic (48H)	YOR343C		01_15_46	-0.5162636753109999	0.99820313704
S288C	Amphotericin B + anaerobic (48H)	YOR344C	TYE7	01_19_02	-0.604554584212	0.99820313704
S288C	Amphotericin B + anaerobic (48H)	YOR345C		03_02_01	-0.897349161557	0.940769882086
S288C	Amphotericin B + anaerobic (48H)	YOR346W	REV1	01_19_06	-0.67647486235	0.993459196315
S288C	Amphotericin B + anaerobic (48H)	YOR347C	PYK2	01_19_10	-1.5936017686200001	0.573347439701
S288C	Amphotericin B + anaerobic (48H)	YOR348C	PUT4	01_19_14	-0.682536843082	0.993346911997
S288C	Amphotericin B + anaerobic (48H)	YOR349W	CIN1	01_19_18	-0.265508330167	0.9986800251540001
S288C	Amphotericin B + anaerobic (48H)	YOR350C	MNE1	01_19_22	0.621325435617	0.99820313704
S288C	Amphotericin B + anaerobic (48H)	YOR351C	MEK1	01_19_26	0.34052560364600004	0.9986800251540001
S288C	Amphotericin B + anaerobic (48H)	YOR352W	TFB6	01_19_30	-0.0800420331731	0.9986800251540001
S288C	Amphotericin B + anaerobic (48H)	YOR354C	MSC6	01_19_34	0.0488220291698	0.998905394693
S288C	Amphotericin B + anaerobic (48H)	YOR355W	GDS1	01_19_38	0.418984215881	0.99820313704
S288C	Amphotericin B + anaerobic (48H)	YOR356W	CIR2	01_19_42	-0.439006423469	0.99820313704
S288C	Amphotericin B + anaerobic (48H)	YOR357C	SNX3	01_19_46	0.155526579968	0.9986800251540001
S288C	Amphotericin B + anaerobic (48H)	YOR358W	HAP5	01_23_02	0.7273482842389999	0.9893749824670001
S288C	Amphotericin B + anaerobic (48H)	YOR359W	VTS1	01_23_06	-0.519278251741	0.99820313704
S288C	Amphotericin B + anaerobic (48H)	YOR360C	PDE2	01_23_10	0.40753916273400004	0.99820313704
S288C	Amphotericin B + anaerobic (48H)	YOR363C	PIP2	01_23_14	-0.76322635363	0.9824825895620001
S288C	Amphotericin B + anaerobic (48H)	YOR364W		04_14_47	-0.764991375557	0.9813959135879999
S288C	Amphotericin B + anaerobic (48H)	YOR364W		05_14_47	-0.464505996295	0.99820313704
S288C	Amphotericin B + anaerobic (48H)	YOR365C		01_23_18	0.910580889058	0.936518234823
S288C	Amphotericin B + anaerobic (48H)	YOR366W		03_02_05	-0.981409465862	0.9076738646629999
S288C	Amphotericin B + anaerobic (48H)	YOR367W	SCP1	01_23_22	0.854778397228	0.957471755035
S288C	Amphotericin B + anaerobic (48H)	YOR368W	RAD17	01_23_26	0.407164785309	0.99820313704
S288C	Amphotericin B + anaerobic (48H)	YOR369C	RPS12	04_02_34	-0.403286905712	0.99820313704
S288C	Amphotericin B + anaerobic (48H)	YOR369C	RPS12	05_02_34	-1.56723051105	0.584031659685
S288C	Amphotericin B + anaerobic (48H)	YOR371C	GPB1	01_23_30	0.26103815195700003	0.9986800251540001
S288C	Amphotericin B + anaerobic (48H)	YOR374W	ALD4	01_23_34	-0.361119854352	0.99820313704
S288C	Amphotericin B + anaerobic (48H)	YOR375C	GDH1	01_23_38	-0.6616904463859999	0.995314297715
S288C	Amphotericin B + anaerobic (48H)	YOR376W		01_23_42	-0.549067798717	0.99820313704
S288C	Amphotericin B + anaerobic (48H)	YOR377W	ATF1	01_23_46	0.204538591712	0.9986800251540001
S288C	Amphotericin B + anaerobic (48H)	YOR378W	AMF1	01_27_02	0.07614180268510001	0.9986800251540001
S288C	Amphotericin B + anaerobic (48H)	YOR379C		03_02_09	-0.716344661189	0.990307923862
S288C	Amphotericin B + anaerobic (48H)	YOR380W	RDR1	01_27_06	-0.904856267088	0.937893215073
S288C	Amphotericin B + anaerobic (48H)	YOR381W	FRE3	01_27_10	-1.87120193085	0.425469253913
S288C	Amphotericin B + anaerobic (48H)	YOR382W	FIT2	01_27_14	0.138563650593	0.9986800251540001
S288C	Amphotericin B + anaerobic (48H)	YOR383C	FIT3	01_27_18	0.576699087777	0.99820313704
S288C	Amphotericin B + anaerobic (48H)	YOR384W	FRE5	01_27_22	0.340734444784	0.9986800251540001
S288C	Amphotericin B + anaerobic (48H)	YOR385W		01_27_26	0.0015589746506700002	0.99999818741
S288C	Amphotericin B + anaerobic (48H)	YOR386W	PHR1	01_27_30	-0.619584859977	0.99820313704
S288C	Amphotericin B + anaerobic (48H)	YPL001W	HAT1	02_14_41	-0.278399206579	0.9986800251540001
S288C	Amphotericin B + anaerobic (48H)	YPL002C	SNF8	02_14_37	-0.9180391020149999	0.933745137801
S288C	Amphotericin B + anaerobic (48H)	YPL003W	ULA1	02_14_33	-0.18371664130399998	0.9986800251540001
S288C	Amphotericin B + anaerobic (48H)	YPL004C	LSP1	03_02_28	-0.145888456669	0.9986800251540001
S288C	Amphotericin B + anaerobic (48H)	YPL005W	AEP3	02_14_29	0.951170805669	0.9221622499700001
S288C	Amphotericin B + anaerobic (48H)	YPL006W	NCR1	02_14_25	0.253581335931	0.9986800251540001
S288C	Amphotericin B + anaerobic (48H)	YPL008W	CHL1	02_14_21	-0.835260481619	0.9635090156239999
S288C	Amphotericin B + anaerobic (48H)	YPL009C	RQC2	02_14_17	-0.7655243046160001	0.9813959135879999
S288C	Amphotericin B + anaerobic (48H)	YPL013C	MRPS16	02_14_13	1.4260636801100002	0.6618596795399999
S288C	Amphotericin B + anaerobic (48H)	YPL014W	CIP1	02_14_09	-1.46529298623	0.639534367091
S288C	Amphotericin B + anaerobic (48H)	YPL015C	HST2	02_14_05	-0.490187868575	0.99820313704
S288C	Amphotericin B + anaerobic (48H)	YPL017C	IRC15	03_02_32	-0.012783312749299999	0.999949110335
S288C	Amphotericin B + anaerobic (48H)	YPL018W	CTF19	02_14_01	0.0963190695796	0.9986800251540001
S288C	Amphotericin B + anaerobic (48H)	YPL019C	VTC3	02_10_45	-0.23720651437600002	0.9986800251540001
S288C	Amphotericin B + anaerobic (48H)	YPL021W	ECM23	02_10_41	0.307011839449	0.9986800251540001
S288C	Amphotericin B + anaerobic (48H)	YPL022W	RAD1	02_10_37	-0.426643586858	0.99820313704
S288C	Amphotericin B + anaerobic (48H)	YPL023C	MET12	02_10_33	0.07656018342689999	0.9986800251540001
S288C	Amphotericin B + anaerobic (48H)	YPL024W	RMI1	04_08_31	-0.024967342232400002	0.999949110335
S288C	Amphotericin B + anaerobic (48H)	YPL024W	RMI1	05_08_31	-0.245707536094	0.9986800251540001
S288C	Amphotericin B + anaerobic (48H)	YPL025C		02_10_29	-0.548229640303	0.99820313704
S288C	Amphotericin B + anaerobic (48H)	YPL026C	SKS1	02_10_25	-0.28337856602600003	0.9986800251540001
S288C	Amphotericin B + anaerobic (48H)	YPL027W	SMA1	03_02_36	0.428889851408	0.99820313704
S288C	Amphotericin B + anaerobic (48H)	YPL029W	SUV3	02_10_21	0.9545129623459999	0.921229351875
S288C	Amphotericin B + anaerobic (48H)	YPL030W	TRM44	02_10_17	-0.619860753788	0.99820313704
S288C	Amphotericin B + anaerobic (48H)	YPL031C	PHO85	04_08_27	-0.528099869052	0.99820313704
S288C	Amphotericin B + anaerobic (48H)	YPL031C	PHO85	05_08_27	-0.337152714494	0.9986800251540001
S288C	Amphotericin B + anaerobic (48H)	YPL032C	SVL3	02_10_13	-1.7218365136900002	0.501715504707
S288C	Amphotericin B + anaerobic (48H)	YPL033C	SRL4	02_10_09	-1.8727678901499998	0.42488821744499994
S288C	Amphotericin B + anaerobic (48H)	YPL034W		03_02_40	-0.013225441312899999	0.999949110335
S288C	Amphotericin B + anaerobic (48H)	YPL035C		02_10_05	-0.179494418292	0.9986800251540001
S288C	Amphotericin B + anaerobic (48H)	YPL036W	PMA2	03_02_44	-0.04784068535969999	0.998905394693
S288C	Amphotericin B + anaerobic (48H)	YPL037C	EGD1	02_06_45	0.448058534344	0.99820313704
S288C	Amphotericin B + anaerobic (48H)	YPL038W	MET31	02_06_41	0.396540428942	0.99820313704
S288C	Amphotericin B + anaerobic (48H)	YPL039W		02_06_37	-0.19174061119000002	0.9986800251540001
S288C	Amphotericin B + anaerobic (48H)	YPL040C	ISM1	02_06_33	0.0465324597679	0.9992089840989999
S288C	Amphotericin B + anaerobic (48H)	YPL041C	MRX11	02_06_29	0.5629344312169999	0.99820313704
S288C	Amphotericin B + anaerobic (48H)	YPL042C	SSN3	02_06_25	-0.762125572246	0.982614569489
S288C	Amphotericin B + anaerobic (48H)	YPL046C	ELC1	02_06_21	-0.736022525362	0.988048663079
S288C	Amphotericin B + anaerobic (48H)	YPL047W	SGF11	02_06_17	0.563066441167	0.99820313704
S288C	Amphotericin B + anaerobic (48H)	YPL048W	CAM1	02_06_13	0.38693373658299995	0.99820313704
S288C	Amphotericin B + anaerobic (48H)	YPL049C	DIG1	02_06_09	-1.01064582828	0.89913120735
S288C	Amphotericin B + anaerobic (48H)	YPL050C	MNN9	04_08_19	0.599543095359	0.99820313704
S288C	Amphotericin B + anaerobic (48H)	YPL050C	MNN9	05_08_19	0.25371334588100003	0.9986800251540001
S288C	Amphotericin B + anaerobic (48H)	YPL051W	ARL3	02_06_05	-3.5996186865599995	0.00212372313115
S288C	Amphotericin B + anaerobic (48H)	YPL052W	OAZ1	02_06_01	-1.0163033975799998	0.896250812711
S288C	Amphotericin B + anaerobic (48H)	YPL053C	KTR6	02_02_45	0.0407296096794	0.999949110335
S288C	Amphotericin B + anaerobic (48H)	YPL054W	LEE1	02_02_41	-1.1509325928799998	0.820608457939
S288C	Amphotericin B + anaerobic (48H)	YPL055C	LGE1	02_02_37	-1.6599538810299999	0.537563354165
S288C	Amphotericin B + anaerobic (48H)	YPL056C	LCL1	02_02_33	-1.1454293844299999	0.8243844027089999
S288C	Amphotericin B + anaerobic (48H)	YPL057C	SUR1	02_02_29	-0.49909749251999996	0.99820313704
S288C	Amphotericin B + anaerobic (48H)	YPL058C	PDR12	02_02_25	0.352273790754	0.99820313704
S288C	Amphotericin B + anaerobic (48H)	YPL059W	GRX5	04_08_15	-0.10350208719000001	0.9986800251540001
S288C	Amphotericin B + anaerobic (48H)	YPL059W	GRX5	05_08_15	-0.679198877196	0.993459196315
S288C	Amphotericin B + anaerobic (48H)	YPL060W	MFM1	02_02_21	0.293166160909	0.9986800251540001
S288C	Amphotericin B + anaerobic (48H)	YPL061W	ALD6	02_02_17	-0.23006261082499999	0.9986800251540001
S288C	Amphotericin B + anaerobic (48H)	YPL062W		02_02_13	0.43964482079499995	0.99820313704
S288C	Amphotericin B + anaerobic (48H)	YPL064C	CWC27	02_02_09	0.007227020927620001	0.999949110335
S288C	Amphotericin B + anaerobic (48H)	YPL065W	VPS28	02_02_05	-0.279191964746	0.9986800251540001
S288C	Amphotericin B + anaerobic (48H)	YPL066W	RGL1	02_02_01	-0.532285073401	0.99820313704
S288C	Amphotericin B + anaerobic (48H)	YPL067C		02_31_48	-2.2190264973500002	0.250937252795
S288C	Amphotericin B + anaerobic (48H)	YPL068C		02_31_44	0.597382742046	0.99820313704
S288C	Amphotericin B + anaerobic (48H)	YPL069C	BTS1	02_31_40	-1.5935787192700002	0.573347439701
S288C	Amphotericin B + anaerobic (48H)	YPL070W	MUK1	02_31_36	-0.654890187785	0.995314297715
S288C	Amphotericin B + anaerobic (48H)	YPL071C		02_31_32	-0.8570896190549999	0.956592642061
S288C	Amphotericin B + anaerobic (48H)	YPL072W	UBP16	02_31_24	-0.43810749857000003	0.99820313704
S288C	Amphotericin B + anaerobic (48H)	YPL073C		02_31_28	-1.0265645519700002	0.890951558502
S288C	Amphotericin B + anaerobic (48H)	YPL074W	YTA6	02_31_20	-0.401033656508	0.99820313704
S288C	Amphotericin B + anaerobic (48H)	YPL075W	GCR1	05_32_24	-0.48295945071699997	0.99820313704
S288C	Amphotericin B + anaerobic (48H)	YPL077C		02_31_16	0.244103161195	0.9986800251540001
S288C	Amphotericin B + anaerobic (48H)	YPL078C	ATP4	03_02_48	-0.206003273541	0.9986800251540001
S288C	Amphotericin B + anaerobic (48H)	YPL079W	RPL21B	02_31_04	-2.2779078244299997	0.222237785727
S288C	Amphotericin B + anaerobic (48H)	YPL080C		02_27_48	-0.477570790578	0.99820313704
S288C	Amphotericin B + anaerobic (48H)	YPL081W	RPS9A	02_27_44	-0.311266191867	0.9986800251540001
S288C	Amphotericin B + anaerobic (48H)	YPL086C	ELP3	02_27_36	-0.325739790752	0.9986800251540001
S288C	Amphotericin B + anaerobic (48H)	YPL087W	YDC1	02_27_32	-1.28839057284	0.754034903831
S288C	Amphotericin B + anaerobic (48H)	YPL088W		02_27_28	-0.312146258202	0.9986800251540001
S288C	Amphotericin B + anaerobic (48H)	YPL089C	RLM1	02_27_24	0.0369753584485	0.999949110335
S288C	Amphotericin B + anaerobic (48H)	YPL090C	RPS6A	02_27_20	-0.483701919379	0.99820313704
S288C	Amphotericin B + anaerobic (48H)	YPL091W	GLR1	02_27_16	-0.395733003002	0.99820313704
S288C	Amphotericin B + anaerobic (48H)	YPL092W	SSU1	01_02_31	-1.13910897152	0.8283594842190001
S288C	Amphotericin B + anaerobic (48H)	YPL095C	EEB1	01_02_27	-0.39160227895000005	0.99820313704
S288C	Amphotericin B + anaerobic (48H)	YPL096W	PNG1	01_02_23	-0.238673291601	0.9986800251540001
S288C	Amphotericin B + anaerobic (48H)	YPL097W	MSY1	01_02_19	0.354500498274	0.99820313704
S288C	Amphotericin B + anaerobic (48H)	YPL098C	MGR2	01_02_15	-0.460600876549	0.99820313704
S288C	Amphotericin B + anaerobic (48H)	YPL099C	INA17	01_02_11	-0.49276450723399995	0.99820313704
S288C	Amphotericin B + anaerobic (48H)	YPL100W	ATG21	01_02_07	0.35921723475100004	0.99820313704
S288C	Amphotericin B + anaerobic (48H)	YPL101W	ELP4	01_30_45	-1.18434857193	0.807110403139
S288C	Amphotericin B + anaerobic (48H)	YPL102C		01_02_03	0.246012066984	0.9986800251540001
S288C	Amphotericin B + anaerobic (48H)	YPL103C	FMP30	01_30_41	-0.562792642752	0.99820313704
S288C	Amphotericin B + anaerobic (48H)	YPL104W	MSD1	01_30_37	0.563342334979	0.99820313704
S288C	Amphotericin B + anaerobic (48H)	YPL105C	SYH1	01_30_33	-2.78959794866	0.0605740177195
S288C	Amphotericin B + anaerobic (48H)	YPL106C	SSE1	01_30_29	-0.211032224027	0.9986800251540001
S288C	Amphotericin B + anaerobic (48H)	YPL107W		01_30_25	0.122345983741	0.9986800251540001
S288C	Amphotericin B + anaerobic (48H)	YPL108W		01_30_21	0.133544478622	0.9986800251540001
S288C	Amphotericin B + anaerobic (48H)	YPL109C		01_30_17	0.031216511676599997	0.999949110335
S288C	Amphotericin B + anaerobic (48H)	YPL110C	GDE1	01_30_13	0.0308442296476	0.999949110335
S288C	Amphotericin B + anaerobic (48H)	YPL111W	CAR1	01_30_09	-0.265113697247	0.9986800251540001
S288C	Amphotericin B + anaerobic (48H)	YPL112C	PEX25	01_30_01	-0.944631773106	0.924637346145
S288C	Amphotericin B + anaerobic (48H)	YPL113C		01_26_45	-1.23888614302	0.7820592527689999
S288C	Amphotericin B + anaerobic (48H)	YPL114W		01_26_41	-0.8387849377519999	0.961435100635
S288C	Amphotericin B + anaerobic (48H)	YPL115C	BEM3	01_26_37	-0.505441653251	0.99820313704
S288C	Amphotericin B + anaerobic (48H)	YPL116W	HOS3	01_26_33	-1.06428866527	0.867877661548
S288C	Amphotericin B + anaerobic (48H)	YPL118W	MRP51	01_26_29	0.594950685714	0.99820313704
S288C	Amphotericin B + anaerobic (48H)	YPL119C	DBP1	01_26_25	-0.19299086415800001	0.9986800251540001
S288C	Amphotericin B + anaerobic (48H)	YPL120W	VPS30	01_26_21	-1.48952344752	0.623411992401
S288C	Amphotericin B + anaerobic (48H)	YPL121C	MEI5	01_26_17	0.255695590531	0.9986800251540001
S288C	Amphotericin B + anaerobic (48H)	YPL123C	RNY1	01_26_13	0.07329485793769999	0.998706602998
S288C	Amphotericin B + anaerobic (48H)	YPL125W	KAP120	01_26_09	-0.22063402712900002	0.9986800251540001
S288C	Amphotericin B + anaerobic (48H)	YPL127C	HHO1	01_26_05	-0.803516628607	0.9725314408490001
S288C	Amphotericin B + anaerobic (48H)	YPL129W	TAF14	01_26_01	-1.4970333469200001	0.6191117295049999
S288C	Amphotericin B + anaerobic (48H)	YPL130W	SPO19	01_22_45	0.197553938259	0.9986800251540001
S288C	Amphotericin B + anaerobic (48H)	YPL132W	COX11	03_05_19	1.02831211226	0.890570951216
S288C	Amphotericin B + anaerobic (48H)	YPL133C	RDS2	01_22_41	0.048259764566800006	0.998905394693
S288C	Amphotericin B + anaerobic (48H)	YPL134C	ODC1	03_05_23	-1.0383693147700002	0.884726147715
S288C	Amphotericin B + anaerobic (48H)	YPL135W	ISU1	01_22_37	-0.42090359865000004	0.99820313704
S288C	Amphotericin B + anaerobic (48H)	YPL136W		01_22_33	0.42250378275600003	0.99820313704
S288C	Amphotericin B + anaerobic (48H)	YPL137C	GIP3	03_06_04	1.7996022483	0.469218632428
S288C	Amphotericin B + anaerobic (48H)	YPL138C	SPP1	01_22_29	0.539125842992	0.99820313704
S288C	Amphotericin B + anaerobic (48H)	YPL139C	UME1	01_22_25	-0.6297929309979999	0.99820313704
S288C	Amphotericin B + anaerobic (48H)	YPL140C	MKK2	01_22_21	1.00280625325	0.904175831465
S288C	Amphotericin B + anaerobic (48H)	YPL141C	FRK1	01_22_17	0.614215756868	0.99820313704
S288C	Amphotericin B + anaerobic (48H)	YPL144W	POC4	01_22_13	-0.57994276084	0.99820313704
S288C	Amphotericin B + anaerobic (48H)	YPL145C	KES1	01_22_09	1.12335438719	0.837619616011
S288C	Amphotericin B + anaerobic (48H)	YPL147W	PXA1	01_22_05	-0.325354936347	0.9986800251540001
S288C	Amphotericin B + anaerobic (48H)	YPL148C	PPT2	04_28_43	0.0901977192935	0.9986800251540001
S288C	Amphotericin B + anaerobic (48H)	YPL148C	PPT2	05_28_43	1.14207395691	0.826986809344
S288C	Amphotericin B + anaerobic (48H)	YPL149W	ATG5	01_22_01	-0.364146304693	0.99820313704
S288C	Amphotericin B + anaerobic (48H)	YPL150W		01_18_45	0.0890445530085	0.9986800251540001
S288C	Amphotericin B + anaerobic (48H)	YPL152W	RRD2	01_18_41	0.396302252259	0.99820313704
S288C	Amphotericin B + anaerobic (48H)	YPL154C	PEP4	01_18_37	-0.103949105011	0.9986800251540001
S288C	Amphotericin B + anaerobic (48H)	YPL155C	KIP2	01_18_33	0.417568426627	0.99820313704
S288C	Amphotericin B + anaerobic (48H)	YPL156C	PRM4	01_18_29	-0.488811891845	0.99820313704
S288C	Amphotericin B + anaerobic (48H)	YPL157W	TGS1	01_18_25	-0.36216336157799994	0.99820313704
S288C	Amphotericin B + anaerobic (48H)	YPL158C	AIM44	02_28_01	-0.47919053171400006	0.99820313704
S288C	Amphotericin B + anaerobic (48H)	YPL159C	PET20	01_18_21	-0.8809904047050001	0.948948992775
S288C	Amphotericin B + anaerobic (48H)	YPL161C	BEM4	01_18_17	0.10082067873	0.9986800251540001
S288C	Amphotericin B + anaerobic (48H)	YPL162C		01_18_13	-0.541930181354	0.99820313704
S288C	Amphotericin B + anaerobic (48H)	YPL163C	SVS1	01_18_09	-0.9175110622139999	0.933966355625
S288C	Amphotericin B + anaerobic (48H)	YPL164C	MLH3	01_18_05	-0.7176591729690001	0.990307923862
S288C	Amphotericin B + anaerobic (48H)	YPL165C	SET6	04_32_28	-3.67005821816	0.0015221921843900001
S288C	Amphotericin B + anaerobic (48H)	YPL165C	SET6	05_32_28	-1.5646364107600002	0.5841028658199999
S288C	Amphotericin B + anaerobic (48H)	YPL166W	ATG29	01_14_45	0.15922844629799998	0.9986800251540001
S288C	Amphotericin B + anaerobic (48H)	YPL167C	REV3	01_14_41	0.257334888696	0.9986800251540001
S288C	Amphotericin B + anaerobic (48H)	YPL168W	MRX4	01_14_37	0.263882302843	0.9986800251540001
S288C	Amphotericin B + anaerobic (48H)	YPL170W	DAP1	01_14_33	-0.0649209569131	0.9988457789749999
S288C	Amphotericin B + anaerobic (48H)	YPL171C	OYE3	01_14_29	-0.111551900295	0.9986800251540001
S288C	Amphotericin B + anaerobic (48H)	YPL172C	COX10	01_14_25	-0.363874601673	0.99820313704
S288C	Amphotericin B + anaerobic (48H)	YPL173W	MRPL40	01_14_21	0.7146473904	0.990307923862
S288C	Amphotericin B + anaerobic (48H)	YPL174C	NIP100	01_14_17	0.9642754124770001	0.9142029605320001
S288C	Amphotericin B + anaerobic (48H)	YPL176C	TRE1	01_14_13	0.347503970911	0.998644841515
S288C	Amphotericin B + anaerobic (48H)	YPL177C	CUP9	01_14_09	-0.9469904905769999	0.923269383373
S288C	Amphotericin B + anaerobic (48H)	YPL178W	CBC2	01_14_05	-0.439102113222	0.99820313704
S288C	Amphotericin B + anaerobic (48H)	YPL179W	PPQ1	01_14_01	-1.34990441579	0.71145689305
S288C	Amphotericin B + anaerobic (48H)	YPL180W	TCO89	01_10_45	-0.904889793425	0.937893215073
S288C	Amphotericin B + anaerobic (48H)	YPL181W	CTI6	01_10_37	-1.0283617032999999	0.890570951216
S288C	Amphotericin B + anaerobic (48H)	YPL182C		01_10_41	-1.48191785838	0.628305259495
S288C	Amphotericin B + anaerobic (48H)	YPL183C	RTT10	03_22_02	0.149264139683	0.9986800251540001
S288C	Amphotericin B + anaerobic (48H)	YPL183W		04_14_26	-0.574364816593	0.99820313704
S288C	Amphotericin B + anaerobic (48H)	YPL183W		05_14_26	-1.02327827252	0.894206508098
S288C	Amphotericin B + anaerobic (48H)	YPL183W-A	RTC6	03_22_06	1.04024818655	0.8844526205159999
S288C	Amphotericin B + anaerobic (48H)	YPL184C	MRN1	01_10_33	-1.93500604167	0.398015596365
S288C	Amphotericin B + anaerobic (48H)	YPL185W		01_10_25	-0.237191846604	0.9986800251540001
S288C	Amphotericin B + anaerobic (48H)	YPL186C	UIP4	01_10_29	-0.391898428257	0.99820313704
S288C	Amphotericin B + anaerobic (48H)	YPL187W	MF(ALPHA)1	01_10_21	0.284141988648	0.9986800251540001
S288C	Amphotericin B + anaerobic (48H)	YPL188W	POS5	01_10_17	0.756462415226	0.984150937649
S288C	Amphotericin B + anaerobic (48H)	YPL189W	GUP2	03_22_10	0.197050344745	0.9986800251540001
S288C	Amphotericin B + anaerobic (48H)	YPL191C		01_10_09	-0.307174581874	0.9986800251540001
S288C	Amphotericin B + anaerobic (48H)	YPL192C	PRM3	01_10_05	0.0854628227179	0.9986800251540001
S288C	Amphotericin B + anaerobic (48H)	YPL193W	RSA1	01_10_01	0.352562256941	0.99820313704
S288C	Amphotericin B + anaerobic (48H)	YPL194W	DDC1	02_04_03	1.20001445116	0.802553579523
S288C	Amphotericin B + anaerobic (48H)	YPL195W	APL5	01_06_41	1.00269799112	0.904175831465
S288C	Amphotericin B + anaerobic (48H)	YPL196W	OXR1	01_06_37	-0.7406882738680001	0.986080476229
S288C	Amphotericin B + anaerobic (48H)	YPL197C		01_06_33	0.17195448488899998	0.9986800251540001
S288C	Amphotericin B + anaerobic (48H)	YPL198W	RPL7B	01_06_29	0.140962879054	0.9986800251540001
S288C	Amphotericin B + anaerobic (48H)	YPL199C		01_06_25	-0.48068873988000005	0.99820313704
S288C	Amphotericin B + anaerobic (48H)	YPL200W	CSM4	01_06_21	-0.758216960173	0.9840063279250001
S288C	Amphotericin B + anaerobic (48H)	YPL201C	YIG1	01_06_17	0.287530244038	0.9986800251540001
S288C	Amphotericin B + anaerobic (48H)	YPL202C	AFT2	01_06_13	0.21259958026200002	0.9986800251540001
S288C	Amphotericin B + anaerobic (48H)	YPL203W	TPK2	01_06_09	-0.47103245648100006	0.99820313704
S288C	Amphotericin B + anaerobic (48H)	YPL205C		01_06_05	-0.8803680720829999	0.949475570995
S288C	Amphotericin B + anaerobic (48H)	YPL206C	PGC1	01_06_01	-0.259120166119	0.9986800251540001
S288C	Amphotericin B + anaerobic (48H)	YPL207W	TYW1	01_02_45	-0.291552007496	0.9986800251540001
S288C	Amphotericin B + anaerobic (48H)	YPL208W	RKM1	01_02_41	-0.31765435591499996	0.9986800251540001
S288C	Amphotericin B + anaerobic (48H)	YPL212C	PUS1	01_02_37	-0.242491801644	0.9986800251540001
S288C	Amphotericin B + anaerobic (48H)	YPL213W	LEA1	01_02_29	-0.774343826531	0.979044744253
S288C	Amphotericin B + anaerobic (48H)	YPL214C	THI6	01_02_25	0.22874670211399997	0.9986800251540001
S288C	Amphotericin B + anaerobic (48H)	YPL215W	CBP3	01_02_21	-0.7785178554340001	0.978493140147
S288C	Amphotericin B + anaerobic (48H)	YPL216W		01_02_17	-1.24263899732	0.779374254066
S288C	Amphotericin B + anaerobic (48H)	YPL219W	PCL8	01_02_13	0.20965275497000002	0.9986800251540001
S288C	Amphotericin B + anaerobic (48H)	YPL220W	RPL1A	01_02_09	-0.149988448246	0.9986800251540001
S288C	Amphotericin B + anaerobic (48H)	YPL221W	FLC1	01_02_05	0.343627488244	0.998644841515
S288C	Amphotericin B + anaerobic (48H)	YPL222W	FMP40	01_02_01	0.143320199594	0.9986800251540001
S288C	Amphotericin B + anaerobic (48H)	YPL223C	GRE1	01_31_48	-0.7633814129359999	0.9824825895620001
S288C	Amphotericin B + anaerobic (48H)	YPL224C	MMT2	03_22_14	0.0244448901541	0.999949110335
S288C	Amphotericin B + anaerobic (48H)	YPL225W		01_31_44	-0.572614462437	0.99820313704
S288C	Amphotericin B + anaerobic (48H)	YPL226W	NEW1	01_31_40	-0.0296582354913	0.999949110335
S288C	Amphotericin B + anaerobic (48H)	YPL227C	ALG5	01_31_36	-0.0772607441682	0.9986800251540001
S288C	Amphotericin B + anaerobic (48H)	YPL229W		01_31_32	-0.190383493025	0.9986800251540001
S288C	Amphotericin B + anaerobic (48H)	YPL230W	USV1	01_31_28	-0.664821666529	0.995314297715
S288C	Amphotericin B + anaerobic (48H)	YPL232W	SSO1	01_31_24	-0.869613102696	0.953402960853
S288C	Amphotericin B + anaerobic (48H)	YPL234C	VMA11	01_31_20	-0.809107145231	0.9721809389239999
S288C	Amphotericin B + anaerobic (48H)	YPL236C	ENV7	01_31_16	-0.630737256145	0.99820313704
S288C	Amphotericin B + anaerobic (48H)	YPL239W	YAR1	01_31_12	-0.6723008334460001	0.994914062483
S288C	Amphotericin B + anaerobic (48H)	YPL240C	HSP82	01_31_04	-0.67484673963	0.99423064105
S288C	Amphotericin B + anaerobic (48H)	YPL241C	CIN2	01_27_48	-0.7015106541859999	0.9928037429100001
S288C	Amphotericin B + anaerobic (48H)	YPL244C	HUT1	01_27_44	-0.826742696734	0.9662857033519999
S288C	Amphotericin B + anaerobic (48H)	YPL245W		01_27_40	-0.921411991168	0.9325551107719999
S288C	Amphotericin B + anaerobic (48H)	YPL246C	RBD2	01_27_36	-0.657496860453	0.995314297715
S288C	Amphotericin B + anaerobic (48H)	YPL247C		01_27_32	-0.323842060409	0.9986800251540001
S288C	Amphotericin B + anaerobic (48H)	YPL248C	GAL4	01_27_28	-0.121824230128	0.9986800251540001
S288C	Amphotericin B + anaerobic (48H)	YPL249C	GYP5	01_27_24	0.493204540402	0.99820313704
S288C	Amphotericin B + anaerobic (48H)	YPL249C-A	RPL36B	04_32_32	-0.0368789702308	0.999949110335
S288C	Amphotericin B + anaerobic (48H)	YPL249C-A	RPL36B	05_32_32	0.145437946521	0.9986800251540001
S288C	Amphotericin B + anaerobic (48H)	YPL250C	ATG41	01_27_20	0.538595707795	0.99820313704
S288C	Amphotericin B + anaerobic (48H)	YPL253C	VIK1	01_27_16	0.392395037117	0.99820313704
S288C	Amphotericin B + anaerobic (48H)	YPL254W	HFI1	01_27_12	-2.46576217443	0.151091968789
S288C	Amphotericin B + anaerobic (48H)	YPL256C	CLN2	01_27_08	-0.08754424944679999	0.9986800251540001
S288C	Amphotericin B + anaerobic (48H)	YPL257W		01_27_04	0.20046793568	0.9986800251540001
S288C	Amphotericin B + anaerobic (48H)	YPL258C	THI21	01_23_48	-0.562702540722	0.99820313704
S288C	Amphotericin B + anaerobic (48H)	YPL259C	APM1	01_23_44	-1.15959845242	0.814220078728
S288C	Amphotericin B + anaerobic (48H)	YPL260W	CUB1	01_23_36	0.920633202308	0.933001589259
S288C	Amphotericin B + anaerobic (48H)	YPL261C		01_23_40	0.869198912746	0.953402960853
S288C	Amphotericin B + anaerobic (48H)	YPL262W	FUM1	01_23_32	-0.167342518214	0.9986800251540001
S288C	Amphotericin B + anaerobic (48H)	YPL263C	KEL3	01_23_28	0.279651554943	0.9986800251540001
S288C	Amphotericin B + anaerobic (48H)	YPL264C		01_23_24	-1.44550755839	0.649217381118
S288C	Amphotericin B + anaerobic (48H)	YPL265W	DIP5	01_23_20	0.9552568279379999	0.920708734465
S288C	Amphotericin B + anaerobic (48H)	YPL267W	ACM1	01_23_16	-0.009239299587370001	0.999949110335
S288C	Amphotericin B + anaerobic (48H)	YPL268W	PLC1	04_28_47	-1.92050031338	0.404497580625
S288C	Amphotericin B + anaerobic (48H)	YPL268W	PLC1	05_28_47	0.21873559831999997	0.9986800251540001
S288C	Amphotericin B + anaerobic (48H)	YPL269W	KAR9	01_23_12	-0.0292433470762	0.999949110335
S288C	Amphotericin B + anaerobic (48H)	YPL270W	MDL2	01_23_08	0.601634300603	0.99820313704
S288C	Amphotericin B + anaerobic (48H)	YPL271W	ATP15	01_23_04	1.0171611130299998	0.8959342519210001
S288C	Amphotericin B + anaerobic (48H)	YPL272C	PBI1	01_19_48	-0.0695992777958	0.998747252678
S288C	Amphotericin B + anaerobic (48H)	YPL273W	SAM4	01_19_44	0.33620210315899995	0.9986800251540001
S288C	Amphotericin B + anaerobic (48H)	YPL274W	SAM3	01_19_40	0.16498170534700002	0.9986800251540001
S288C	Amphotericin B + anaerobic (48H)	YPL277C		04_32_36	-0.792402648033	0.9759761771240001
S288C	Amphotericin B + anaerobic (48H)	YPL277C		05_32_36	-2.1317874772599996	0.289460557298
S288C	Amphotericin B + anaerobic (48H)	YPR001W	CIT3	02_14_45	-0.6039315531239999	0.99820313704
S288C	Amphotericin B + anaerobic (48H)	YPR002W	PDH1	02_18_01	-0.58596143672	0.99820313704
S288C	Amphotericin B + anaerobic (48H)	YPR003C		02_18_05	-0.675302139035	0.993714657801
S288C	Amphotericin B + anaerobic (48H)	YPR004C	AIM45	02_18_09	-0.912859283015	0.936518234823
S288C	Amphotericin B + anaerobic (48H)	YPR005C	HAL1	02_18_13	-1.85897040572	0.432874516717
S288C	Amphotericin B + anaerobic (48H)	YPR006C	ICL2	03_29_03	0.362210857221	0.99820313704
S288C	Amphotericin B + anaerobic (48H)	YPR007C	REC8	03_18_36	-0.902353665756	0.937905109494
S288C	Amphotericin B + anaerobic (48H)	YPR008W	HAA1	03_18_40	0.425759329731	0.99820313704
S288C	Amphotericin B + anaerobic (48H)	YPR009W	SUT2	03_29_11	0.15625228546199998	0.9986800251540001
S288C	Amphotericin B + anaerobic (48H)	YPR011C		01_06_06	0.360562479006	0.99820313704
S288C	Amphotericin B + anaerobic (48H)	YPR012W		03_29_15	-0.481795807452	0.99820313704
S288C	Amphotericin B + anaerobic (48H)	YPR013C	CMR3	03_18_44	-0.0992379562575	0.9986800251540001
S288C	Amphotericin B + anaerobic (48H)	YPR014C		03_29_19	-0.0800532086187	0.9986800251540001
S288C	Amphotericin B + anaerobic (48H)	YPR015C		03_29_23	0.40832563471199995	0.99820313704
S288C	Amphotericin B + anaerobic (48H)	YPR017C	DSS4	03_29_27	-0.24211532882300002	0.9986800251540001
S288C	Amphotericin B + anaerobic (48H)	YPR018W	RLF2	03_29_31	-0.623896486553	0.99820313704
S288C	Amphotericin B + anaerobic (48H)	YPR020W	ATP20	03_29_35	0.669548879986	0.995314297715
S288C	Amphotericin B + anaerobic (48H)	YPR021C	AGC1	01_24_01	-0.436767842038	0.99820313704
S288C	Amphotericin B + anaerobic (48H)	YPR022C	SDD4	03_18_48	-0.24223127406999997	0.9986800251540001
S288C	Amphotericin B + anaerobic (48H)	YPR023C	EAF3	03_22_04	0.46931912098899997	0.99820313704
S288C	Amphotericin B + anaerobic (48H)	YPR024W	YME1	03_22_08	-0.469357536583	0.99820313704
S288C	Amphotericin B + anaerobic (48H)	YPR026W	ATH1	03_22_12	0.716392855298	0.990307923862
S288C	Amphotericin B + anaerobic (48H)	YPR027C		03_29_39	-0.44950575453999997	0.99820313704
S288C	Amphotericin B + anaerobic (48H)	YPR028W	YOP1	03_29_43	-1.49694114949	0.6191117295049999
S288C	Amphotericin B + anaerobic (48H)	YPR029C	APL4	03_29_47	-0.973072583501	0.910092402682
S288C	Amphotericin B + anaerobic (48H)	YPR030W	CSR2	03_03_01	-2.08030010433	0.317351618912
S288C	Amphotericin B + anaerobic (48H)	YPR031W	NTO1	03_22_16	-0.592194541462	0.99820313704
S288C	Amphotericin B + anaerobic (48H)	YPR032W	SRO7	03_03_05	-1.9228995418400001	0.40424134859099997
S288C	Amphotericin B + anaerobic (48H)	YPR036W	VMA13	03_03_09	0.7355035656100001	0.988048663079
S288C	Amphotericin B + anaerobic (48H)	YPR037C	ERV2	03_22_20	0.5720473085769999	0.99820313704
S288C	Amphotericin B + anaerobic (48H)	YPR038W	IRC16	03_03_13	-0.36447528187	0.99820313704
S288C	Amphotericin B + anaerobic (48H)	YPR039W		03_03_17	0.161337811641	0.9986800251540001
S288C	Amphotericin B + anaerobic (48H)	YPR040W	TIP41	03_03_21	-1.0115964396200001	0.89913120735
S288C	Amphotericin B + anaerobic (48H)	YPR042C	PUF2	03_03_25	0.258759758001	0.9986800251540001
S288C	Amphotericin B + anaerobic (48H)	YPR043W	RPL43A	03_22_24	0.599111443776	0.99820313704
S288C	Amphotericin B + anaerobic (48H)	YPR044C	OPI11	03_03_29	0.08474410187760001	0.9986800251540001
S288C	Amphotericin B + anaerobic (48H)	YPR045C	THP3	03_03_33	0.430030445317	0.99820313704
S288C	Amphotericin B + anaerobic (48H)	YPR046W	MCM16	03_03_37	0.409310470849	0.99820313704
S288C	Amphotericin B + anaerobic (48H)	YPR047W	MSF1	03_03_41	0.967266939551	0.913492100919
S288C	Amphotericin B + anaerobic (48H)	YPR049C	ATG11	03_03_45	1.33106331311	0.7253186542579999
S288C	Amphotericin B + anaerobic (48H)	YPR050C		03_22_28	-0.18743736619800003	0.9986800251540001
S288C	Amphotericin B + anaerobic (48H)	YPR051W	MAK3	03_07_01	-2.66535982229	0.0906071017845
S288C	Amphotericin B + anaerobic (48H)	YPR052C	NHP6A	03_07_05	1.7632911303999999	0.485520603518
S288C	Amphotericin B + anaerobic (48H)	YPR053C		03_07_09	1.12812071471	0.835656749154
S288C	Amphotericin B + anaerobic (48H)	YPR054W	SMK1	03_07_13	-0.858885373458	0.955947737863
S288C	Amphotericin B + anaerobic (48H)	YPR057W	BRR1	03_07_17	-0.0300926809361	0.999949110335
S288C	Amphotericin B + anaerobic (48H)	YPR058W	YMC1	03_07_21	0.484982206357	0.99820313704
S288C	Amphotericin B + anaerobic (48H)	YPR059C		03_07_25	0.863705482806	0.954207277956
S288C	Amphotericin B + anaerobic (48H)	YPR060C	ARO7	03_07_29	-1.8255376635	0.455222936165
S288C	Amphotericin B + anaerobic (48H)	YPR061C	JID1	03_07_33	0.056781041779199994	0.998905394693
S288C	Amphotericin B + anaerobic (48H)	YPR062W	FCY1	03_07_37	0.0052769056836000005	0.999949110335
S288C	Amphotericin B + anaerobic (48H)	YPR063C		03_07_41	-0.11448266088400001	0.9986800251540001
S288C	Amphotericin B + anaerobic (48H)	YPR064W		03_22_32	0.187857143871	0.9986800251540001
S288C	Amphotericin B + anaerobic (48H)	YPR065W	ROX1	03_07_45	0.34636966319	0.998644841515
S288C	Amphotericin B + anaerobic (48H)	YPR066W	UBA3	03_11_01	-2.16132976751	0.272662157102
S288C	Amphotericin B + anaerobic (48H)	YPR067W	ISA2	04_32_03	0.618910840919	0.99820313704
S288C	Amphotericin B + anaerobic (48H)	YPR067W	ISA2	05_32_03	-1.48159935818	0.628305259495
S288C	Amphotericin B + anaerobic (48H)	YPR068C	HOS1	03_11_05	0.308133574793	0.9986800251540001
S288C	Amphotericin B + anaerobic (48H)	YPR069C	SPE3	03_11_09	0.867190126413	0.953976124714
S288C	Amphotericin B + anaerobic (48H)	YPR070W	MED1	03_11_13	0.910390208019	0.936518234823
S288C	Amphotericin B + anaerobic (48H)	YPR071W		03_11_17	-0.532507883846	0.99820313704
S288C	Amphotericin B + anaerobic (48H)	YPR072W	NOT5	04_32_43	-1.2099110066399998	0.79577459072
S288C	Amphotericin B + anaerobic (48H)	YPR072W	NOT5	05_32_43	0.51899327788	0.99820313704
S288C	Amphotericin B + anaerobic (48H)	YPR073C	LTP1	03_11_21	0.0610780005834	0.9988457789749999
S288C	Amphotericin B + anaerobic (48H)	YPR074C	TKL1	03_11_25	0.177124525375	0.9986800251540001
S288C	Amphotericin B + anaerobic (48H)	YPR075C	OPY2	03_11_29	-0.0500003402073	0.998905394693
S288C	Amphotericin B + anaerobic (48H)	YPR076W		03_11_33	-0.0729470221958	0.9987210524819999
S288C	Amphotericin B + anaerobic (48H)	YPR077C		03_11_37	-0.260342480473	0.9986800251540001
S288C	Amphotericin B + anaerobic (48H)	YPR078C		03_22_36	0.26722445952	0.9986800251540001
S288C	Amphotericin B + anaerobic (48H)	YPR079W	MRL1	03_11_45	-0.08263124420810002	0.9986800251540001
S288C	Amphotericin B + anaerobic (48H)	YPR083W	MDM36	01_20_39	0.023068913423900002	0.999949110335
S288C	Amphotericin B + anaerobic (48H)	YPR084W		03_15_01	-2.0963089300499997	0.309807674074
S288C	Amphotericin B + anaerobic (48H)	YPR087W	VPS69	03_15_05	-0.127957454325	0.9986800251540001
S288C	Amphotericin B + anaerobic (48H)	YPR089W		04_32_40	-1.43698348732	0.655464259533
S288C	Amphotericin B + anaerobic (48H)	YPR089W		05_32_40	-0.969831704298	0.911790924499
S288C	Amphotericin B + anaerobic (48H)	YPR090W		03_15_13	-2.11250773834	0.30172692695799996
S288C	Amphotericin B + anaerobic (48H)	YPR091C	NVJ2	01_24_31	-0.165433612426	0.9986800251540001
S288C	Amphotericin B + anaerobic (48H)	YPR092W		03_15_17	-0.535841658939	0.99820313704
S288C	Amphotericin B + anaerobic (48H)	YPR093C	ASR1	03_15_21	-1.34079642769	0.7210248449750001
S288C	Amphotericin B + anaerobic (48H)	YPR095C	SYT1	03_15_25	-0.989522839313	0.904936815095
S288C	Amphotericin B + anaerobic (48H)	YPR096C		03_15_29	-0.163390601291	0.9986800251540001
S288C	Amphotericin B + anaerobic (48H)	YPR097W		03_15_33	-2.56133877535	0.122589324248
S288C	Amphotericin B + anaerobic (48H)	YPR098C		04_32_44	-0.182159063584	0.9986800251540001
S288C	Amphotericin B + anaerobic (48H)	YPR098C		05_32_44	0.7434283534180001	0.9853703704350001
S288C	Amphotericin B + anaerobic (48H)	YPR100W	MRPL51	03_15_45	0.788863524128	0.9759761771240001
S288C	Amphotericin B + anaerobic (48H)	YPR101W	SNT309	03_19_01	0.934953837282	0.928716894246
S288C	Amphotericin B + anaerobic (48H)	YPR106W	ISR1	02_18_17	-1.5742382138600002	0.579024886843
S288C	Amphotericin B + anaerobic (48H)	YPR109W		02_18_21	-0.301734933765	0.9986800251540001
S288C	Amphotericin B + anaerobic (48H)	YPR111W	DBF20	02_18_25	-0.41152600292499997	0.99820313704
S288C	Amphotericin B + anaerobic (48H)	YPR114W		02_18_29	0.38504788015	0.99820313704
S288C	Amphotericin B + anaerobic (48H)	YPR115W	RGC1	02_18_33	0.102851117489	0.9986800251540001
S288C	Amphotericin B + anaerobic (48H)	YPR116W	RRG8	02_18_37	0.35041238060900004	0.99820313704
S288C	Amphotericin B + anaerobic (48H)	YPR117W		02_18_41	-0.325616162386	0.9986800251540001
S288C	Amphotericin B + anaerobic (48H)	YPR118W	MRI1	01_18_34	-0.29644336030900004	0.9986800251540001
S288C	Amphotericin B + anaerobic (48H)	YPR119W	CLB2	02_18_45	-0.810887533396	0.972079248241
S288C	Amphotericin B + anaerobic (48H)	YPR120C	CLB5	02_22_01	-1.17724587784	0.809180002606
S288C	Amphotericin B + anaerobic (48H)	YPR121W	THI22	02_22_05	-0.275435618119	0.9986800251540001
S288C	Amphotericin B + anaerobic (48H)	YPR122W	AXL1	02_22_09	-0.454844823639	0.99820313704
S288C	Amphotericin B + anaerobic (48H)	YPR123C		02_22_13	1.3089918081899998	0.739371316188
S288C	Amphotericin B + anaerobic (48H)	YPR124W	CTR1	02_22_17	-0.7667047110490001	0.981267674153
S288C	Amphotericin B + anaerobic (48H)	YPR125W	YLH47	02_22_21	-0.259863333246	0.9986800251540001
S288C	Amphotericin B + anaerobic (48H)	YPR126C		02_22_25	-0.0966089326978	0.9986800251540001
S288C	Amphotericin B + anaerobic (48H)	YPR127W		02_22_29	0.299292400453	0.9986800251540001
S288C	Amphotericin B + anaerobic (48H)	YPR128C	ANT1	02_22_33	0.302478100893	0.9986800251540001
S288C	Amphotericin B + anaerobic (48H)	YPR129W	SCD6	02_22_37	0.007619558451669999	0.999949110335
S288C	Amphotericin B + anaerobic (48H)	YPR130C		02_22_41	-0.09426558146439999	0.9986800251540001
S288C	Amphotericin B + anaerobic (48H)	YPR131C	NAT3	04_10_10	0.22130455386	0.9986800251540001
S288C	Amphotericin B + anaerobic (48H)	YPR131C	NAT3	05_10_10	0.0407561513625	0.999949110335
S288C	Amphotericin B + anaerobic (48H)	YPR132W	RPS23B	02_26_01	0.443371831877	0.99820313704
S288C	Amphotericin B + anaerobic (48H)	YPR133W-A	TOM5	04_06_42	0.297992556445	0.9986800251540001
S288C	Amphotericin B + anaerobic (48H)	YPR133W-A	TOM5	05_06_42	0.401920009031	0.99820313704
S288C	Amphotericin B + anaerobic (48H)	YPR134W	MSS18	02_26_05	0.8245970111929999	0.9662857033519999
S288C	Amphotericin B + anaerobic (48H)	YPR135W	CTF4	02_26_09	-0.642845851371	0.997371781669
S288C	Amphotericin B + anaerobic (48H)	YPR138C	MEP3	02_26_13	-0.030329460688099996	0.999949110335
S288C	Amphotericin B + anaerobic (48H)	YPR139C	LOA1	02_26_17	-0.5903897070090001	0.99820313704
S288C	Amphotericin B + anaerobic (48H)	YPR140W	TAZ1	02_26_21	0.0176348530376	0.999949110335
S288C	Amphotericin B + anaerobic (48H)	YPR141C	KAR3	04_32_48	-0.987259811594	0.904938185576
S288C	Amphotericin B + anaerobic (48H)	YPR141C	KAR3	05_32_48	0.512766459327	0.99820313704
S288C	Amphotericin B + anaerobic (48H)	YPR145W	ASN1	02_26_29	-0.549973009805	0.99820313704
S288C	Amphotericin B + anaerobic (48H)	YPR146C		02_26_33	-1.01972029005	0.894500911489
S288C	Amphotericin B + anaerobic (48H)	YPR147C		02_26_37	-0.357489929952	0.99820313704
S288C	Amphotericin B + anaerobic (48H)	YPR148C		02_26_41	-0.37722856061	0.99820313704
S288C	Amphotericin B + anaerobic (48H)	YPR149W	NCE102	02_26_45	-1.77586769741	0.479594819358
S288C	Amphotericin B + anaerobic (48H)	YPR150W		02_30_01	-0.229591146717	0.9986800251540001
S288C	Amphotericin B + anaerobic (48H)	YPR151C	SUE1	02_25_03	0.565346232054	0.99820313704
S288C	Amphotericin B + anaerobic (48H)	YPR152C	URN1	02_30_09	-0.752036240333	0.984574244351
S288C	Amphotericin B + anaerobic (48H)	YPR153W	May24	02_30_13	0.921454597554	0.9325551107719999
S288C	Amphotericin B + anaerobic (48H)	YPR154W	PIN3	02_30_17	0.12592841249700001	0.9986800251540001
S288C	Amphotericin B + anaerobic (48H)	YPR155C	NCA2	02_30_21	-0.927127533088	0.931909734807
S288C	Amphotericin B + anaerobic (48H)	YPR156C	TPO3	02_30_25	-0.586568403105	0.99820313704
S288C	Amphotericin B + anaerobic (48H)	YPR157W	TDA6	02_30_29	-0.503180720928	0.99820313704
S288C	Amphotericin B + anaerobic (48H)	YPR158W	CUR1	02_30_33	-0.627665405556	0.99820313704
S288C	Amphotericin B + anaerobic (48H)	YPR159W	KRE6	02_30_37	-2.41965717546	0.168370927578
S288C	Amphotericin B + anaerobic (48H)	YPR160W	GPH1	02_30_41	-1.43371816183	0.6585966099589999
S288C	Amphotericin B + anaerobic (48H)	YPR163C	TIF3	02_30_45	-0.975591948001	0.908961426349
S288C	Amphotericin B + anaerobic (48H)	YPR164W	MMS1	02_02_03	0.42437636834700004	0.99820313704
S288C	Amphotericin B + anaerobic (48H)	YPR166C	MRP2	02_02_07	0.264955145613	0.9986800251540001
S288C	Amphotericin B + anaerobic (48H)	YPR167C	MET16	02_02_11	0.779763219145	0.977488177288
S288C	Amphotericin B + anaerobic (48H)	YPR170C		02_02_15	-1.63386969271	0.55329317709
S288C	Amphotericin B + anaerobic (48H)	YPR171W	BSP1	02_02_19	-0.254920992463	0.9986800251540001
S288C	Amphotericin B + anaerobic (48H)	YPR172W		02_02_23	-0.712464686196	0.990307923862
S288C	Amphotericin B + anaerobic (48H)	YPR173C	VPS4	02_02_27	-0.43936194233000003	0.99820313704
S288C	Amphotericin B + anaerobic (48H)	YPR174C		02_02_31	-0.448956760778	0.99820313704
S288C	Amphotericin B + anaerobic (48H)	YPR179C	HDA3	02_02_35	-0.7638186522429999	0.9824825895620001
S288C	Amphotericin B + anaerobic (48H)	YPR184W	GDB1	02_02_39	-0.43318331788599995	0.99820313704
S288C	Amphotericin B + anaerobic (48H)	YPR185W	ATG13	02_02_43	-1.7379661739099996	0.492923277803
S288C	Amphotericin B + anaerobic (48H)	YPR188C	MLC2	02_02_47	-1.5871723951199999	0.573765850332
S288C	Amphotericin B + anaerobic (48H)	YPR189W	SKI3	02_06_03	0.541224731355	0.99820313704
S288C	Amphotericin B + anaerobic (48H)	YPR191W	QCR2	02_06_07	0.41651374395499996	0.99820313704
S288C	Amphotericin B + anaerobic (48H)	YPR192W	AQY1	02_06_11	-0.384670708864	0.99820313704
S288C	Amphotericin B + anaerobic (48H)	YPR193C	HPA2	02_06_15	-0.942468625932	0.925865277558
S288C	Amphotericin B + anaerobic (48H)	YPR194C	OPT2	02_06_19	-0.922594492997	0.9325551107719999
S288C	Amphotericin B + anaerobic (48H)	YPR195C		02_06_23	-0.690668376631	0.993346911997
S288C	Amphotericin B + anaerobic (48H)	YPR196W		02_06_27	-1.08905065869	0.858988630205
S288C	Amphotericin B + anaerobic (48H)	YPR197C		02_06_31	-0.662821960246	0.995314297715
S288C	Amphotericin B + anaerobic (48H)	YPR198W	SGE1	02_06_35	-0.39412443731200003	0.99820313704
S288C	Amphotericin B + anaerobic (48H)	YPR199C	ARR1	02_06_39	0.213694075458	0.9986800251540001
S288C	Amphotericin B + anaerobic (48H)	YPR200C	ARR2	02_06_43	0.181920886901	0.9986800251540001
S288C	Amphotericin B + anaerobic (48H)	YPR201W	ARR3	02_06_47	-1.12739431075	0.835656749154
S288C	Anaerobic growth (48H)	WT		01_01_24	-0.338088061203	1.0
S288C	Anaerobic growth (48H)	WT		01_06_02	-1.17306734794	0.829504109073
S288C	Anaerobic growth (48H)	WT		01_29_07	-1.26424401318	0.783256832947
S288C	Anaerobic growth (48H)	WT		02_12_15	0.8937423821100001	0.925586245925
S288C	Anaerobic growth (48H)	WT		02_12_32	-1.81954039131	0.433685037914
S288C	Anaerobic growth (48H)	WT		02_32_07	-1.6427512195899998	0.549837278318
S288C	Anaerobic growth (48H)	WT		04_04_02	-0.0712059268633	1.0
S288C	Anaerobic growth (48H)	WT		04_04_06	0.028320679353099995	1.0
S288C	Anaerobic growth (48H)	WT		04_04_10	0.559175737258	0.9970977176260001
S288C	Anaerobic growth (48H)	WT		04_04_14	-0.43010033767899997	1.0
S288C	Anaerobic growth (48H)	WT		04_04_18	0.0288217992405	1.0
S288C	Anaerobic growth (48H)	WT		04_04_21	-0.0558489474555	1.0
S288C	Anaerobic growth (48H)	WT		04_04_22	-0.141973682396	1.0
S288C	Anaerobic growth (48H)	WT		04_04_25	1.28420981441	0.7744962722740001
S288C	Anaerobic growth (48H)	WT		04_04_26	-0.266933974329	1.0
S288C	Anaerobic growth (48H)	WT		04_04_29	0.304989462924	1.0
S288C	Anaerobic growth (48H)	WT		04_04_30	-0.24231861985800002	1.0
S288C	Anaerobic growth (48H)	WT		04_04_33	-0.11539828265100001	1.0
S288C	Anaerobic growth (48H)	WT		04_04_34	-0.825146968946	0.944003808686
S288C	Anaerobic growth (48H)	WT		04_04_37	-0.682519115268	0.9773378366169999
S288C	Anaerobic growth (48H)	WT		04_04_38	2.1532245220700004	0.247739311339
S288C	Anaerobic growth (48H)	WT		04_04_41	-0.0747038917919	1.0
S288C	Anaerobic growth (48H)	WT		04_04_42	-0.43168516017999997	1.0
S288C	Anaerobic growth (48H)	WT		04_04_44	0.0417422991955	1.0
S288C	Anaerobic growth (48H)	WT		04_04_45	-0.7322237898180001	0.965127866666
S288C	Anaerobic growth (48H)	WT		04_04_46	-0.314351517964	1.0
S288C	Anaerobic growth (48H)	WT		04_05_28	-1.5428592648800001	0.611875958455
S288C	Anaerobic growth (48H)	WT		04_08_01	-0.8796999166930001	0.927118429066
S288C	Anaerobic growth (48H)	WT		04_08_02	-0.536002028178	1.0
S288C	Anaerobic growth (48H)	WT		04_08_05	-0.451411510035	1.0
S288C	Anaerobic growth (48H)	WT		04_08_06	0.40033677865	1.0
S288C	Anaerobic growth (48H)	WT		04_08_09	-0.7594076922830001	0.9543730564899999
S288C	Anaerobic growth (48H)	WT		04_08_10	0.376181812647	1.0
S288C	Anaerobic growth (48H)	WT		04_08_13	0.180508073741	1.0
S288C	Anaerobic growth (48H)	WT		04_08_14	0.55806611465	0.9970977176260001
S288C	Anaerobic growth (48H)	WT		04_08_17	-0.224370875317	1.0
S288C	Anaerobic growth (48H)	WT		04_08_18	-0.0122959515239	1.0
S288C	Anaerobic growth (48H)	WT		04_08_21	0.68801785689	0.975386019428
S288C	Anaerobic growth (48H)	WT		04_08_22	-0.617174809945	0.9883877035959999
S288C	Anaerobic growth (48H)	WT		04_08_25	0.109576158245	1.0
S288C	Anaerobic growth (48H)	WT		04_08_26	0.385192096338	1.0
S288C	Anaerobic growth (48H)	WT		04_08_28	-0.11087092366800001	1.0
S288C	Anaerobic growth (48H)	WT		04_08_29	0.0984651207405	1.0
S288C	Anaerobic growth (48H)	WT		04_08_30	1.07462197577	0.8688410772669999
S288C	Anaerobic growth (48H)	WT		04_08_33	-0.289258495028	1.0
S288C	Anaerobic growth (48H)	WT		04_08_34	0.312883952579	1.0
S288C	Anaerobic growth (48H)	WT		04_08_37	-0.156337062027	1.0
S288C	Anaerobic growth (48H)	WT		04_08_38	-2.53606900751	0.09770447703710002
S288C	Anaerobic growth (48H)	WT		04_08_41	-0.718950284228	0.9666157999330001
S288C	Anaerobic growth (48H)	WT		04_08_42	-0.347790779024	1.0
S288C	Anaerobic growth (48H)	WT		04_08_45	-0.725985711219	0.9666157999330001
S288C	Anaerobic growth (48H)	WT		04_08_46	0.777781265299	0.951213907772
S288C	Anaerobic growth (48H)	WT		04_10_28	-0.402280778213	1.0
S288C	Anaerobic growth (48H)	WT		04_12_01	-0.8464766555840001	0.935686321495
S288C	Anaerobic growth (48H)	WT		04_12_02	-1.34235823563	0.7405234719730001
S288C	Anaerobic growth (48H)	WT		04_12_05	-0.491609718149	1.0
S288C	Anaerobic growth (48H)	WT		04_12_06	0.453256766764	1.0
S288C	Anaerobic growth (48H)	WT		04_12_08	-0.7743462489280001	0.9519873158709999
S288C	Anaerobic growth (48H)	WT		04_12_09	-0.28122576540399996	1.0
S288C	Anaerobic growth (48H)	WT		04_12_10	0.11459229426100001	1.0
S288C	Anaerobic growth (48H)	WT		04_12_11	0.8863527151980001	0.925586245925
S288C	Anaerobic growth (48H)	WT		04_12_13	0.024535125917599997	1.0
S288C	Anaerobic growth (48H)	WT		04_12_14	-0.09609282413049999	1.0
S288C	Anaerobic growth (48H)	WT		04_12_15	0.7976409179809999	0.948796020045
S288C	Anaerobic growth (48H)	WT		04_12_16	-0.6873908398880001	0.975386019428
S288C	Anaerobic growth (48H)	WT		04_12_17	-0.8836928300810001	0.925586245925
S288C	Anaerobic growth (48H)	WT		04_12_18	-1.13694104748	0.843354670005
S288C	Anaerobic growth (48H)	WT		04_12_20	0.109750192491	1.0
S288C	Anaerobic growth (48H)	WT		04_12_21	-1.37071224069	0.728425274539
S288C	Anaerobic growth (48H)	WT		04_12_22	-0.69119367332	0.974445999154
S288C	Anaerobic growth (48H)	WT		04_12_25	-0.666407987458	0.977923191137
S288C	Anaerobic growth (48H)	WT		04_12_26	-0.344476722626	1.0
S288C	Anaerobic growth (48H)	WT		04_12_28	-0.8459730671250001	0.935686321495
S288C	Anaerobic growth (48H)	WT		04_12_29	-0.725472248477	0.9666157999330001
S288C	Anaerobic growth (48H)	WT		04_12_30	-0.506264389143	1.0
S288C	Anaerobic growth (48H)	WT		04_12_33	-0.168450339307	1.0
S288C	Anaerobic growth (48H)	WT		04_12_34	-0.573068854138	0.9970977176260001
S288C	Anaerobic growth (48H)	WT		04_12_37	0.0732202806965	1.0
S288C	Anaerobic growth (48H)	WT		04_12_38	-0.617140249953	0.9883877035959999
S288C	Anaerobic growth (48H)	WT		04_12_40	-0.34044431210299997	1.0
S288C	Anaerobic growth (48H)	WT		04_12_41	-0.258384079106	1.0
S288C	Anaerobic growth (48H)	WT		04_12_42	-0.391315386391	1.0
S288C	Anaerobic growth (48H)	WT		04_12_45	-0.482479708771	1.0
S288C	Anaerobic growth (48H)	WT		04_12_46	-0.033909523812	1.0
S288C	Anaerobic growth (48H)	WT		04_14_28	-0.782675207057	0.951213907772
S288C	Anaerobic growth (48H)	WT		04_14_40	0.0363274889832	1.0
S288C	Anaerobic growth (48H)	WT		04_14_44	-0.18804708919100002	1.0
S288C	Anaerobic growth (48H)	WT		04_16_01	-0.07246983515080001	1.0
S288C	Anaerobic growth (48H)	WT		04_16_02	0.051520308427800005	1.0
S288C	Anaerobic growth (48H)	WT		04_16_05	0.364087049649	1.0
S288C	Anaerobic growth (48H)	WT		04_16_06	-0.124244406379	1.0
S288C	Anaerobic growth (48H)	WT		04_16_09	-0.150111326283	1.0
S288C	Anaerobic growth (48H)	WT		04_16_10	0.501235910272	1.0
S288C	Anaerobic growth (48H)	WT		04_16_13	-0.06556524241600001	1.0
S288C	Anaerobic growth (48H)	WT		04_16_14	0.92766054592	0.91468764562
S288C	Anaerobic growth (48H)	WT		04_16_17	-0.293990745394	1.0
S288C	Anaerobic growth (48H)	WT		04_16_18	-0.0538814964689	1.0
S288C	Anaerobic growth (48H)	WT		04_16_21	-0.153122982749	1.0
S288C	Anaerobic growth (48H)	WT		04_16_22	-0.33484559335999997	1.0
S288C	Anaerobic growth (48H)	WT		04_16_25	-1.11244295013	0.850430245863
S288C	Anaerobic growth (48H)	WT		04_16_26	0.0438331787259	1.0
S288C	Anaerobic growth (48H)	WT		04_16_29	-0.616054078768	0.98861178191
S288C	Anaerobic growth (48H)	WT		04_16_30	0.8047232478190001	0.947107076269
S288C	Anaerobic growth (48H)	WT		04_16_33	-0.583957720263	0.996775876354
S288C	Anaerobic growth (48H)	WT		04_16_34	0.290226174811	1.0
S288C	Anaerobic growth (48H)	WT		04_16_37	-0.5227470368689999	1.0
S288C	Anaerobic growth (48H)	WT		04_16_38	0.102811039764	1.0
S288C	Anaerobic growth (48H)	WT		04_16_41	0.461604239174	1.0
S288C	Anaerobic growth (48H)	WT		04_16_42	-2.23373696113	0.20767764549800002
S288C	Anaerobic growth (48H)	WT		04_16_45	-0.000291291363143	1.0
S288C	Anaerobic growth (48H)	WT		04_16_46	-0.960072881497	0.904367829577
S288C	Anaerobic growth (48H)	WT		04_18_01	-0.210386421316	1.0
S288C	Anaerobic growth (48H)	WT		04_18_02	-1.51272418593	0.635128226031
S288C	Anaerobic growth (48H)	WT		04_18_06	-0.0795780849828	1.0
S288C	Anaerobic growth (48H)	WT		04_18_07	-0.341040471969	1.0
S288C	Anaerobic growth (48H)	WT		04_18_10	0.14537537306099999	1.0
S288C	Anaerobic growth (48H)	WT		04_18_12	-0.5409737299180001	0.99944018037
S288C	Anaerobic growth (48H)	WT		04_18_14	-0.241200357252	1.0
S288C	Anaerobic growth (48H)	WT		04_18_18	-0.850657180359	0.933177147471
S288C	Anaerobic growth (48H)	WT		04_18_22	-0.35757866254	1.0
S288C	Anaerobic growth (48H)	WT		04_18_26	-1.26101388819	0.785265968216
S288C	Anaerobic growth (48H)	WT		04_18_30	-0.55049747635	0.99835729759
S288C	Anaerobic growth (48H)	WT		04_18_34	0.05369882222419999	1.0
S288C	Anaerobic growth (48H)	WT		04_18_38	-0.870750112989	0.928588897955
S288C	Anaerobic growth (48H)	WT		04_18_40	0.336472381566	1.0
S288C	Anaerobic growth (48H)	WT		04_18_42	0.185223044111	1.0
S288C	Anaerobic growth (48H)	WT		04_18_44	-0.37930702337399996	1.0
S288C	Anaerobic growth (48H)	WT		04_18_46	-0.522413779801	1.0
S288C	Anaerobic growth (48H)	WT		04_20_01	-0.295548413616	1.0
S288C	Anaerobic growth (48H)	WT		04_20_02	-0.294510379563	1.0
S288C	Anaerobic growth (48H)	WT		04_20_05	-0.315309323463	1.0
S288C	Anaerobic growth (48H)	WT		04_20_06	0.509188411343	1.0
S288C	Anaerobic growth (48H)	WT		04_20_09	-0.040981979366300006	1.0
S288C	Anaerobic growth (48H)	WT		04_20_10	0.690646884871	0.974445999154
S288C	Anaerobic growth (48H)	WT		04_20_11	-0.0713194811235	1.0
S288C	Anaerobic growth (48H)	WT		04_20_13	-0.6322948065489999	0.9846712356280001
S288C	Anaerobic growth (48H)	WT		04_20_14	0.13714515776699998	1.0
S288C	Anaerobic growth (48H)	WT		04_20_17	0.7614269832580001	0.953601761742
S288C	Anaerobic growth (48H)	WT		04_20_18	-0.920922581719	0.9177798450169999
S288C	Anaerobic growth (48H)	WT		04_20_21	-1.1174455090100002	0.850271066258
S288C	Anaerobic growth (48H)	WT		04_20_22	0.0488900461615	1.0
S288C	Anaerobic growth (48H)	WT		04_20_24	-0.30682978251	1.0
S288C	Anaerobic growth (48H)	WT		04_20_25	0.17289376688000002	1.0
S288C	Anaerobic growth (48H)	WT		04_20_26	-0.40650203440800003	1.0
S288C	Anaerobic growth (48H)	WT		04_20_29	0.389271409707	1.0
S288C	Anaerobic growth (48H)	WT		04_20_30	-0.680077698673	0.977923191137
S288C	Anaerobic growth (48H)	WT		04_20_33	-0.9940762110019999	0.89531679987
S288C	Anaerobic growth (48H)	WT		04_20_34	0.142695739377	1.0
S288C	Anaerobic growth (48H)	WT		04_20_37	-0.527921161421	1.0
S288C	Anaerobic growth (48H)	WT		04_20_38	-0.21516557452799998	1.0
S288C	Anaerobic growth (48H)	WT		04_20_41	-1.1348069679600001	0.844369029896
S288C	Anaerobic growth (48H)	WT		04_20_42	-0.326863469439	1.0
S288C	Anaerobic growth (48H)	WT		04_20_45	-0.61067876569	0.989888046204
S288C	Anaerobic growth (48H)	WT		04_20_46	-0.24935651542	1.0
S288C	Anaerobic growth (48H)	WT		04_20_48	-1.36198954551	0.731617721199
S288C	Anaerobic growth (48H)	WT		04_22_02	-0.632911949268	0.984384236485
S288C	Anaerobic growth (48H)	WT		04_22_06	-0.234042736002	1.0
S288C	Anaerobic growth (48H)	WT		04_22_10	-0.5251588306130001	1.0
S288C	Anaerobic growth (48H)	WT		04_22_14	-0.12919635955199998	1.0
S288C	Anaerobic growth (48H)	WT		04_22_18	-1.3755111424700002	0.7269744230390001
S288C	Anaerobic growth (48H)	WT		04_22_22	-1.23762788201	0.7968204782449999
S288C	Anaerobic growth (48H)	WT		04_22_26	-1.08938279531	0.8598827260809999
S288C	Anaerobic growth (48H)	WT		04_22_30	-0.228550165807	1.0
S288C	Anaerobic growth (48H)	WT		04_22_34	-0.966997222799	0.902922566125
S288C	Anaerobic growth (48H)	WT		04_22_38	-0.529970075247	1.0
S288C	Anaerobic growth (48H)	WT		04_22_42	0.08949063132770001	1.0
S288C	Anaerobic growth (48H)	WT		04_22_46	-0.268690362505	1.0
S288C	Anaerobic growth (48H)	WT		04_22_48	-1.4254293484	0.6945657799609999
S288C	Anaerobic growth (48H)	WT		04_24_01	-0.819660570178	0.9448379984020001
S288C	Anaerobic growth (48H)	WT		04_24_02	-0.853228196924	0.932635299723
S288C	Anaerobic growth (48H)	WT		04_24_05	0.0499885602004	1.0
S288C	Anaerobic growth (48H)	WT		04_24_06	1.3584051806	0.732564712293
S288C	Anaerobic growth (48H)	WT		04_24_08	-0.385110633499	1.0
S288C	Anaerobic growth (48H)	WT		04_24_09	0.043202458867499995	1.0
S288C	Anaerobic growth (48H)	WT		04_24_10	-0.11860001907500001	1.0
S288C	Anaerobic growth (48H)	WT		04_24_13	-0.0540592335718	1.0
S288C	Anaerobic growth (48H)	WT		04_24_14	-1.27992067251	0.7754554418359999
S288C	Anaerobic growth (48H)	WT		04_24_17	-0.995677079214	0.89531679987
S288C	Anaerobic growth (48H)	WT		04_24_18	-0.32252742469900003	1.0
S288C	Anaerobic growth (48H)	WT		04_24_21	-0.551677453228	0.99835729759
S288C	Anaerobic growth (48H)	WT		04_24_22	-0.36971539124200004	1.0
S288C	Anaerobic growth (48H)	WT		04_24_25	0.0549133590943	1.0
S288C	Anaerobic growth (48H)	WT		04_24_26	-1.4607817518900001	0.672516243564
S288C	Anaerobic growth (48H)	WT		04_24_29	0.03732726018719999	1.0
S288C	Anaerobic growth (48H)	WT		04_24_30	-1.0096985617799998	0.894139893363
S288C	Anaerobic growth (48H)	WT		04_24_33	-1.4444607955500002	0.6827782096430001
S288C	Anaerobic growth (48H)	WT		04_24_34	-1.06668552041	0.8705338719239999
S288C	Anaerobic growth (48H)	WT		04_24_37	-0.147806915372	1.0
S288C	Anaerobic growth (48H)	WT		04_24_38	0.589935364635	0.9967645680439999
S288C	Anaerobic growth (48H)	WT		04_24_41	-0.36363653546499997	1.0
S288C	Anaerobic growth (48H)	WT		04_24_42	-0.6446117409250001	0.982905564004
S288C	Anaerobic growth (48H)	WT		04_24_44	-0.023034234826199998	1.0
S288C	Anaerobic growth (48H)	WT		04_24_45	-0.156886319047	1.0
S288C	Anaerobic growth (48H)	WT		04_24_46	-0.22749732032900002	1.0
S288C	Anaerobic growth (48H)	WT		04_26_02	-0.112732226107	1.0
S288C	Anaerobic growth (48H)	WT		04_26_06	-0.059838157988099994	1.0
S288C	Anaerobic growth (48H)	WT		04_26_10	-1.07961836322	0.866301843062
S288C	Anaerobic growth (48H)	WT		04_26_14	-0.8791876882359999	0.927118429066
S288C	Anaerobic growth (48H)	WT		04_26_18	-0.67482828271	0.977923191137
S288C	Anaerobic growth (48H)	WT		04_26_22	-0.635937182874	0.9841091325460001
S288C	Anaerobic growth (48H)	WT		04_26_26	-0.510457256773	1.0
S288C	Anaerobic growth (48H)	WT		04_26_30	-0.666363553182	0.977923191137
S288C	Anaerobic growth (48H)	WT		04_26_34	0.105257393501	1.0
S288C	Anaerobic growth (48H)	WT		04_26_38	-0.026115011277099996	1.0
S288C	Anaerobic growth (48H)	WT		04_26_42	-0.34214639172	1.0
S288C	Anaerobic growth (48H)	WT		04_26_46	0.118521024807	1.0
S288C	Anaerobic growth (48H)	WT		04_28_01	-0.884579047025	0.925586245925
S288C	Anaerobic growth (48H)	WT		04_28_02	0.214719997485	1.0
S288C	Anaerobic growth (48H)	WT		04_28_05	0.211088729729	1.0
S288C	Anaerobic growth (48H)	WT		04_28_06	0.8360420064990001	0.937862500546
S288C	Anaerobic growth (48H)	WT		04_28_09	-0.477282132796	1.0
S288C	Anaerobic growth (48H)	WT		04_28_10	-0.839894211348	0.936541276259
S288C	Anaerobic growth (48H)	WT		04_28_13	-0.932492773406	0.9138504430050001
S288C	Anaerobic growth (48H)	WT		04_28_14	-1.0484427816500002	0.877360141249
S288C	Anaerobic growth (48H)	WT		04_28_17	-1.44623569801	0.6808190547849999
S288C	Anaerobic growth (48H)	WT		04_28_18	-0.184987295592	1.0
S288C	Anaerobic growth (48H)	WT		04_28_21	-0.7358612290009999	0.964501535724
S288C	Anaerobic growth (48H)	WT		04_28_22	-0.49728372830300005	1.0
S288C	Anaerobic growth (48H)	WT		04_28_25	-0.6764168080670001	0.977923191137
S288C	Anaerobic growth (48H)	WT		04_28_26	0.298955041422	1.0
S288C	Anaerobic growth (48H)	WT		04_28_29	0.285912347209	1.0
S288C	Anaerobic growth (48H)	WT		04_28_30	-0.195493533232	1.0
S288C	Anaerobic growth (48H)	WT		04_28_33	-0.004127450501489999	1.0
S288C	Anaerobic growth (48H)	WT		04_28_34	-0.025813845630399998	1.0
S288C	Anaerobic growth (48H)	WT		04_28_37	0.0466498180932	1.0
S288C	Anaerobic growth (48H)	WT		04_28_38	0.0886698315121	1.0
S288C	Anaerobic growth (48H)	WT		04_28_41	0.385914153318	1.0
S288C	Anaerobic growth (48H)	WT		04_28_42	0.396851156576	1.0
S288C	Anaerobic growth (48H)	WT		04_28_45	-0.360890250367	1.0
S288C	Anaerobic growth (48H)	WT		04_28_46	0.0852027237194	1.0
S288C	Anaerobic growth (48H)	WT		04_30_10	0.0321876956273	1.0
S288C	Anaerobic growth (48H)	WT		04_30_14	-0.528909824056	1.0
S288C	Anaerobic growth (48H)	WT		04_30_18	0.19427405922000002	1.0
S288C	Anaerobic growth (48H)	WT		04_30_22	0.343422642862	1.0
S288C	Anaerobic growth (48H)	WT		04_30_26	0.440867009546	1.0
S288C	Anaerobic growth (48H)	WT		04_30_30	0.20947798723400002	1.0
S288C	Anaerobic growth (48H)	WT		04_30_34	0.409031085269	1.0
S288C	Anaerobic growth (48H)	WT		04_30_38	0.147332949764	1.0
S288C	Anaerobic growth (48H)	WT		04_30_42	0.0413695449935	1.0
S288C	Anaerobic growth (48H)	WT		04_30_44	-0.0876898088751	1.0
S288C	Anaerobic growth (48H)	WT		04_32_01	-0.8763846260089999	0.927542455868
S288C	Anaerobic growth (48H)	WT		04_32_10	-0.961388629773	0.904367829577
S288C	Anaerobic growth (48H)	WT		04_32_14	-0.038573888478599994	1.0
S288C	Anaerobic growth (48H)	WT		04_32_18	-1.0242693013600002	0.8896440111499999
S288C	Anaerobic growth (48H)	WT		04_32_21	-0.8825869103299999	0.925586245925
S288C	Anaerobic growth (48H)	WT		04_32_22	-1.4064151812399999	0.7068541064939999
S288C	Anaerobic growth (48H)	WT		04_32_25	-1.01531085766	0.893603734457
S288C	Anaerobic growth (48H)	WT		04_32_26	-0.996275707651	0.89531679987
S288C	Anaerobic growth (48H)	WT		04_32_29	-0.7147919765899999	0.9678281389129999
S288C	Anaerobic growth (48H)	WT		04_32_30	-0.6482751001020001	0.982905564004
S288C	Anaerobic growth (48H)	WT		04_32_33	-0.492530495085	1.0
S288C	Anaerobic growth (48H)	WT		04_32_34	-0.517063152432	1.0
S288C	Anaerobic growth (48H)	WT		04_32_37	-0.353375920627	1.0
S288C	Anaerobic growth (48H)	WT		04_32_38	-0.10131755438500001	1.0
S288C	Anaerobic growth (48H)	WT		04_32_41	-0.0315791929069	1.0
S288C	Anaerobic growth (48H)	WT		04_32_42	0.268601493954	1.0
S288C	Anaerobic growth (48H)	WT		04_32_45	-0.530002166668	1.0
S288C	Anaerobic growth (48H)	WT		04_32_46	0.0836796154901	1.0
S288C	Anaerobic growth (48H)	WT		05_04_02	0.6726411289149999	0.977923191137
S288C	Anaerobic growth (48H)	WT		05_04_06	0.482171137412	1.0
S288C	Anaerobic growth (48H)	WT		05_04_10	-0.899919980722	0.9248128599609999
S288C	Anaerobic growth (48H)	WT		05_04_14	0.118024842061	1.0
S288C	Anaerobic growth (48H)	WT		05_04_18	-0.09465117874	1.0
S288C	Anaerobic growth (48H)	WT		05_04_21	-0.364311689599	1.0
S288C	Anaerobic growth (48H)	WT		05_04_22	-0.452391532672	1.0
S288C	Anaerobic growth (48H)	WT		05_04_25	-0.00242413659836	1.0
S288C	Anaerobic growth (48H)	WT		05_04_26	-0.312003907062	1.0
S288C	Anaerobic growth (48H)	WT		05_04_29	0.130849067752	1.0
S288C	Anaerobic growth (48H)	WT		05_04_30	0.613464547921	0.988735849762
S288C	Anaerobic growth (48H)	WT		05_04_33	-0.0253139600284	1.0
S288C	Anaerobic growth (48H)	WT		05_04_34	0.0525916681872	1.0
S288C	Anaerobic growth (48H)	WT		05_04_37	-0.360294090501	1.0
S288C	Anaerobic growth (48H)	WT		05_04_38	1.55021190323	0.607110926216
S288C	Anaerobic growth (48H)	WT		05_04_41	0.09736166955980001	1.0
S288C	Anaerobic growth (48H)	WT		05_04_42	0.0700518699796	1.0
S288C	Anaerobic growth (48H)	WT		05_04_44	0.551974916019	0.99835729759
S288C	Anaerobic growth (48H)	WT		05_04_45	-0.997538381653	0.89531679987
S288C	Anaerobic growth (48H)	WT		05_04_46	0.50227517861	1.0
S288C	Anaerobic growth (48H)	WT		05_08_01	-1.29745246286	0.768466566439
S288C	Anaerobic growth (48H)	WT		05_08_02	-1.50448656493	0.642021174692
S288C	Anaerobic growth (48H)	WT		05_08_05	0.252348423319	1.0
S288C	Anaerobic growth (48H)	WT		05_08_06	0.0654344081596	1.0
S288C	Anaerobic growth (48H)	WT		05_08_09	-0.0702333099389	1.0
S288C	Anaerobic growth (48H)	WT		05_08_10	0.901436917524	0.924454814922
S288C	Anaerobic growth (48H)	WT		05_08_13	-0.807657144303	0.9463974746100001
S288C	Anaerobic growth (48H)	WT		05_08_14	-0.43275898851000005	1.0
S288C	Anaerobic growth (48H)	WT		05_08_17	-0.295703933581	1.0
S288C	Anaerobic growth (48H)	WT		05_08_18	-0.43079400609499996	1.0
S288C	Anaerobic growth (48H)	WT		05_08_21	-0.855493110701	0.9322080631640001
S288C	Anaerobic growth (48H)	WT		05_08_22	-1.22240914257	0.8058315779080001
S288C	Anaerobic growth (48H)	WT		05_08_25	0.0423606761995	1.0
S288C	Anaerobic growth (48H)	WT		05_08_26	-0.0392317626166	1.0
S288C	Anaerobic growth (48H)	WT		05_08_28	-0.10470566791000001	1.0
S288C	Anaerobic growth (48H)	WT		05_08_29	-0.47601328736599996	1.0
S288C	Anaerobic growth (48H)	WT		05_08_30	0.634432588926	0.984384236485
S288C	Anaerobic growth (48H)	WT		05_08_33	-0.213980660508	1.0
S288C	Anaerobic growth (48H)	WT		05_08_34	0.46446407853200006	1.0
S288C	Anaerobic growth (48H)	WT		05_08_37	-0.324913298448	1.0
S288C	Anaerobic growth (48H)	WT		05_08_38	-0.8965380386249999	0.9250581956799999
S288C	Anaerobic growth (48H)	WT		05_08_41	-1.20905293986	0.81353301722
S288C	Anaerobic growth (48H)	WT		05_08_42	-0.509300731318	1.0
S288C	Anaerobic growth (48H)	WT		05_08_45	-0.943059491033	0.9103397868809999
S288C	Anaerobic growth (48H)	WT		05_08_46	-0.22329210984499998	1.0
S288C	Anaerobic growth (48H)	WT		05_10_28	0.43834166154200005	1.0
S288C	Anaerobic growth (48H)	WT		05_12_01	0.411212067636	1.0
S288C	Anaerobic growth (48H)	WT		05_12_02	0.622336591643	0.986976513696
S288C	Anaerobic growth (48H)	WT		05_12_05	-0.289702837786	1.0
S288C	Anaerobic growth (48H)	WT		05_12_06	1.35290150183	0.734309799669
S288C	Anaerobic growth (48H)	WT		05_12_08	-1.30951390015	0.76112877127
S288C	Anaerobic growth (48H)	WT		05_12_09	-0.721912569277	0.9666157999330001
S288C	Anaerobic growth (48H)	WT		05_12_10	0.310158650334	1.0
S288C	Anaerobic growth (48H)	WT		05_12_11	-0.450795601602	1.0
S288C	Anaerobic growth (48H)	WT		05_12_13	-1.58697015783	0.585452370273
S288C	Anaerobic growth (48H)	WT		05_12_14	-0.838282234567	0.9367884016019999
S288C	Anaerobic growth (48H)	WT		05_12_15	0.500980413187	1.0
S288C	Anaerobic growth (48H)	WT		05_12_16	-0.8568545275380001	0.9322080631640001
S288C	Anaerobic growth (48H)	WT		05_12_17	-0.00689842130766	1.0
S288C	Anaerobic growth (48H)	WT		05_12_18	-0.636044565707	0.9841091325460001
S288C	Anaerobic growth (48H)	WT		05_12_20	-0.236442186892	1.0
S288C	Anaerobic growth (48H)	WT		05_12_21	-0.422697093628	1.0
S288C	Anaerobic growth (48H)	WT		05_12_22	-0.326294463852	1.0
S288C	Anaerobic growth (48H)	WT		05_12_25	0.051480811293800006	1.0
S288C	Anaerobic growth (48H)	WT		05_12_26	-0.47146617981600003	1.0
S288C	Anaerobic growth (48H)	WT		05_12_28	0.041425087838199995	1.0
S288C	Anaerobic growth (48H)	WT		05_12_29	-0.7124838628229999	0.968058333407
S288C	Anaerobic growth (48H)	WT		05_12_30	-0.617806764089	0.988227314732
S288C	Anaerobic growth (48H)	WT		05_12_33	-0.657040995276	0.979759336893
S288C	Anaerobic growth (48H)	WT		05_12_34	0.028973616349299996	1.0
S288C	Anaerobic growth (48H)	WT		05_12_37	0.336058895945	1.0
S288C	Anaerobic growth (48H)	WT		05_12_38	0.12396175501399999	1.0
S288C	Anaerobic growth (48H)	WT		05_12_40	0.305312845708	1.0
S288C	Anaerobic growth (48H)	WT		05_12_41	0.9032105856980001	0.923535125863
S288C	Anaerobic growth (48H)	WT		05_12_42	0.0877860831391	1.0
S288C	Anaerobic growth (48H)	WT		05_12_45	-0.47592935595700003	1.0
S288C	Anaerobic growth (48H)	WT		05_12_46	-0.6958160722810001	0.974445999154
S288C	Anaerobic growth (48H)	WT		05_14_28	-0.197728824159	1.0
S288C	Anaerobic growth (48H)	WT		05_14_40	0.0675882362473	1.0
S288C	Anaerobic growth (48H)	WT		05_14_44	-0.24614120185600002	1.0
S288C	Anaerobic growth (48H)	WT		05_15_05	1.3959385664500001	0.7128580818960001
S288C	Anaerobic growth (48H)	WT		05_16_01	-0.177876577189	1.0
S288C	Anaerobic growth (48H)	WT		05_16_02	0.494634951755	1.0
S288C	Anaerobic growth (48H)	WT		05_16_05	0.207058787777	1.0
S288C	Anaerobic growth (48H)	WT		05_16_06	-0.717340776018	0.966886733229
S288C	Anaerobic growth (48H)	WT		05_16_09	0.118254419153	1.0
S288C	Anaerobic growth (48H)	WT		05_16_10	-0.0014194282525999999	1.0
S288C	Anaerobic growth (48H)	WT		05_16_13	-0.671389563482	0.977923191137
S288C	Anaerobic growth (48H)	WT		05_16_14	-0.047728583565199996	1.0
S288C	Anaerobic growth (48H)	WT		05_16_17	-0.5225483169139999	1.0
S288C	Anaerobic growth (48H)	WT		05_16_18	0.5576550976	0.9970977176260001
S288C	Anaerobic growth (48H)	WT		05_16_21	-0.471637745492	1.0
S288C	Anaerobic growth (48H)	WT		05_16_22	-0.271821744659	1.0
S288C	Anaerobic growth (48H)	WT		05_16_25	-0.647154368926	0.982905564004
S288C	Anaerobic growth (48H)	WT		05_16_26	0.0902966197181	1.0
S288C	Anaerobic growth (48H)	WT		05_16_29	-0.429219057877	1.0
S288C	Anaerobic growth (48H)	WT		05_16_30	0.19256951103199998	1.0
S288C	Anaerobic growth (48H)	WT		05_16_33	0.017259013266200003	1.0
S288C	Anaerobic growth (48H)	WT		05_16_34	-0.400957624225	1.0
S288C	Anaerobic growth (48H)	WT		05_16_37	0.353108080687	1.0
S288C	Anaerobic growth (48H)	WT		05_16_38	0.35699854838399997	1.0
S288C	Anaerobic growth (48H)	WT		05_16_41	0.330457708632	1.0
S288C	Anaerobic growth (48H)	WT		05_16_42	-0.109956318159	1.0
S288C	Anaerobic growth (48H)	WT		05_16_45	-0.79397879309	0.950191137781
S288C	Anaerobic growth (48H)	WT		05_16_46	-1.43811163127	0.6870965709819999
S288C	Anaerobic growth (48H)	WT		05_18_01	-1.99611850021	0.336821497734
S288C	Anaerobic growth (48H)	WT		05_18_02	-0.5467983228959999	0.998968603087
S288C	Anaerobic growth (48H)	WT		05_18_06	-0.665676056194	0.977923191137
S288C	Anaerobic growth (48H)	WT		05_18_07	-0.533687742983	1.0
S288C	Anaerobic growth (48H)	WT		05_18_10	-0.734887377791	0.964501535724
S288C	Anaerobic growth (48H)	WT		05_18_12	-0.389098609746	1.0
S288C	Anaerobic growth (48H)	WT		05_18_14	-0.317712477209	1.0
S288C	Anaerobic growth (48H)	WT		05_18_18	0.023492154723299997	1.0
S288C	Anaerobic growth (48H)	WT		05_18_22	-0.456959623075	1.0
S288C	Anaerobic growth (48H)	WT		05_18_26	0.156812261921	1.0
S288C	Anaerobic growth (48H)	WT		05_18_30	-0.170913973039	1.0
S288C	Anaerobic growth (48H)	WT		05_18_34	-0.498211910952	1.0
S288C	Anaerobic growth (48H)	WT		05_18_38	0.795337741356	0.9499951835830001
S288C	Anaerobic growth (48H)	WT		05_18_40	1.2347310140899999	0.798480879289
S288C	Anaerobic growth (48H)	WT		05_18_42	0.43371432543899996	1.0
S288C	Anaerobic growth (48H)	WT		05_18_44	-0.84227391367	0.935714709231
S288C	Anaerobic growth (48H)	WT		05_18_46	0.35742067400399996	1.0
S288C	Anaerobic growth (48H)	WT		05_20_01	-0.23657425543299998	1.0
S288C	Anaerobic growth (48H)	WT		05_20_02	0.333816199306	1.0
S288C	Anaerobic growth (48H)	WT		05_20_05	-0.177205125911	1.0
S288C	Anaerobic growth (48H)	WT		05_20_06	0.11674365377800001	1.0
S288C	Anaerobic growth (48H)	WT		05_20_09	-1.0121338069499999	0.893603734457
S288C	Anaerobic growth (48H)	WT		05_20_10	-1.11736404617	0.850271066258
S288C	Anaerobic growth (48H)	WT		05_20_11	-0.20055410352400002	1.0
S288C	Anaerobic growth (48H)	WT		05_20_13	0.122970623808	1.0
S288C	Anaerobic growth (48H)	WT		05_20_14	-0.508725554304	1.0
S288C	Anaerobic growth (48H)	WT		05_20_17	-0.442487626325	1.0
S288C	Anaerobic growth (48H)	WT		05_20_18	-0.031236061555400003	1.0
S288C	Anaerobic growth (48H)	WT		05_20_21	-0.0313952843767	1.0
S288C	Anaerobic growth (48H)	WT		05_20_22	-0.39268667751100006	1.0
S288C	Anaerobic growth (48H)	WT		05_20_24	-0.287236735483	1.0
S288C	Anaerobic growth (48H)	WT		05_20_25	0.0018292110177000002	1.0
S288C	Anaerobic growth (48H)	WT		05_20_26	0.5341481314509999	1.0
S288C	Anaerobic growth (48H)	WT		05_20_29	0.267617768461	1.0
S288C	Anaerobic growth (48H)	WT		05_20_30	-0.293966059685	1.0
S288C	Anaerobic growth (48H)	WT		05_20_33	0.2980330302	1.0
S288C	Anaerobic growth (48H)	WT		05_20_34	0.27583810947099996	1.0
S288C	Anaerobic growth (48H)	WT		05_20_37	0.696545534975	0.974445999154
S288C	Anaerobic growth (48H)	WT		05_20_38	0.695639569464	0.974445999154
S288C	Anaerobic growth (48H)	WT		05_20_41	0.558905428748	0.9970977176260001
S288C	Anaerobic growth (48H)	WT		05_20_42	0.14396828766300002	1.0
S288C	Anaerobic growth (48H)	WT		05_20_45	0.24157681430999997	1.0
S288C	Anaerobic growth (48H)	WT		05_20_46	0.256359850989	1.0
S288C	Anaerobic growth (48H)	WT		05_20_48	-1.24467812043	0.792021463528
S288C	Anaerobic growth (48H)	WT		05_22_02	-0.724104660213	0.9666157999330001
S288C	Anaerobic growth (48H)	WT		05_22_06	0.018295813033400003	1.0
S288C	Anaerobic growth (48H)	WT		05_22_10	-0.44214819783	1.0
S288C	Anaerobic growth (48H)	WT		05_22_14	-0.385627799097	1.0
S288C	Anaerobic growth (48H)	WT		05_22_18	0.477480852751	1.0
S288C	Anaerobic growth (48H)	WT		05_22_22	0.14509272169600002	1.0
S288C	Anaerobic growth (48H)	WT		05_22_26	0.119640521698	1.0
S288C	Anaerobic growth (48H)	WT		05_22_30	-0.519229323374	1.0
S288C	Anaerobic growth (48H)	WT		05_22_34	-0.30348486897599997	1.0
S288C	Anaerobic growth (48H)	WT		05_22_38	0.264497494876	1.0
S288C	Anaerobic growth (48H)	WT		05_22_42	0.825362968897	0.9438732370540001
S288C	Anaerobic growth (48H)	WT		05_22_46	-0.0046507875268	1.0
S288C	Anaerobic growth (48H)	WT		05_22_48	-0.873875323715	0.928588897955
S288C	Anaerobic growth (48H)	WT		05_24_01	-0.17050542455899997	1.0
S288C	Anaerobic growth (48H)	WT		05_24_02	-0.566686364143	0.9970977176260001
S288C	Anaerobic growth (48H)	WT		05_24_05	-0.848856357906	0.934725023754
S288C	Anaerobic growth (48H)	WT		05_24_06	0.18123259929299998	1.0
S288C	Anaerobic growth (48H)	WT		05_24_08	0.129149456705	1.0
S288C	Anaerobic growth (48H)	WT		05_24_09	0.776618568418	0.951213907772
S288C	Anaerobic growth (48H)	WT		05_24_10	0.6662586389199999	0.977923191137
S288C	Anaerobic growth (48H)	WT		05_24_13	-0.9584510304330001	0.905803198049
S288C	Anaerobic growth (48H)	WT		05_24_14	0.35704668551700003	1.0
S288C	Anaerobic growth (48H)	WT		05_24_17	-0.659956377479	0.979174660344
S288C	Anaerobic growth (48H)	WT		05_24_18	-0.07013826996019999	1.0
S288C	Anaerobic growth (48H)	WT		05_24_21	-0.200582492089	1.0
S288C	Anaerobic growth (48H)	WT		05_24_22	-0.20297330298099997	1.0
S288C	Anaerobic growth (48H)	WT		05_24_25	-0.185108255565	1.0
S288C	Anaerobic growth (48H)	WT		05_24_26	-0.115982099663	1.0
S288C	Anaerobic growth (48H)	WT		05_24_29	1.10125415264	0.856243334911
S288C	Anaerobic growth (48H)	WT		05_24_30	-0.029880816145500002	1.0
S288C	Anaerobic growth (48H)	WT		05_24_33	-0.0217456408299	1.0
S288C	Anaerobic growth (48H)	WT		05_24_34	0.5779307044740001	0.996775876354
S288C	Anaerobic growth (48H)	WT		05_24_37	0.23172721652199998	1.0
S288C	Anaerobic growth (48H)	WT		05_24_38	0.419548431478	1.0
S288C	Anaerobic growth (48H)	WT		05_24_41	-0.571138431714	0.9970977176260001
S288C	Anaerobic growth (48H)	WT		05_24_42	-0.06116624911830001	1.0
S288C	Anaerobic growth (48H)	WT		05_24_44	0.343876859903	1.0
S288C	Anaerobic growth (48H)	WT		05_24_45	-0.470900877086	1.0
S288C	Anaerobic growth (48H)	WT		05_24_46	-0.55868572594	0.9970977176260001
S288C	Anaerobic growth (48H)	WT		05_26_02	-0.950191192288	0.9079395017470001
S288C	Anaerobic growth (48H)	WT		05_26_06	0.355877817208	1.0
S288C	Anaerobic growth (48H)	WT		05_26_10	0.453365383882	1.0
S288C	Anaerobic growth (48H)	WT		05_26_14	0.554950778207	0.99835729759
S288C	Anaerobic growth (48H)	WT		05_26_18	-0.43096557177	1.0
S288C	Anaerobic growth (48H)	WT		05_26_22	-1.0593563334799998	0.873129048205
S288C	Anaerobic growth (48H)	WT		05_26_26	-0.339198918097	1.0
S288C	Anaerobic growth (48H)	WT		05_26_30	-0.444530368724	1.0
S288C	Anaerobic growth (48H)	WT		05_26_34	-0.503778538273	1.0
S288C	Anaerobic growth (48H)	WT		05_26_38	-0.409242148078	1.0
S288C	Anaerobic growth (48H)	WT		05_26_42	0.317502648684	1.0
S288C	Anaerobic growth (48H)	WT		05_26_46	-0.17688297741200001	1.0
S288C	Anaerobic growth (48H)	WT		05_28_01	-0.688701651022	0.9751430633499999
S288C	Anaerobic growth (48H)	WT		05_28_02	0.305027725772	1.0
S288C	Anaerobic growth (48H)	WT		05_28_05	0.142638962247	1.0
S288C	Anaerobic growth (48H)	WT		05_28_06	0.523925779462	1.0
S288C	Anaerobic growth (48H)	WT		05_28_09	-0.369327825615	1.0
S288C	Anaerobic growth (48H)	WT		05_28_10	-0.0375580715639	1.0
S288C	Anaerobic growth (48H)	WT		05_28_13	-0.343264654326	1.0
S288C	Anaerobic growth (48H)	WT		05_28_14	-0.326184612449	1.0
S288C	Anaerobic growth (48H)	WT		05_28_17	-1.26839614939	0.780639686831
S288C	Anaerobic growth (48H)	WT		05_28_18	-0.743735970089	0.960359715851
S288C	Anaerobic growth (48H)	WT		05_28_21	-0.296449441985	1.0
S288C	Anaerobic growth (48H)	WT		05_28_22	-0.23569420991700002	1.0
S288C	Anaerobic growth (48H)	WT		05_28_25	0.13881267739199998	1.0
S288C	Anaerobic growth (48H)	WT		05_28_26	-0.44464515726899995	1.0
S288C	Anaerobic growth (48H)	WT		05_28_29	-0.151765268769	1.0
S288C	Anaerobic growth (48H)	WT		05_28_30	0.0141387396814	1.0
S288C	Anaerobic growth (48H)	WT		05_28_33	-0.15812183876900002	1.0
S288C	Anaerobic growth (48H)	WT		05_28_34	-0.110061232422	1.0
S288C	Anaerobic growth (48H)	WT		05_28_37	-0.8259887516140001	0.943788977463
S288C	Anaerobic growth (48H)	WT		05_28_38	-0.125794668888	1.0
S288C	Anaerobic growth (48H)	WT		05_28_41	-0.214955746004	1.0
S288C	Anaerobic growth (48H)	WT		05_28_42	-0.201679771843	1.0
S288C	Anaerobic growth (48H)	WT		05_28_45	-0.535215788354	1.0
S288C	Anaerobic growth (48H)	WT		05_28_46	-0.285866678647	1.0
S288C	Anaerobic growth (48H)	WT		05_30_10	0.7698448099390001	0.9522433856929999
S288C	Anaerobic growth (48H)	WT		05_30_14	-0.941242622869	0.911607343631
S288C	Anaerobic growth (48H)	WT		05_30_18	-1.0186384912	0.8931333863519999
S288C	Anaerobic growth (48H)	WT		05_30_22	0.12846319400200001	1.0
S288C	Anaerobic growth (48H)	WT		05_30_26	-0.24794943002099998	1.0
S288C	Anaerobic growth (48H)	WT		05_30_30	-0.31894552836	1.0
S288C	Anaerobic growth (48H)	WT		05_30_34	0.039150299777699994	1.0
S288C	Anaerobic growth (48H)	WT		05_30_38	-0.977651574691	0.90122613125
S288C	Anaerobic growth (48H)	WT		05_30_42	-1.38742323122	0.7181353760539999
S288C	Anaerobic growth (48H)	WT		05_30_44	-1.06983171399	0.8697959297169999
S288C	Anaerobic growth (48H)	WT		05_32_01	-1.52061497273	0.629495817985
S288C	Anaerobic growth (48H)	WT		05_32_10	-1.2483192624700001	0.7893090949070001
S288C	Anaerobic growth (48H)	WT		05_32_14	-1.00103387801	0.89531679987
S288C	Anaerobic growth (48H)	WT		05_32_18	-1.16355100722	0.832335002533
S288C	Anaerobic growth (48H)	WT		05_32_21	-0.468110157713	1.0
S288C	Anaerobic growth (48H)	WT		05_32_22	-1.11735170331	0.850271066258
S288C	Anaerobic growth (48H)	WT		05_32_25	-1.19575598284	0.817780954711
S288C	Anaerobic growth (48H)	WT		05_32_26	-0.964745886162	0.902922566125
S288C	Anaerobic growth (48H)	WT		05_32_29	-0.907140550529	0.921241258443
S288C	Anaerobic growth (48H)	WT		05_32_30	-1.17586670731	0.8285996696410001
S288C	Anaerobic growth (48H)	WT		05_32_33	-1.2539192154899998	0.788296581479
S288C	Anaerobic growth (48H)	WT		05_32_34	-1.43969275091	0.686163688608
S288C	Anaerobic growth (48H)	WT		05_32_37	-1.1705321256499999	0.830086292998
S288C	Anaerobic growth (48H)	WT		05_32_38	-1.0956825881799999	0.857801489136
S288C	Anaerobic growth (48H)	WT		05_32_41	-1.3615242199000002	0.731617721199
S288C	Anaerobic growth (48H)	WT		05_32_42	-1.48648451183	0.655555906437
S288C	Anaerobic growth (48H)	WT		05_32_45	-1.1791721237100001	0.827240317664
S288C	Anaerobic growth (48H)	WT		05_32_46	-2.27566316885	0.18907142179900002
S288C	Anaerobic growth (48H)	YAL002W	VPS8	01_17_09	1.90523312634	0.386838294697
S288C	Anaerobic growth (48H)	YAL004W		01_17_01	-0.131424244766	1.0
S288C	Anaerobic growth (48H)	YAL005C	SSA1	01_17_05	1.16685395505	0.831984343659
S288C	Anaerobic growth (48H)	YAL007C	ERP2	01_13_45	-0.6016326877220001	0.993054711496
S288C	Anaerobic growth (48H)	YAL008W	FUN14	01_13_41	-0.826372614385	0.943750020006
S288C	Anaerobic growth (48H)	YAL009W	SPO7	01_13_37	-0.86040309817	0.9322080631640001
S288C	Anaerobic growth (48H)	YAL010C	MDM10	01_13_33	-1.47067084681	0.664820467951
S288C	Anaerobic growth (48H)	YAL011W	SWC3	01_13_29	0.394817054176	1.0
S288C	Anaerobic growth (48H)	YAL012W	CYS3	03_17_46	-2.6746953078	0.0647059057389
S288C	Anaerobic growth (48H)	YAL013W	DEP1	01_13_25	0.09094461957250001	1.0
S288C	Anaerobic growth (48H)	YAL014C	SYN8	01_13_21	-0.04088570510219999	1.0
S288C	Anaerobic growth (48H)	YAL015C	NTG1	01_13_17	0.0895474084578	1.0
S288C	Anaerobic growth (48H)	YAL016C-B		04_02_04	-1.36255731681	0.731617721199
S288C	Anaerobic growth (48H)	YAL016C-B		05_02_04	-0.926998968926	0.91468764562
S288C	Anaerobic growth (48H)	YAL016W	TPD3	04_20_15	0.8317985331659999	0.9411010704520001
S288C	Anaerobic growth (48H)	YAL017W	PSK1	01_13_13	0.253445703072	1.0
S288C	Anaerobic growth (48H)	YAL018C	LDS1	01_13_09	0.269609905156	1.0
S288C	Anaerobic growth (48H)	YAL019W	FUN30	01_13_05	-0.5682637809309999	0.9970977176260001
S288C	Anaerobic growth (48H)	YAL020C	ATS1	01_13_01	0.261351301297	1.0
S288C	Anaerobic growth (48H)	YAL021C	CCR4	01_09_45	0.18834084912500001	1.0
S288C	Anaerobic growth (48H)	YAL022C	FUN26	01_09_41	-0.40309417231600003	1.0
S288C	Anaerobic growth (48H)	YAL023C	PMT2	01_09_37	0.6308580983	0.984680684974
S288C	Anaerobic growth (48H)	YAL024C	LTE1	04_18_47	-1.0484859816399998	0.877360141249
S288C	Anaerobic growth (48H)	YAL024C	LTE1	05_18_47	-0.945546576188	0.9079395017470001
S288C	Anaerobic growth (48H)	YAL026C	DRS2	01_09_33	-1.06717553173	0.8705338719239999
S288C	Anaerobic growth (48H)	YAL027W	SAW1	01_09_29	-0.261859826897	1.0
S288C	Anaerobic growth (48H)	YAL028W	FRT2	01_09_25	-0.948649569777	0.9079395017470001
S288C	Anaerobic growth (48H)	YAL029C	MYO4	01_09_21	0.523669048091	1.0
S288C	Anaerobic growth (48H)	YAL030W	SNC1	01_09_17	0.103819450966	1.0
S288C	Anaerobic growth (48H)	YAL031C	GIP4	01_09_13	0.288659866591	1.0
S288C	Anaerobic growth (48H)	YAL034C	FUN19	01_09_09	0.317809985758	1.0
S288C	Anaerobic growth (48H)	YAL035W	FUN12	01_09_05	0.541553844074	0.9991862993889999
S288C	Anaerobic growth (48H)	YAL036C	RBG1	01_09_01	-0.551260264751	0.99835729759
S288C	Anaerobic growth (48H)	YAL037C-A		04_02_08	-0.552125498842	0.99835729759
S288C	Anaerobic growth (48H)	YAL037C-A		05_02_08	0.806621578821	0.9463974746100001
S288C	Anaerobic growth (48H)	YAL037W		01_05_45	0.295089259433	1.0
S288C	Anaerobic growth (48H)	YAL039C	CYC3	01_05_41	0.313972592334	1.0
S288C	Anaerobic growth (48H)	YAL040C	CLN3	01_05_37	-0.83841677168	0.9367884016019999
S288C	Anaerobic growth (48H)	YAL042W	ERV46	01_05_29	-0.798859157708	0.948796020045
S288C	Anaerobic growth (48H)	YAL043C-A		01_05_33	-0.666435141738	0.977923191137
S288C	Anaerobic growth (48H)	YAL044C	GCV3	01_05_25	0.824518717659	0.944447228082
S288C	Anaerobic growth (48H)	YAL045C		01_05_21	-0.387389124415	1.0
S288C	Anaerobic growth (48H)	YAL046C	BOL3	01_05_17	0.114783608504	1.0
S288C	Anaerobic growth (48H)	YAL047C	SPC72	03_21_02	0.777312236833	0.951213907772
S288C	Anaerobic growth (48H)	YAL048C	GEM1	01_05_13	0.956655145122	0.906357354472
S288C	Anaerobic growth (48H)	YAL049C	AIM2	04_01_01	0.749276677416	0.956814750165
S288C	Anaerobic growth (48H)	YAL049C	AIM2	05_01_01	-0.148981955108	1.0
S288C	Anaerobic growth (48H)	YAL051W	OAF1	01_05_05	-0.333165730881	1.0
S288C	Anaerobic growth (48H)	YAL053W	FLC2	01_05_01	-1.95237542433	0.36361773928400004
S288C	Anaerobic growth (48H)	YAL054C	ACS1	03_21_06	0.2838535591	1.0
S288C	Anaerobic growth (48H)	YAL055W	PEX22	01_01_45	-1.12063366829	0.849700446787
S288C	Anaerobic growth (48H)	YAL056W	GPB2	01_01_41	-0.24132502008099999	1.0
S288C	Anaerobic growth (48H)	YAL058C-A		03_21_10	1.03045060283	0.8872647218200002
S288C	Anaerobic growth (48H)	YAL058W	CNE1	01_01_37	-0.35184293811399997	1.0
S288C	Anaerobic growth (48H)	YAL059W	ECM1	01_01_33	-1.24164548111	0.793299259294
S288C	Anaerobic growth (48H)	YAL060W	BDH1	01_01_29	-0.623842419876	0.986209548885
S288C	Anaerobic growth (48H)	YAL061W	BDH2	01_01_25	-0.209396524395	1.0
S288C	Anaerobic growth (48H)	YAL062W	GDH3	01_01_21	-0.945535467619	0.9079395017470001
S288C	Anaerobic growth (48H)	YAL064C-A	TDA8	03_07_10	0.853408402598	0.932635299723
S288C	Anaerobic growth (48H)	YAL065C		01_01_17	-1.06430952094	0.871826137754
S288C	Anaerobic growth (48H)	YAL066W		01_01_13	-0.576049653468	0.9970977176260001
S288C	Anaerobic growth (48H)	YAL067C	SEO1	01_01_09	-1.04036685203	0.881322403962
S288C	Anaerobic growth (48H)	YAL067W-A		04_02_12	-0.9585041047059999	0.905803198049
S288C	Anaerobic growth (48H)	YAL067W-A		05_02_12	-0.38254949121699994	1.0
S288C	Anaerobic growth (48H)	YAL068C	PAU8	01_01_05	-1.42145248072	0.697010931678
S288C	Anaerobic growth (48H)	YAR002C-A	ERP1	03_28_19	0.240236380325	1.0
S288C	Anaerobic growth (48H)	YAR002W	NUP60	01_17_13	-0.211772523861	1.0
S288C	Anaerobic growth (48H)	YAR003W	SWD1	01_17_17	0.0691372644708	1.0
S288C	Anaerobic growth (48H)	YAR014C	BUD14	01_17_21	0.43648035910300004	1.0
S288C	Anaerobic growth (48H)	YAR015W	ADE1	01_17_25	-0.296676550505	1.0
S288C	Anaerobic growth (48H)	YAR018C	KIN3	01_17_29	0.134628449761	1.0
S288C	Anaerobic growth (48H)	YAR020C	PAU7	01_17_33	-0.391922654826	1.0
S288C	Anaerobic growth (48H)	YAR023C		01_17_37	-0.9381507378489999	0.9132796509729999
S288C	Anaerobic growth (48H)	YAR027W	UIP3	01_17_41	0.011634374529600002	1.0
S288C	Anaerobic growth (48H)	YAR028W		01_17_45	-0.190188574424	1.0
S288C	Anaerobic growth (48H)	YAR029W		01_21_01	-0.820475198567	0.9448379984020001
S288C	Anaerobic growth (48H)	YAR030C		01_21_09	0.0957459899227	1.0
S288C	Anaerobic growth (48H)	YAR031W	PRM9	01_21_05	-0.267784396995	1.0
S288C	Anaerobic growth (48H)	YAR035C-A		04_02_16	-0.569922660559	0.9970977176260001
S288C	Anaerobic growth (48H)	YAR035C-A		05_02_16	-0.10204948565	1.0
S288C	Anaerobic growth (48H)	YAR035W	YAT1	01_21_13	0.07294133218780001	1.0
S288C	Anaerobic growth (48H)	YAR037W		01_21_17	0.928852865652	0.914147043139
S288C	Anaerobic growth (48H)	YAR040C		01_21_21	0.256215439593	1.0
S288C	Anaerobic growth (48H)	YAR042W	SWH1	04_04_04	-0.140983785476	1.0
S288C	Anaerobic growth (48H)	YAR042W	SWH1	05_04_04	0.48130343475000004	1.0
S288C	Anaerobic growth (48H)	YAR043C		01_21_29	0.581696509343	0.996775876354
S288C	Anaerobic growth (48H)	YAR044W		01_21_33	0.217183631217	1.0
S288C	Anaerobic growth (48H)	YAR047C		01_21_37	-0.5773333103230001	0.9970977176260001
S288C	Anaerobic growth (48H)	YAR050W	FLO1	03_21_14	-0.299464801307	1.0
S288C	Anaerobic growth (48H)	YBL001C	ECM15	02_30_47	0.7152795193379999	0.967747535137
S288C	Anaerobic growth (48H)	YBL002W	HTB2	04_10_06	1.01846692552	0.8931333863519999
S288C	Anaerobic growth (48H)	YBL002W	HTB2	05_10_06	-0.540309684353	0.9994507638760001
S288C	Anaerobic growth (48H)	YBL003C	HTA2	02_04_05	-0.432604702831	1.0
S288C	Anaerobic growth (48H)	YBL005W	PDR3	02_04_09	-0.724595905817	0.9666157999330001
S288C	Anaerobic growth (48H)	YBL006C	LDB7	02_04_13	2.63987117848	0.0724128003726
S288C	Anaerobic growth (48H)	YBL007C	SLA1	02_04_17	1.3428902126499997	0.7405234719730001
S288C	Anaerobic growth (48H)	YBL008W	HIR1	02_04_21	1.28190046635	0.7754554418359999
S288C	Anaerobic growth (48H)	YBL008W-A		04_02_20	-1.08866444118	0.8600006443279999
S288C	Anaerobic growth (48H)	YBL008W-A		05_02_20	-0.641056998867	0.983264357083
S288C	Anaerobic growth (48H)	YBL009W	ALK2	02_04_25	1.23795743622	0.7968099920139999
S288C	Anaerobic growth (48H)	YBL010C		02_04_29	1.2310133463500001	0.799284261534
S288C	Anaerobic growth (48H)	YBL011W	SCT1	02_04_33	0.37063123103699996	1.0
S288C	Anaerobic growth (48H)	YBL012C		02_04_37	0.7833478926199999	0.951213907772
S288C	Anaerobic growth (48H)	YBL013W	FMT1	02_04_41	1.5294536907499998	0.6222122403220001
S288C	Anaerobic growth (48H)	YBL015W	ACH1	02_04_45	0.753001750865	0.955791604189
S288C	Anaerobic growth (48H)	YBL016W	FUS3	02_08_01	-1.6954835963100001	0.512379235583
S288C	Anaerobic growth (48H)	YBL017C	PEP1	02_08_05	0.783031915548	0.951213907772
S288C	Anaerobic growth (48H)	YBL019W	APN2	02_08_09	0.557635349033	0.9970977176260001
S288C	Anaerobic growth (48H)	YBL021C	HAP3	02_08_13	0.64386129538	0.982905564004
S288C	Anaerobic growth (48H)	YBL022C	PIM1	02_08_17	0.9439963136789999	0.909618238479
S288C	Anaerobic growth (48H)	YBL024W	NCL1	02_08_21	1.5749457491	0.5898165194489999
S288C	Anaerobic growth (48H)	YBL027W	RPL19B	02_08_25	0.0174355160837	1.0
S288C	Anaerobic growth (48H)	YBL028C		02_08_29	-0.466390798099	1.0
S288C	Anaerobic growth (48H)	YBL029C-A		04_02_24	-1.05355025479	0.875346402307
S288C	Anaerobic growth (48H)	YBL029C-A		05_02_24	-0.18634994671500002	1.0
S288C	Anaerobic growth (48H)	YBL029W		02_08_33	0.310580775953	1.0
S288C	Anaerobic growth (48H)	YBL031W	SHE1	02_08_37	0.960312332872	0.904367829577
S288C	Anaerobic growth (48H)	YBL032W	HEK2	02_08_41	1.00501444855	0.8952022081890001
S288C	Anaerobic growth (48H)	YBL033C	RIB1	04_12_03	-0.508956365681	1.0
S288C	Anaerobic growth (48H)	YBL033C	RIB1	05_12_03	-0.292598471421	1.0
S288C	Anaerobic growth (48H)	YBL036C		02_08_45	0.863872674533	0.9322080631640001
S288C	Anaerobic growth (48H)	YBL037W	APL3	02_12_01	-1.8912807637599998	0.39483538348700004
S288C	Anaerobic growth (48H)	YBL038W	MRPL16	02_12_05	2.5074730825	0.10459834042999999
S288C	Anaerobic growth (48H)	YBL039C	URA7	02_12_13	-0.491935569504	1.0
S288C	Anaerobic growth (48H)	YBL039W-A		04_02_28	-0.564927507395	0.9970977176260001
S288C	Anaerobic growth (48H)	YBL039W-A		05_02_28	-0.483883091313	1.0
S288C	Anaerobic growth (48H)	YBL042C	FUI1	02_12_17	-0.51446127873	1.0
S288C	Anaerobic growth (48H)	YBL043W	ECM13	02_12_21	1.2932472523799998	0.7708467246259999
S288C	Anaerobic growth (48H)	YBL044W		02_12_25	-0.113687563036	1.0
S288C	Anaerobic growth (48H)	YBL045C	COR1	02_12_29	0.480404874951	1.0
S288C	Anaerobic growth (48H)	YBL046W	PSY4	02_12_33	0.567150455467	0.9970977176260001
S288C	Anaerobic growth (48H)	YBL047C	EDE1	02_12_37	0.0200929326297	1.0
S288C	Anaerobic growth (48H)	YBL048W	RRT1	02_12_41	-0.0580965812364	1.0
S288C	Anaerobic growth (48H)	YBL049W	MOH1	02_12_45	-0.0182785330372	1.0
S288C	Anaerobic growth (48H)	YBL051C	PIN4	02_16_01	-1.10744779697	0.8529636712950001
S288C	Anaerobic growth (48H)	YBL052C	SAS3	02_16_05	0.231624770831	1.0
S288C	Anaerobic growth (48H)	YBL053W		02_16_09	0.560231051307	0.9970977176260001
S288C	Anaerobic growth (48H)	YBL054W	TOD6	02_16_13	0.36555584931999996	1.0
S288C	Anaerobic growth (48H)	YBL055C		02_16_17	0.46583043251100004	1.0
S288C	Anaerobic growth (48H)	YBL056W	PTC3	02_16_21	0.8783027055779999	0.927118429066
S288C	Anaerobic growth (48H)	YBL057C	PTH2	02_16_25	0.5276706014779999	1.0
S288C	Anaerobic growth (48H)	YBL058W	SHP1	02_16_29	-0.48566663376999997	1.0
S288C	Anaerobic growth (48H)	YBL059W		02_16_33	0.139150871602	1.0
S288C	Anaerobic growth (48H)	YBL060W	YEL1	02_16_37	0.594201055105	0.995951945802
S288C	Anaerobic growth (48H)	YBL061C	SKT5	02_16_41	-0.8561583905519999	0.9322080631640001
S288C	Anaerobic growth (48H)	YBL062W		02_16_45	-1.48684368889	0.655510163765
S288C	Anaerobic growth (48H)	YBL063W	KIP1	02_20_01	-0.635280543021	0.9841091325460001
S288C	Anaerobic growth (48H)	YBL064C	PRX1	02_20_05	-0.715786810653	0.967747535137
S288C	Anaerobic growth (48H)	YBL065W		02_20_09	1.17800448969	0.827346940722
S288C	Anaerobic growth (48H)	YBL066C	SEF1	02_20_13	0.291915911574	1.0
S288C	Anaerobic growth (48H)	YBL067C	UBP13	02_20_17	0.5174210952080001	1.0
S288C	Anaerobic growth (48H)	YBL068W	PRS4	02_20_21	0.29953638986299996	1.0
S288C	Anaerobic growth (48H)	YBL069W	AST1	02_20_25	0.020342258288	1.0
S288C	Anaerobic growth (48H)	YBL070C		02_20_29	0.275339458155	1.0
S288C	Anaerobic growth (48H)	YBL071C		02_20_33	0.0731338807159	1.0
S288C	Anaerobic growth (48H)	YBL071C-B		04_02_32	1.68447747307	0.520698955502
S288C	Anaerobic growth (48H)	YBL071C-B		05_02_32	1.8431855974200002	0.41950917923500003
S288C	Anaerobic growth (48H)	YBL071W-A	KTI11	04_02_36	1.17274643373	0.8297765589180001
S288C	Anaerobic growth (48H)	YBL071W-A	KTI11	05_02_36	1.7061737424799999	0.506378404733
S288C	Anaerobic growth (48H)	YBL072C	RPS8A	02_20_37	-0.798419752092	0.948796020045
S288C	Anaerobic growth (48H)	YBL075C	SSA3	02_20_41	0.14986323490999998	1.0
S288C	Anaerobic growth (48H)	YBL078C	ATG8	02_20_45	-0.11953313886499999	1.0
S288C	Anaerobic growth (48H)	YBL079W	NUP170	02_24_01	-2.36371462336	0.156397749404
S288C	Anaerobic growth (48H)	YBL080C	PET112	02_24_05	-0.389708346752	1.0
S288C	Anaerobic growth (48H)	YBL081W		02_24_09	1.11215783019	0.850430245863
S288C	Anaerobic growth (48H)	YBL082C	ALG3	02_24_13	1.37448791984	0.727133044981
S288C	Anaerobic growth (48H)	YBL083C		02_24_17	0.895486427432	0.9250581956799999
S288C	Anaerobic growth (48H)	YBL085W	BOI1	02_24_21	-0.526598007433	1.0
S288C	Anaerobic growth (48H)	YBL086C		02_24_25	0.26721045426600004	1.0
S288C	Anaerobic growth (48H)	YBL087C	RPL23A	02_24_29	-0.480699869171	1.0
S288C	Anaerobic growth (48H)	YBL088C	TEL1	02_24_33	-0.9232442726260001	0.917187448731
S288C	Anaerobic growth (48H)	YBL089W	AVT5	02_24_37	0.910220092695	0.920543081323
S288C	Anaerobic growth (48H)	YBL090W	MRP21	02_24_41	1.14396906876	0.839813038022
S288C	Anaerobic growth (48H)	YBL091C	MAP2	02_24_45	1.0067745395799998	0.894831998108
S288C	Anaerobic growth (48H)	YBL091C-A	SCS22	04_04_08	-0.502078927226	1.0
S288C	Anaerobic growth (48H)	YBL091C-A	SCS22	05_04_08	0.12197578974500001	1.0
S288C	Anaerobic growth (48H)	YBL093C	ROX3	04_10_02	1.07455902721	0.8688410772669999
S288C	Anaerobic growth (48H)	YBL093C	ROX3	05_10_02	1.27289265123	0.7770051850740001
S288C	Anaerobic growth (48H)	YBL094C		02_28_05	0.14364120202199998	1.0
S288C	Anaerobic growth (48H)	YBL095W	MRX3	03_26_09	0.100464663148	1.0
S288C	Anaerobic growth (48H)	YBL096C		03_26_13	0.10660153034099999	1.0
S288C	Anaerobic growth (48H)	YBL098W	BNA4	03_26_17	1.9371221248900001	0.37247602141099995
S288C	Anaerobic growth (48H)	YBL099W	ATP1	03_26_21	-0.881300784904	0.926213320038
S288C	Anaerobic growth (48H)	YBL100C		03_26_25	-1.45490161607	0.676456473858
S288C	Anaerobic growth (48H)	YBL101C	ECM21	03_26_29	0.169372350528	1.0
S288C	Anaerobic growth (48H)	YBL101W-C		04_02_40	0.08147641598500001	1.0
S288C	Anaerobic growth (48H)	YBL101W-C		05_02_40	-0.593477763839	0.9962912698899999
S288C	Anaerobic growth (48H)	YBL102W	SFT2	03_26_33	0.933029687571	0.9138504430050001
S288C	Anaerobic growth (48H)	YBL103C	RTG3	03_26_37	0.653066596169	0.982037784603
S288C	Anaerobic growth (48H)	YBL104C	SEA4	04_04_12	-1.20266427844	0.81496494108
S288C	Anaerobic growth (48H)	YBL104C	SEA4	05_04_12	-0.302955360523	1.0
S288C	Anaerobic growth (48H)	YBL106C	SRO77	03_26_45	0.6011834078230001	0.993434230555
S288C	Anaerobic growth (48H)	YBL107C	MIX23	03_30_01	-0.894428644813	0.92507829513
S288C	Anaerobic growth (48H)	YBR001C	NTH2	03_30_09	-1.2445645661700002	0.792021463528
S288C	Anaerobic growth (48H)	YBR003W	COQ1	03_30_13	-0.25123509785500003	1.0
S288C	Anaerobic growth (48H)	YBR005W	RCR1	03_30_17	0.018290875891599997	1.0
S288C	Anaerobic growth (48H)	YBR006W	UGA2	03_30_21	-0.05408762213690001	1.0
S288C	Anaerobic growth (48H)	YBR007C	DSF2	03_30_25	-0.123647012227	1.0
S288C	Anaerobic growth (48H)	YBR008C	FLR1	03_30_29	0.291093877473	1.0
S288C	Anaerobic growth (48H)	YBR009C	HHF1	03_30_33	0.010239631985700002	1.0
S288C	Anaerobic growth (48H)	YBR010W	HHT1	03_30_37	0.34183411750500003	1.0
S288C	Anaerobic growth (48H)	YBR012C		03_30_41	0.44065964959299997	1.0
S288C	Anaerobic growth (48H)	YBR013C		03_30_45	0.0140177797086	1.0
S288C	Anaerobic growth (48H)	YBR014C	GRX7	03_02_03	-2.00062611063	0.333053482382
S288C	Anaerobic growth (48H)	YBR015C	MNN2	03_02_07	-0.0611502034077	1.0
S288C	Anaerobic growth (48H)	YBR016W		03_02_11	-0.8862453323649999	0.925586245925
S288C	Anaerobic growth (48H)	YBR018C	GAL7	03_02_15	-1.0957751595899998	0.857801489136
S288C	Anaerobic growth (48H)	YBR019C	GAL10	03_02_19	-0.254900925603	1.0
S288C	Anaerobic growth (48H)	YBR020W	GAL1	04_30_39	1.09321154873	0.858209250356
S288C	Anaerobic growth (48H)	YBR020W	GAL1	05_30_39	1.11342544134	0.850285286003
S288C	Anaerobic growth (48H)	YBR021W	FUR4	03_02_27	1.63856452338	0.552582039537
S288C	Anaerobic growth (48H)	YBR022W	POA1	03_02_31	0.368557631502	1.0
S288C	Anaerobic growth (48H)	YBR023C	CHS3	03_02_35	-0.198732298219	1.0
S288C	Anaerobic growth (48H)	YBR024W	SCO2	03_02_39	-0.47866823534100006	1.0
S288C	Anaerobic growth (48H)	YBR025C	OLA1	03_02_43	0.134848152568	1.0
S288C	Anaerobic growth (48H)	YBR026C	ETR1	03_02_47	-0.34925587583800005	1.0
S288C	Anaerobic growth (48H)	YBR027C		03_06_03	-0.7420351247570001	0.961249810025
S288C	Anaerobic growth (48H)	YBR028C	YPK3	03_06_07	1.12168157663	0.849700446787
S288C	Anaerobic growth (48H)	YBR030W	RKM3	03_06_11	-0.42247121939300003	1.0
S288C	Anaerobic growth (48H)	YBR031W	RPL4A	03_06_15	-0.34894360162199994	1.0
S288C	Anaerobic growth (48H)	YBR032W		03_06_19	0.0808099018489	1.0
S288C	Anaerobic growth (48H)	YBR033W	EDS1	03_06_23	0.09363536182530001	1.0
S288C	Anaerobic growth (48H)	YBR034C	HMT1	03_06_27	-0.17875909127700002	1.0
S288C	Anaerobic growth (48H)	YBR035C	PDX3	04_32_39	-1.10946091651	0.8519402087289999
S288C	Anaerobic growth (48H)	YBR035C	PDX3	05_32_39	0.128433571152	1.0
S288C	Anaerobic growth (48H)	YBR036C	CSG2	03_06_31	0.0327776840662	1.0
S288C	Anaerobic growth (48H)	YBR037C	SCO1	03_06_35	-0.28584446151	1.0
S288C	Anaerobic growth (48H)	YBR040W	FIG1	03_06_39	-0.9965768732979999	0.89531679987
S288C	Anaerobic growth (48H)	YBR041W	FAT1	03_06_43	0.8614238522259999	0.9322080631640001
S288C	Anaerobic growth (48H)	YBR042C	CST26	03_06_47	0.024858508702099998	1.0
S288C	Anaerobic growth (48H)	YBR043C	QDR3	03_10_03	0.39113764928800004	1.0
S288C	Anaerobic growth (48H)	YBR044C	TCM62	03_10_07	0.203402834313	1.0
S288C	Anaerobic growth (48H)	YBR045C	GIP1	03_10_11	0.7959795697830001	0.949805698371
S288C	Anaerobic growth (48H)	YBR046C	ZTA1	03_10_15	0.440759626713	1.0
S288C	Anaerobic growth (48H)	YBR047W	FMP23	03_10_19	-0.41843757458400005	1.0
S288C	Anaerobic growth (48H)	YBR048W	RPS11B	03_10_23	0.635803880047	0.9841091325460001
S288C	Anaerobic growth (48H)	YBR050C	REG2	03_10_27	0.706003864279	0.971046483079
S288C	Anaerobic growth (48H)	YBR051W		03_10_31	-0.08659129483610001	1.0
S288C	Anaerobic growth (48H)	YBR052C	RFS1	03_10_35	0.501614835902	1.0
S288C	Anaerobic growth (48H)	YBR053C		03_10_39	-0.5382977990910001	0.999821192171
S288C	Anaerobic growth (48H)	YBR054W	YRO2	03_10_43	-0.104476090819	1.0
S288C	Anaerobic growth (48H)	YBR056W		03_10_47	-0.36457582668300004	1.0
S288C	Anaerobic growth (48H)	YBR056W-A		04_02_44	-0.31005250178599997	1.0
S288C	Anaerobic growth (48H)	YBR056W-A		05_02_44	-0.548063465469	0.998622855274
S288C	Anaerobic growth (48H)	YBR057C	MUM2	03_14_03	0.9335320417440001	0.9138504430050001
S288C	Anaerobic growth (48H)	YBR058C	UBP14	03_14_07	0.406655085802	1.0
S288C	Anaerobic growth (48H)	YBR058C-A	TSC3	04_02_48	1.8028454464800001	0.44094366237599997
S288C	Anaerobic growth (48H)	YBR058C-A	TSC3	05_02_48	1.0885484183499998	0.8600006443279999
S288C	Anaerobic growth (48H)	YBR059C	AKL1	03_14_11	-0.885335663998	0.925586245925
S288C	Anaerobic growth (48H)	YBR061C	TRM7	03_14_15	0.8631395089839999	0.9322080631640001
S288C	Anaerobic growth (48H)	YBR062C		04_05_01	-1.3739633485299998	0.727133044981
S288C	Anaerobic growth (48H)	YBR062C		05_05_01	-1.2797454039799998	0.7754554418359999
S288C	Anaerobic growth (48H)	YBR063C		03_14_27	-0.474108784937	1.0
S288C	Anaerobic growth (48H)	YBR064W		03_14_31	-0.924197140984	0.916755071652
S288C	Anaerobic growth (48H)	YBR065C	ECM2	03_14_35	-0.304053874562	1.0
S288C	Anaerobic growth (48H)	YBR066C	NRG2	03_14_39	0.0352993292141	1.0
S288C	Anaerobic growth (48H)	YBR067C	TIP1	03_14_43	-0.381381857193	1.0
S288C	Anaerobic growth (48H)	YBR068C	BAP2	03_14_47	-0.702556505053	0.971893215829
S288C	Anaerobic growth (48H)	YBR069C	TAT1	03_18_03	0.351744195279	1.0
S288C	Anaerobic growth (48H)	YBR071W		03_18_07	1.16459150984	0.8319889653479999
S288C	Anaerobic growth (48H)	YBR072C-A		04_06_04	-0.399597441673	1.0
S288C	Anaerobic growth (48H)	YBR072C-A		05_06_04	0.100549828844	1.0
S288C	Anaerobic growth (48H)	YBR072W	HSP26	03_18_11	0.283266039232	1.0
S288C	Anaerobic growth (48H)	YBR073W	RDH54	03_18_15	-0.635368177287	0.9841091325460001
S288C	Anaerobic growth (48H)	YBR074W	PFF1	04_04_16	0.5567355549490001	0.9975142091320001
S288C	Anaerobic growth (48H)	YBR074W	PFF1	05_04_16	-0.452534709783	1.0
S288C	Anaerobic growth (48H)	YBR075W		04_30_43	0.44734700809100003	1.0
S288C	Anaerobic growth (48H)	YBR075W		05_30_43	-0.382838314009	1.0
S288C	Anaerobic growth (48H)	YBR076W	ECM8	03_18_27	-0.338054735497	1.0
S288C	Anaerobic growth (48H)	YBR077C	SLM4	03_18_31	-0.0033313363945900003	1.0
S288C	Anaerobic growth (48H)	YBR078W	ECM33	04_28_27	2.81929925246	0.041653263860000005
S288C	Anaerobic growth (48H)	YBR078W	ECM33	05_28_27	1.65111967485	0.542106448938
S288C	Anaerobic growth (48H)	YBR081C	SPT7	03_22_40	1.13271979129	0.844369029896
S288C	Anaerobic growth (48H)	YBR082C	UBC4	03_22_44	-0.134943192547	1.0
S288C	Anaerobic growth (48H)	YBR083W	TEC1	03_28_23	0.136170072271	1.0
S288C	Anaerobic growth (48H)	YBR084C-A	RPL19A	03_28_27	-0.614128593487	0.988735849762
S288C	Anaerobic growth (48H)	YBR084W	MIS1	03_22_48	0.228718028627	1.0
S288C	Anaerobic growth (48H)	YBR085C-A		04_06_08	0.226761686209	1.0
S288C	Anaerobic growth (48H)	YBR085C-A		05_06_08	0.9801312541339999	0.90122613125
S288C	Anaerobic growth (48H)	YBR085W	AAC3	03_26_04	0.303882308887	1.0
S288C	Anaerobic growth (48H)	YBR090C		03_28_31	-0.146594847073	1.0
S288C	Anaerobic growth (48H)	YBR090C-A		03_26_08	2.2676106906599998	0.192511807566
S288C	Anaerobic growth (48H)	YBR092C	PHO3	03_26_12	0.261693198363	1.0
S288C	Anaerobic growth (48H)	YBR093C	PHO5	03_26_16	0.512543199161	1.0
S288C	Anaerobic growth (48H)	YBR094W	PBY1	03_26_20	0.137280929165	1.0
S288C	Anaerobic growth (48H)	YBR095C	RXT2	03_26_24	0.496886288392	1.0
S288C	Anaerobic growth (48H)	YBR097W	VPS15	04_32_11	0.354286823279	1.0
S288C	Anaerobic growth (48H)	YBR098W	MMS4	04_04_20	-0.063721219973	1.0
S288C	Anaerobic growth (48H)	YBR098W	MMS4	05_04_20	0.0124428314909	1.0
S288C	Anaerobic growth (48H)	YBR099C		03_26_32	-0.44252959203000003	1.0
S288C	Anaerobic growth (48H)	YBR100W		03_26_36	-1.52902169085	0.622672137258
S288C	Anaerobic growth (48H)	YBR101C	FES1	04_32_15	1.5344821696200002	0.617311527249
S288C	Anaerobic growth (48H)	YBR101C	FES1	05_32_15	1.6327855989700002	0.555355534986
S288C	Anaerobic growth (48H)	YBR103W	SIF2	03_26_40	0.7713494038869999	0.952160692894
S288C	Anaerobic growth (48H)	YBR104W	YMC2	03_26_44	0.0319112156894	1.0
S288C	Anaerobic growth (48H)	YBR105C	VID24	04_05_05	0.295595316462	1.0
S288C	Anaerobic growth (48H)	YBR105C	VID24	05_05_05	0.37909225770800004	1.0
S288C	Anaerobic growth (48H)	YBR106W	PHO88	03_30_04	0.38956023249899996	1.0
S288C	Anaerobic growth (48H)	YBR107C	IML3	03_30_12	-0.349632332896	1.0
S288C	Anaerobic growth (48H)	YBR108W	AIM3	03_30_16	0.403176869441	1.0
S288C	Anaerobic growth (48H)	YBR111C	YSA1	03_30_20	-0.376791549653	1.0
S288C	Anaerobic growth (48H)	YBR111W-A	SUS1	04_06_12	-0.09475115586039999	1.0
S288C	Anaerobic growth (48H)	YBR111W-A	SUS1	05_06_12	0.0901373968967	1.0
S288C	Anaerobic growth (48H)	YBR113W		03_30_24	0.548748493886	0.9984939983259999
S288C	Anaerobic growth (48H)	YBR114W	RAD16	03_30_28	1.44856479463	0.679456135187
S288C	Anaerobic growth (48H)	YBR115C	LYS2	03_30_32	0.0694865672495	1.0
S288C	Anaerobic growth (48H)	YBR116C		03_30_36	0.612537599558	0.988735849762
S288C	Anaerobic growth (48H)	YBR119W	MUD1	03_30_40	0.8034618081029999	0.947107076269
S288C	Anaerobic growth (48H)	YBR120C	CBP6	03_30_44	-0.17887017696600002	1.0
S288C	Anaerobic growth (48H)	YBR121C	GRS1	03_30_48	1.34925048551	0.7368808426189999
S288C	Anaerobic growth (48H)	YBR122C	MRPL36	04_04_24	0.016478944869999998	1.0
S288C	Anaerobic growth (48H)	YBR122C	MRPL36	05_04_24	-0.299389509896	1.0
S288C	Anaerobic growth (48H)	YBR122C	MRPL36	05_32_19	-0.814100114284	0.945289551646
S288C	Anaerobic growth (48H)	YBR125C	PTC4	03_28_43	-1.28265708333	0.7753769866
S288C	Anaerobic growth (48H)	YBR126C	TPS1	03_04_02	-1.2547832153	0.788296581479
S288C	Anaerobic growth (48H)	YBR127C	VMA2	03_04_06	0.549824790787	0.99835729759
S288C	Anaerobic growth (48H)	YBR128C	ATG14	03_04_10	0.144491624688	1.0
S288C	Anaerobic growth (48H)	YBR129C	OPY1	03_04_14	-0.5706262032580001	0.9970977176260001
S288C	Anaerobic growth (48H)	YBR130C	SHE3	03_04_18	0.663814753755	0.9782734247210001
S288C	Anaerobic growth (48H)	YBR131W	CCZ1	03_28_47	0.127801617008	1.0
S288C	Anaerobic growth (48H)	YBR132C	AGP2	03_04_22	0.496128437134	1.0
S288C	Anaerobic growth (48H)	YBR133C	HSL7	03_04_26	-0.022888589144599996	1.0
S288C	Anaerobic growth (48H)	YBR134W		03_04_30	-0.874528260711	0.928447387395
S288C	Anaerobic growth (48H)	YBR137W		03_04_34	0.17928242830200003	1.0
S288C	Anaerobic growth (48H)	YBR138C		03_04_38	-0.100957143038	1.0
S288C	Anaerobic growth (48H)	YBR139W		03_04_42	0.7520785053579999	0.9562782304299999
S288C	Anaerobic growth (48H)	YBR141C	BMT2	03_04_46	1.1058321173299999	0.8529636712950001
S288C	Anaerobic growth (48H)	YBR144C		03_08_02	-0.563479690577	0.9970977176260001
S288C	Anaerobic growth (48H)	YBR145W	ADH5	03_08_06	0.0701765328088	1.0
S288C	Anaerobic growth (48H)	YBR146W	MRPS9	03_08_10	-0.843541524814	0.935686321495
S288C	Anaerobic growth (48H)	YBR147W	RTC2	03_08_14	-0.827809322634	0.943169190862
S288C	Anaerobic growth (48H)	YBR148W	YSW1	03_08_18	1.18551141372	0.823126439751
S288C	Anaerobic growth (48H)	YBR149W	ARA1	03_08_22	0.27019865931	1.0
S288C	Anaerobic growth (48H)	YBR150C	TBS1	03_32_03	-0.5798389097600001	0.996775876354
S288C	Anaerobic growth (48H)	YBR151W	APD1	03_08_26	0.0496306174237	1.0
S288C	Anaerobic growth (48H)	YBR156C	SLI15	03_08_30	-0.8917490111290001	0.925586245925
S288C	Anaerobic growth (48H)	YBR157C	ICS2	04_04_28	-0.0993069034085	1.0
S288C	Anaerobic growth (48H)	YBR157C	ICS2	05_04_28	0.339869135089	1.0
S288C	Anaerobic growth (48H)	YBR158W	AMN1	03_08_38	-0.520724043038	1.0
S288C	Anaerobic growth (48H)	YBR159W	IFA38	03_08_42	-0.601350036357	0.993326560865
S288C	Anaerobic growth (48H)	YBR161W	CSH1	03_08_46	0.506653189056	1.0
S288C	Anaerobic growth (48H)	YBR162C	TOS1	03_12_02	-0.425905001479	1.0
S288C	Anaerobic growth (48H)	YBR162W-A	YSY6	03_12_06	1.1325556313299998	0.844369029896
S288C	Anaerobic growth (48H)	YBR164C	ARL1	03_12_14	1.3913507274799999	0.715696956335
S288C	Anaerobic growth (48H)	YBR165W	UBS1	03_12_18	-0.48146142328599995	1.0
S288C	Anaerobic growth (48H)	YBR166C	TYR1	03_12_22	-0.274481629776	1.0
S288C	Anaerobic growth (48H)	YBR168W	PEX32	03_32_11	0.137715397639	1.0
S288C	Anaerobic growth (48H)	YBR169C	SSE2	03_32_15	-0.70286013927	0.971893215829
S288C	Anaerobic growth (48H)	YBR170C	NPL4	03_12_26	0.172764166909	1.0
S288C	Anaerobic growth (48H)	YBR171W	SEC66	03_12_30	1.18728508189	0.8223999744470001
S288C	Anaerobic growth (48H)	YBR172C	SMY2	03_12_34	0.8579135444429999	0.9322080631640001
S288C	Anaerobic growth (48H)	YBR173C	UMP1	04_18_03	-0.613674376446	0.988735849762
S288C	Anaerobic growth (48H)	YBR173C	UMP1	05_18_03	0.484313856931	1.0
S288C	Anaerobic growth (48H)	YBR174C		01_02_35	0.201987108917	1.0
S288C	Anaerobic growth (48H)	YBR175W	SWD3	01_02_43	-0.20590473089400002	1.0
S288C	Anaerobic growth (48H)	YBR176W	ECM31	01_02_47	-0.7916978336020001	0.950191137781
S288C	Anaerobic growth (48H)	YBR177C	EHT1	01_06_03	-0.689743387931	0.974445999154
S288C	Anaerobic growth (48H)	YBR178W		01_06_07	0.44890344202699994	1.0
S288C	Anaerobic growth (48H)	YBR179C	FZO1	01_06_11	0.197323978535	1.0
S288C	Anaerobic growth (48H)	YBR180W	DTR1	01_06_15	2.11730064442	0.262760792564
S288C	Anaerobic growth (48H)	YBR181C	RPS6B	01_06_19	0.114750282797	1.0
S288C	Anaerobic growth (48H)	YBR182C	SMP1	01_06_23	0.135984929456	1.0
S288C	Anaerobic growth (48H)	YBR182C-A		04_06_16	-0.861722549302	0.9322080631640001
S288C	Anaerobic growth (48H)	YBR182C-A		05_06_16	-1.09493584549	0.8579093729709999
S288C	Anaerobic growth (48H)	YBR183W	YPC1	01_06_27	0.09407600172630001	1.0
S288C	Anaerobic growth (48H)	YBR184W		01_06_31	1.2336929800399998	0.799284261534
S288C	Anaerobic growth (48H)	YBR185C	MBA1	01_06_35	0.6721819747329999	0.977923191137
S288C	Anaerobic growth (48H)	YBR186W	PCH2	01_06_39	0.440834918125	1.0
S288C	Anaerobic growth (48H)	YBR187W	GDT1	01_06_43	0.289260963599	1.0
S288C	Anaerobic growth (48H)	YBR188C	NTC20	01_06_47	0.050182343014	1.0
S288C	Anaerobic growth (48H)	YBR189W	RPS9B	03_04_07	-1.25172835884	0.788296581479
S288C	Anaerobic growth (48H)	YBR191W	RPL21A	03_06_38	1.9388674044999998	0.371464291693
S288C	Anaerobic growth (48H)	YBR194W	AIM4	01_10_03	-1.13357885395	0.844369029896
S288C	Anaerobic growth (48H)	YBR195C	MSI1	01_10_07	-0.754885270442	0.95483816489
S288C	Anaerobic growth (48H)	YBR196C-A		04_06_20	0.29457579669100004	1.0
S288C	Anaerobic growth (48H)	YBR196C-A		05_06_20	-0.170431367433	1.0
S288C	Anaerobic growth (48H)	YBR196C-B		04_06_24	-0.241267008665	1.0
S288C	Anaerobic growth (48H)	YBR196C-B		05_06_24	0.129438279498	1.0
S288C	Anaerobic growth (48H)	YBR197C		01_10_11	-0.37860841781599996	1.0
S288C	Anaerobic growth (48H)	YBR199W	KTR4	01_10_15	-0.326543789511	1.0
S288C	Anaerobic growth (48H)	YBR200W	BEM1	01_10_19	-0.134349501252	1.0
S288C	Anaerobic growth (48H)	YBR200W-A		04_06_28	-0.859958755412	0.9322080631640001
S288C	Anaerobic growth (48H)	YBR200W-A		05_06_28	0.212318078025	1.0
S288C	Anaerobic growth (48H)	YBR201W	DER1	04_04_32	-0.939011034799	0.913027754855
S288C	Anaerobic growth (48H)	YBR201W	DER1	05_04_32	-0.72062397528	0.9666157999330001
S288C	Anaerobic growth (48H)	YBR203W	COS111	01_10_27	-0.014989162347500001	1.0
S288C	Anaerobic growth (48H)	YBR204C	LDH1	01_10_31	0.5439162664	0.99906902457
S288C	Anaerobic growth (48H)	YBR205W	KTR3	01_10_35	1.8000473214	0.442384624313
S288C	Anaerobic growth (48H)	YBR206W		01_10_39	-1.8311093487099999	0.42719197212
S288C	Anaerobic growth (48H)	YBR207W	FTH1	01_10_43	-0.307632068044	1.0
S288C	Anaerobic growth (48H)	YBR208C	DUR1,2	01_10_47	-0.469507368828	1.0
S288C	Anaerobic growth (48H)	YBR209W		01_14_03	1.13435398521	0.844369029896
S288C	Anaerobic growth (48H)	YBR210W	ERV15	01_14_07	-0.500502744723	1.0
S288C	Anaerobic growth (48H)	YBR212W	NGR1	01_14_11	0.242049545632	1.0
S288C	Anaerobic growth (48H)	YBR213W	MET8	01_14_15	0.345782596618	1.0
S288C	Anaerobic growth (48H)	YBR214W	SDS24	01_14_19	0.0984651207405	1.0
S288C	Anaerobic growth (48H)	YBR215W	HPC2	01_14_23	0.971330798968	0.901623600414
S288C	Anaerobic growth (48H)	YBR216C	YBP1	01_14_27	-0.223713001179	1.0
S288C	Anaerobic growth (48H)	YBR217W	ATG12	01_14_31	-0.46909388320600004	1.0
S288C	Anaerobic growth (48H)	YBR218C	PYC2	01_14_35	-0.28454599323	1.0
S288C	Anaerobic growth (48H)	YBR219C		01_14_39	-0.9274704659630001	0.91468764562
S288C	Anaerobic growth (48H)	YBR220C		01_14_43	-1.20698798032	0.8146997007619999
S288C	Anaerobic growth (48H)	YBR221C	PDB1	01_14_47	-0.577880098771	0.996775876354
S288C	Anaerobic growth (48H)	YBR221W-A		04_06_32	1.22353357661	0.80493929877
S288C	Anaerobic growth (48H)	YBR221W-A		05_06_32	0.30418717739	1.0
S288C	Anaerobic growth (48H)	YBR222C	PCS60	01_18_03	-0.17238770985100002	1.0
S288C	Anaerobic growth (48H)	YBR223C	TDP1	01_18_07	-0.5313006349480001	1.0
S288C	Anaerobic growth (48H)	YBR224W		01_18_11	0.29123088315699996	1.0
S288C	Anaerobic growth (48H)	YBR225W		01_18_15	-0.423066144973	1.0
S288C	Anaerobic growth (48H)	YBR226C		01_18_19	0.259192536067	1.0
S288C	Anaerobic growth (48H)	YBR227C	MCX1	01_18_23	0.0014873139516400002	1.0
S288C	Anaerobic growth (48H)	YBR228W	SLX1	01_18_27	0.221498693105	1.0
S288C	Anaerobic growth (48H)	YBR229C	ROT2	01_18_31	-0.213700477714	1.0
S288C	Anaerobic growth (48H)	YBR230C	OM14	01_18_35	-0.8231684093899999	0.944447228082
S288C	Anaerobic growth (48H)	YBR230W-A		04_04_36	-1.08659207594	0.861580513331
S288C	Anaerobic growth (48H)	YBR230W-A		05_04_36	-0.360147210534	1.0
S288C	Anaerobic growth (48H)	YBR231C	SWC5	01_18_39	1.553774051	0.605197969185
S288C	Anaerobic growth (48H)	YBR232C		03_09_45	-0.28260446223700003	1.0
S288C	Anaerobic growth (48H)	YBR233W	PBP2	01_18_43	2.7697797207300003	0.048633060840099995
S288C	Anaerobic growth (48H)	YBR235W	VHC1	01_18_47	0.426477709921	1.0
S288C	Anaerobic growth (48H)	YBR238C		01_22_03	-1.27329502829	0.7770051850740001
S288C	Anaerobic growth (48H)	YBR239C	ERT1	01_22_07	-0.965537063127	0.902922566125
S288C	Anaerobic growth (48H)	YBR240C	THI2	01_22_11	-0.812612800333	0.945634773061
S288C	Anaerobic growth (48H)	YBR241C		01_22_15	0.06891879594839999	1.0
S288C	Anaerobic growth (48H)	YBR242W		01_22_19	-0.1136567059	1.0
S288C	Anaerobic growth (48H)	YBR244W	GPX2	01_22_23	-1.03649243005	0.882750840097
S288C	Anaerobic growth (48H)	YBR245C	ISW1	01_22_27	-0.44518207143399996	1.0
S288C	Anaerobic growth (48H)	YBR246W	RRT2	01_22_31	0.23693219820999997	1.0
S288C	Anaerobic growth (48H)	YBR248C	HIS7	01_22_35	-0.0591000552967	1.0
S288C	Anaerobic growth (48H)	YBR249C	ARO4	01_22_39	-0.746631603725	0.958654223202
S288C	Anaerobic growth (48H)	YBR250W	SPO23	01_22_43	-0.869420787573	0.929057167206
S288C	Anaerobic growth (48H)	YBR251W	MRPS5	01_22_47	-0.180211845236	1.0
S288C	Anaerobic growth (48H)	YBR255W	MTC4	01_26_03	-1.3159852587	0.757449931292
S288C	Anaerobic growth (48H)	YBR258C	SHG1	01_26_07	-0.108124638571	1.0
S288C	Anaerobic growth (48H)	YBR259W		01_26_11	0.773806866192	0.952142393072
S288C	Anaerobic growth (48H)	YBR260C	RGD1	01_26_15	-0.295993990658	1.0
S288C	Anaerobic growth (48H)	YBR261C	TAE1	01_26_19	-0.133289250061	1.0
S288C	Anaerobic growth (48H)	YBR262C	MIC12	01_26_23	-0.353284583504	1.0
S288C	Anaerobic growth (48H)	YBR263W	SHM1	01_26_27	-0.70782937244	0.970168967788
S288C	Anaerobic growth (48H)	YBR264C	YPT10	01_26_31	-0.9925012627840001	0.896062739675
S288C	Anaerobic growth (48H)	YBR266C	SLM6	01_26_35	-1.40585234708	0.707305341569
S288C	Anaerobic growth (48H)	YBR267W	REI1	01_26_39	-0.722907403339	0.9666157999330001
S288C	Anaerobic growth (48H)	YBR268W	MRPL37	01_26_43	0.295181830841	1.0
S288C	Anaerobic growth (48H)	YBR269C	SDH8	03_07_18	-0.273902749906	1.0
S288C	Anaerobic growth (48H)	YBR270C	BIT2	03_32_19	-0.603981532909	0.9921131642059999
S288C	Anaerobic growth (48H)	YBR271W	EFM2	03_07_22	0.813016411671	0.945634773061
S288C	Anaerobic growth (48H)	YBR272C	HSM3	03_32_23	-0.822373529569	0.944498037166
S288C	Anaerobic growth (48H)	YBR273C	UBX7	03_07_26	0.0153816651165	1.0
S288C	Anaerobic growth (48H)	YBR274W	CHK1	04_05_09	-0.593076621072	0.9962912698899999
S288C	Anaerobic growth (48H)	YBR274W	CHK1	05_05_09	0.210894946916	1.0
S288C	Anaerobic growth (48H)	YBR275C	RIF1	03_32_27	-1.1865827734799999	0.8229068044589999
S288C	Anaerobic growth (48H)	YBR276C	PPS1	03_32_31	-0.740238005161	0.9620371855490001
S288C	Anaerobic growth (48H)	YBR277C		03_07_34	-0.046100561073699996	1.0
S288C	Anaerobic growth (48H)	YBR278W	DPB3	03_07_38	-0.213385734928	1.0
S288C	Anaerobic growth (48H)	YBR279W	PAF1	04_20_35	-0.0959138527421	1.0
S288C	Anaerobic growth (48H)	YBR279W	PAF1	05_20_35	-0.45332094960600006	1.0
S288C	Anaerobic growth (48H)	YBR280C	SAF1	03_32_35	-0.850939831724	0.932928859419
S288C	Anaerobic growth (48H)	YBR281C	DUG2	03_07_42	-0.25930485604200004	1.0
S288C	Anaerobic growth (48H)	YBR282W	MRPL27	03_07_46	0.198806355345	1.0
S288C	Anaerobic growth (48H)	YBR283C	SSH1	03_11_02	0.443496037527	1.0
S288C	Anaerobic growth (48H)	YBR284W		03_11_06	0.235298004292	1.0
S288C	Anaerobic growth (48H)	YBR285W		03_11_10	0.7148413480079999	0.9678281389129999
S288C	Anaerobic growth (48H)	YBR286W	APE3	03_11_14	0.26341626083299996	1.0
S288C	Anaerobic growth (48H)	YBR287W		03_32_39	-0.523938122316	1.0
S288C	Anaerobic growth (48H)	YBR288C	APM3	03_32_43	-0.459744171021	1.0
S288C	Anaerobic growth (48H)	YBR289W	SNF5	03_32_47	0.03686440314830001	1.0
S288C	Anaerobic growth (48H)	YBR290W	BSD2	03_11_18	0.631290098203	0.9846712356280001
S288C	Anaerobic growth (48H)	YBR291C	CTP1	03_11_22	-0.018410601579	1.0
S288C	Anaerobic growth (48H)	YBR292C		03_11_26	0.356091348588	1.0
S288C	Anaerobic growth (48H)	YBR293W	VBA2	03_11_30	0.490970358293	1.0
S288C	Anaerobic growth (48H)	YBR294W	SUL1	03_02_02	-1.63013558813	0.557253078489
S288C	Anaerobic growth (48H)	YBR295W	PCA1	03_11_34	0.24824195567	1.0
S288C	Anaerobic growth (48H)	YBR296C	PHO89	03_11_38	-0.750213500063	0.956509771256
S288C	Anaerobic growth (48H)	YBR296C-A		04_06_40	-0.0226886349038	1.0
S288C	Anaerobic growth (48H)	YBR296C-A		05_06_40	-0.366450706261	1.0
S288C	Anaerobic growth (48H)	YBR297W	MAL33	03_11_42	-0.180996850774	1.0
S288C	Anaerobic growth (48H)	YBR298C	MAL31	03_11_46	-0.181296782135	1.0
S288C	Anaerobic growth (48H)	YBR299W	MAL32	04_22_03	0.709090812157	0.9701127310940001
S288C	Anaerobic growth (48H)	YBR299W	MAL32	05_22_03	0.690087753568	0.974445999154
S288C	Anaerobic growth (48H)	YBR300C		03_15_02	0.08211207298499999	1.0
S288C	Anaerobic growth (48H)	YBR301W	PAU24	03_02_06	-1.3608354886200003	0.731617721199
S288C	Anaerobic growth (48H)	YCL001W	RER1	01_04_48	-0.267686888445	1.0
S288C	Anaerobic growth (48H)	YCL001W-A		03_15_06	0.12566260034600002	1.0
S288C	Anaerobic growth (48H)	YCL001W-B		04_06_44	-0.7874123945649999	0.950981496372
S288C	Anaerobic growth (48H)	YCL001W-B		05_06_44	-1.02371017006	0.889987153354
S288C	Anaerobic growth (48H)	YCL002C		04_04_40	-0.37995996037	1.0
S288C	Anaerobic growth (48H)	YCL002C		05_04_40	0.19892608103300002	1.0
S288C	Anaerobic growth (48H)	YCL005W	LDB16	01_08_08	2.6206891485	0.0764929746972
S288C	Anaerobic growth (48H)	YCL005W-A	VMA9	04_05_13	0.644098278184	0.982905564004
S288C	Anaerobic growth (48H)	YCL005W-A	VMA9	05_05_13	-0.455316789158	1.0
S288C	Anaerobic growth (48H)	YCL006C		04_18_39	0.45419976083700003	1.0
S288C	Anaerobic growth (48H)	YCL006C		05_18_39	0.482158794557	1.0
S288C	Anaerobic growth (48H)	YCL007C		04_06_10	-1.71695028863	0.501946447604
S288C	Anaerobic growth (48H)	YCL007C		05_06_10	-2.36718543401	0.154909717883
S288C	Anaerobic growth (48H)	YCL008C	STP22	01_08_20	1.8634969985699998	0.41135318937
S288C	Anaerobic growth (48H)	YCL009C	ILV6	01_08_24	0.0383430771019	1.0
S288C	Anaerobic growth (48H)	YCL010C	SGF29	01_08_28	0.119530670295	1.0
S288C	Anaerobic growth (48H)	YCL011C	GBP2	01_08_32	0.766610982094	0.9526051689980001
S288C	Anaerobic growth (48H)	YCL012C		04_04_48	-0.791708942171	0.950191137781
S288C	Anaerobic growth (48H)	YCL012C		05_04_48	-1.05884904217	0.873129048205
S288C	Anaerobic growth (48H)	YCL012W		01_08_36	-0.614648227656	0.988735849762
S288C	Anaerobic growth (48H)	YCL013W		01_08_40	1.11802685745	0.850271066258
S288C	Anaerobic growth (48H)	YCL014W	BUD3	04_08_04	-0.0471966065418	1.0
S288C	Anaerobic growth (48H)	YCL014W	BUD3	05_08_04	0.45642147462399996	1.0
S288C	Anaerobic growth (48H)	YCL016C	DCC1	01_08_48	-0.65956387471	0.979421042734
S288C	Anaerobic growth (48H)	YCL022C		03_21_22	-0.42518664735399997	1.0
S288C	Anaerobic growth (48H)	YCL023C		03_21_26	-0.352410709415	1.0
S288C	Anaerobic growth (48H)	YCL024W	KCC4	01_12_08	1.44326847582	0.68383691362
S288C	Anaerobic growth (48H)	YCL025C	AGP1	01_12_12	0.09053483680739999	1.0
S288C	Anaerobic growth (48H)	YCL026C		01_12_16	0.0608774263261	1.0
S288C	Anaerobic growth (48H)	YCL026C-A	FRM2	03_02_10	-0.957786984867	0.9059572763729999
S288C	Anaerobic growth (48H)	YCL027W	FUS1	01_12_20	-0.10141012579299999	1.0
S288C	Anaerobic growth (48H)	YCL028W	RNQ1	01_12_24	-0.448850367753	1.0
S288C	Anaerobic growth (48H)	YCL029C	BIK1	01_12_28	-0.276252829378	1.0
S288C	Anaerobic growth (48H)	YCL030C	HIS4	01_12_32	-1.09346581153	0.858209250356
S288C	Anaerobic growth (48H)	YCL032W	STE50	01_12_36	-0.63763432535	0.983639760952
S288C	Anaerobic growth (48H)	YCL033C	MXR2	01_12_40	-0.16870583639199999	1.0
S288C	Anaerobic growth (48H)	YCL034W	LSB5	01_12_44	-0.8394967714370001	0.936641047499
S288C	Anaerobic growth (48H)	YCL035C	GRX1	03_06_42	-0.18023282808899999	1.0
S288C	Anaerobic growth (48H)	YCL036W	GFD2	01_12_48	0.0156124764932	1.0
S288C	Anaerobic growth (48H)	YCL037C	SRO9	01_16_04	1.9767328131400002	0.351558723363
S288C	Anaerobic growth (48H)	YCL038C	ATG22	04_18_43	-0.14136517967599999	1.0
S288C	Anaerobic growth (48H)	YCL038C	ATG22	05_18_43	0.158277358734	1.0
S288C	Anaerobic growth (48H)	YCL039W	GID7	01_16_08	-0.248174069971	1.0
S288C	Anaerobic growth (48H)	YCL040W	GLK1	01_16_12	-0.638114462385	0.9835227689630001
S288C	Anaerobic growth (48H)	YCL042W		01_16_16	-0.508524365778	1.0
S288C	Anaerobic growth (48H)	YCL044C	MGR1	01_16_20	0.348593064558	1.0
S288C	Anaerobic growth (48H)	YCL045C	EMC1	01_16_24	0.649325477009	0.982905564004
S288C	Anaerobic growth (48H)	YCL046W		01_16_28	0.1168349909	1.0
S288C	Anaerobic growth (48H)	YCL047C	POF1	01_16_32	-0.772534317906	0.952142393072
S288C	Anaerobic growth (48H)	YCL048W	SPS22	01_16_36	-1.0417171603	0.880879236474
S288C	Anaerobic growth (48H)	YCL049C		01_16_40	-0.502813327061	1.0
S288C	Anaerobic growth (48H)	YCL050C	APA1	01_16_44	-0.692107044543	0.974445999154
S288C	Anaerobic growth (48H)	YCL051W	LRE1	01_16_48	-0.526196864666	1.0
S288C	Anaerobic growth (48H)	YCL055W	KAR4	01_20_04	-0.0699580642864	1.0
S288C	Anaerobic growth (48H)	YCL056C	PEX34	01_20_08	-0.156077862086	1.0
S288C	Anaerobic growth (48H)	YCL057C-A	MIC10	04_06_48	-0.122684269586	1.0
S288C	Anaerobic growth (48H)	YCL057C-A	MIC10	05_06_48	-2.5616569789	0.0892849383359
S288C	Anaerobic growth (48H)	YCL057W	PRD1	01_20_12	-0.029451284813399998	1.0
S288C	Anaerobic growth (48H)	YCL058C	FYV5	03_21_34	1.16682062934	0.831984343659
S288C	Anaerobic growth (48H)	YCL060C		01_20_16	-0.21600242005399997	1.0
S288C	Anaerobic growth (48H)	YCL061C	MRC1	04_08_08	-0.597607682912	0.994395778143
S288C	Anaerobic growth (48H)	YCL061C	MRC1	05_08_08	-0.797731020818	0.948796020045
S288C	Anaerobic growth (48H)	YCL062W		01_20_24	-0.172860441173	1.0
S288C	Anaerobic growth (48H)	YCL063W	VAC17	01_20_28	-0.07505813171230001	1.0
S288C	Anaerobic growth (48H)	YCL064C	CHA1	01_20_32	-0.789958725421	0.950191137781
S288C	Anaerobic growth (48H)	YCL069W	VBA3	01_20_36	-1.1204102626299999	0.849700446787
S288C	Anaerobic growth (48H)	YCL074W		03_21_38	-0.34578753376000004	1.0
S288C	Anaerobic growth (48H)	YCL075W		03_21_42	-0.627702030438	0.985932139056
S288C	Anaerobic growth (48H)	YCL076W		03_21_46	0.104777256466	1.0
S288C	Anaerobic growth (48H)	YCR001W		01_20_40	-0.9332123618160001	0.9138504430050001
S288C	Anaerobic growth (48H)	YCR002C	CDC10	01_20_44	-0.46973941448999995	1.0
S288C	Anaerobic growth (48H)	YCR003W	MRPL32	01_20_48	-0.626691150665	0.985932139056
S288C	Anaerobic growth (48H)	YCR004C	YCP4	01_24_04	0.809397486769	0.946015655437
S288C	Anaerobic growth (48H)	YCR005C	CIT2	01_24_08	-0.508625577184	1.0
S288C	Anaerobic growth (48H)	YCR006C		01_24_12	1.70615152535	0.506378404733
S288C	Anaerobic growth (48H)	YCR007C		01_24_16	0.230151034019	1.0
S288C	Anaerobic growth (48H)	YCR008W	SAT4	01_24_20	-0.656857086746	0.979759336893
S288C	Anaerobic growth (48H)	YCR009C	RVS161	01_24_24	1.3801594614300001	0.724099558828
S288C	Anaerobic growth (48H)	YCR010C	ADY2	01_24_28	-1.0717201707100001	0.8697466869480001
S288C	Anaerobic growth (48H)	YCR011C	ADP1	01_24_32	-0.298904435719	1.0
S288C	Anaerobic growth (48H)	YCR014C	POL4	01_24_36	-0.263792717891	1.0
S288C	Anaerobic growth (48H)	YCR015C	CTO1	01_24_40	-0.405881188833	1.0
S288C	Anaerobic growth (48H)	YCR016W		01_24_44	0.677520259248	0.977923191137
S288C	Anaerobic growth (48H)	YCR017C	CWH43	01_24_48	-0.04478728136869999	1.0
S288C	Anaerobic growth (48H)	YCR019W	MAK32	01_28_04	-0.0564895415974	1.0
S288C	Anaerobic growth (48H)	YCR020C	PET18	01_28_08	-0.117184293679	1.0
S288C	Anaerobic growth (48H)	YCR020C-A	MAK31	01_28_12	0.871414158554	0.928588897955
S288C	Anaerobic growth (48H)	YCR020W-B	HTL1	03_15_14	0.49914503074199995	1.0
S288C	Anaerobic growth (48H)	YCR021C	HSP30	01_28_16	2.1022670478	0.272943824637
S288C	Anaerobic growth (48H)	YCR022C		01_28_20	-0.25468739422200004	1.0
S288C	Anaerobic growth (48H)	YCR023C		01_28_24	-0.127396771385	1.0
S288C	Anaerobic growth (48H)	YCR024C	SLM5	03_15_18	-0.862071852081	0.9322080631640001
S288C	Anaerobic growth (48H)	YCR024C-A	PMP1	03_15_22	0.11573400829000002	1.0
S288C	Anaerobic growth (48H)	YCR025C		03_15_26	1.24991889639	0.7893090949070001
S288C	Anaerobic growth (48H)	YCR026C	NPP1	03_15_30	-0.185731569711	1.0
S288C	Anaerobic growth (48H)	YCR027C	RHB1	03_15_34	1.18982153846	0.8201363503389999
S288C	Anaerobic growth (48H)	YCR028C	FEN2	03_15_38	-2.3069597103999997	0.177371509923
S288C	Anaerobic growth (48H)	YCR028C-A	RIM1	03_02_14	0.332501685315	1.0
S288C	Anaerobic growth (48H)	YCR030C	SYP1	03_02_18	0.275920806596	1.0
S288C	Anaerobic growth (48H)	YCR031C	RPS14A	03_15_42	-0.26564538033199997	1.0
S288C	Anaerobic growth (48H)	YCR032W	BPH1	03_02_22	0.274295252675	1.0
S288C	Anaerobic growth (48H)	YCR033W	SNT1	03_02_26	0.40122916702100003	1.0
S288C	Anaerobic growth (48H)	YCR034W	ELO2	03_15_46	-0.763185840006	0.953288023587
S288C	Anaerobic growth (48H)	YCR036W	RBK1	03_19_02	-0.381881742795	1.0
S288C	Anaerobic growth (48H)	YCR037C	PHO87	03_19_06	-0.0891635456869	1.0
S288C	Anaerobic growth (48H)	YCR043C		03_19_10	0.323699995864	1.0
S288C	Anaerobic growth (48H)	YCR044C	PER1	04_20_39	0.8688468448450001	0.929421447825
S288C	Anaerobic growth (48H)	YCR044C	PER1	05_20_39	2.31053790388	0.1752208132
S288C	Anaerobic growth (48H)	YCR045C	RRT12	03_19_14	0.416984820625	1.0
S288C	Anaerobic growth (48H)	YCR046C	IMG1	03_02_30	-0.128094142657	1.0
S288C	Anaerobic growth (48H)	YCR048W	ARE1	03_02_38	-0.35789463961199997	1.0
S288C	Anaerobic growth (48H)	YCR049C		03_19_18	-0.48740450766500004	1.0
S288C	Anaerobic growth (48H)	YCR050C		03_19_22	0.358331576656	1.0
S288C	Anaerobic growth (48H)	YCR051W		03_19_26	0.004542170408340001	1.0
S288C	Anaerobic growth (48H)	YCR053W	THR4	03_02_42	0.0213457323483	1.0
S288C	Anaerobic growth (48H)	YCR059C	YIH1	03_19_30	-0.495884048617	1.0
S288C	Anaerobic growth (48H)	YCR060W	TAH1	03_02_46	0.6870711599600001	0.975386019428
S288C	Anaerobic growth (48H)	YCR061W		04_05_17	-0.251393086391	1.0
S288C	Anaerobic growth (48H)	YCR061W		05_05_17	-0.0786795251846	1.0
S288C	Anaerobic growth (48H)	YCR061W		05_08_12	-0.710293006172	0.9696396471050001
S288C	Anaerobic growth (48H)	YCR062W		03_06_02	-0.681980966817	0.9774249811969999
S288C	Anaerobic growth (48H)	YCR063W	BUD31	04_20_43	-0.886335435202	0.925586245925
S288C	Anaerobic growth (48H)	YCR063W	BUD31	05_20_43	1.51510635683	0.6336864052750001
S288C	Anaerobic growth (48H)	YCR065W	HCM1	03_19_38	-1.35215105629	0.734309799669
S288C	Anaerobic growth (48H)	YCR066W	RAD18	03_19_42	0.237169181014	1.0
S288C	Anaerobic growth (48H)	YCR067C	SED4	03_06_06	-0.648368905796	0.982905564004
S288C	Anaerobic growth (48H)	YCR068W	ATG15	03_19_46	-0.891902062523	0.925586245925
S288C	Anaerobic growth (48H)	YCR069W	CPR4	03_06_10	0.684068143491	0.976645915085
S288C	Anaerobic growth (48H)	YCR071C	IMG2	03_23_02	-0.266656260105	1.0
S288C	Anaerobic growth (48H)	YCR073C	SSK22	03_06_14	0.0776056968544	1.0
S288C	Anaerobic growth (48H)	YCR073W-A	SOL2	03_23_06	-0.205111085358	1.0
S288C	Anaerobic growth (48H)	YCR075C	ERS1	03_06_18	0.582744417679	0.996775876354
S288C	Anaerobic growth (48H)	YCR075W-A	EGO2	04_10_08	0.41009750788599997	1.0
S288C	Anaerobic growth (48H)	YCR075W-A	EGO2	05_10_08	-0.5540114869899999	0.99835729759
S288C	Anaerobic growth (48H)	YCR076C	FUB1	03_23_10	0.469213608894	1.0
S288C	Anaerobic growth (48H)	YCR077C	PAT1	03_23_14	-0.240899191605	1.0
S288C	Anaerobic growth (48H)	YCR079W	PTC6	03_23_18	0.402433829608	1.0
S288C	Anaerobic growth (48H)	YCR081W	SRB8	03_23_22	1.57117500709	0.593883908874
S288C	Anaerobic growth (48H)	YCR082W	AHC2	03_23_26	-0.0543949592107	1.0
S288C	Anaerobic growth (48H)	YCR083W	TRX3	03_06_22	-0.13098360486500002	1.0
S288C	Anaerobic growth (48H)	YCR085W		03_23_30	-0.00646148426294	1.0
S288C	Anaerobic growth (48H)	YCR086W	CSM1	03_23_34	0.963556035	0.903747507309
S288C	Anaerobic growth (48H)	YCR087C-A		03_23_38	0.021437069470599996	1.0
S288C	Anaerobic growth (48H)	YCR087W		03_23_42	0.08683074621089999	1.0
S288C	Anaerobic growth (48H)	YCR088W	ABP1	03_06_30	0.17760133153700003	1.0
S288C	Anaerobic growth (48H)	YCR089W	FIG2	03_06_34	-0.674623391327	0.977923191137
S288C	Anaerobic growth (48H)	YCR090C		02_10_03	-1.1582769055500002	0.834302743732
S288C	Anaerobic growth (48H)	YCR091W	KIN82	02_10_11	0.18075739939899998	1.0
S288C	Anaerobic growth (48H)	YCR092C	MSH3	02_10_15	0.0834525069697	1.0
S288C	Anaerobic growth (48H)	YCR094W	CDC50	02_10_19	-0.679975252982	0.977923191137
S288C	Anaerobic growth (48H)	YCR095C	OCA4	03_04_11	1.7620004728	0.471101949033
S288C	Anaerobic growth (48H)	YCR095W-A		04_05_21	-0.395515659733	1.0
S288C	Anaerobic growth (48H)	YCR095W-A		05_05_21	-0.459677519607	1.0
S288C	Anaerobic growth (48H)	YCR098C	GIT1	02_10_23	-0.476914315735	1.0
S288C	Anaerobic growth (48H)	YCR099C		02_10_27	-0.35776257107000003	1.0
S288C	Anaerobic growth (48H)	YCR100C		02_10_31	-0.119302327489	1.0
S288C	Anaerobic growth (48H)	YCR101C		02_10_35	0.479898817922	1.0
S288C	Anaerobic growth (48H)	YCR102C		02_10_39	-0.113797414439	1.0
S288C	Anaerobic growth (48H)	YCR102W-A		03_04_15	-0.289659637795	1.0
S288C	Anaerobic growth (48H)	YCR105W	ADH7	02_10_43	-0.140332082765	1.0
S288C	Anaerobic growth (48H)	YCR106W	RDS1	02_10_47	0.0891697171141	1.0
S288C	Anaerobic growth (48H)	YCR107W	AAD3	04_22_07	-0.14274017365299999	1.0
S288C	Anaerobic growth (48H)	YCR107W	AAD3	05_22_07	0.6727991174510001	0.977923191137
S288C	Anaerobic growth (48H)	YDL001W	RMD1	03_12_38	0.0215518580163	1.0
S288C	Anaerobic growth (48H)	YDL002C	NHP10	03_12_42	-0.0873331003837	1.0
S288C	Anaerobic growth (48H)	YDL006W	PTC1	03_12_46	0.3101191532	1.0
S288C	Anaerobic growth (48H)	YDL009C		03_16_02	-0.26811271692099997	1.0
S288C	Anaerobic growth (48H)	YDL010W	GRX6	03_16_06	-0.17828389138300002	1.0
S288C	Anaerobic growth (48H)	YDL011C		03_16_10	-0.00034683420781	1.0
S288C	Anaerobic growth (48H)	YDL012C		03_16_14	1.5817701132799997	0.587222428515
S288C	Anaerobic growth (48H)	YDL013W	SLX5	03_16_18	0.650286985365	0.982905564004
S288C	Anaerobic growth (48H)	YDL018C	ERP3	03_16_22	0.49683074554799994	1.0
S288C	Anaerobic growth (48H)	YDL019C	OSH2	03_16_26	-0.807530012903	0.9463974746100001
S288C	Anaerobic growth (48H)	YDL020C	RPN4	03_16_30	1.5946807389500002	0.58114016272
S288C	Anaerobic growth (48H)	YDL021W	GPM2	03_16_34	0.579026749942	0.996775876354
S288C	Anaerobic growth (48H)	YDL022W	GPD1	03_16_38	-0.8179535534190001	0.945289551646
S288C	Anaerobic growth (48H)	YDL023C		03_16_46	-0.201174949099	1.0
S288C	Anaerobic growth (48H)	YDL024C	DIA3	03_20_02	-0.196925304339	1.0
S288C	Anaerobic growth (48H)	YDL025C	RTK1	03_20_06	1.0258664667200001	0.888281106948
S288C	Anaerobic growth (48H)	YDL026W		04_05_25	0.232413479225	1.0
S288C	Anaerobic growth (48H)	YDL026W		05_05_25	1.0916378348	0.858766470624
S288C	Anaerobic growth (48H)	YDL027C	MRX9	03_20_14	1.35464431287	0.7338368207529999
S288C	Anaerobic growth (48H)	YDL032W		03_20_18	1.16313135017	0.832335002533
S288C	Anaerobic growth (48H)	YDL033C	SLM3	03_20_22	-1.20571419775	0.814814785021
S288C	Anaerobic growth (48H)	YDL034W		03_20_26	0.0260347827236	1.0
S288C	Anaerobic growth (48H)	YDL035C	GPR1	03_20_30	-0.43363039402900005	1.0
S288C	Anaerobic growth (48H)	YDL036C	PUS9	04_05_29	0.049340560346	1.0
S288C	Anaerobic growth (48H)	YDL036C	PUS9	05_05_29	0.589981033196	0.9967645680439999
S288C	Anaerobic growth (48H)	YDL037C	BSC1	03_20_38	-0.677623939225	0.977923191137
S288C	Anaerobic growth (48H)	YDL038C		03_20_42	-0.406662491515	1.0
S288C	Anaerobic growth (48H)	YDL039C	PRM7	03_20_46	0.6645997592930001	0.9782734247210001
S288C	Anaerobic growth (48H)	YDL040C	NAT1	04_32_23	0.45330490389600003	1.0
S288C	Anaerobic growth (48H)	YDL040C	NAT1	05_32_23	-0.417316843408	1.0
S288C	Anaerobic growth (48H)	YDL041W		03_24_02	-0.8987819695489999	0.9248128599609999
S288C	Anaerobic growth (48H)	YDL042C	SIR2	03_24_06	0.430571834716	1.0
S288C	Anaerobic growth (48H)	YDL044C	MTF2	03_24_10	-0.10584738193900001	1.0
S288C	Anaerobic growth (48H)	YDL045W-A	MRP10	03_24_14	0.929234259852	0.914147043139
S288C	Anaerobic growth (48H)	YDL046W	NPC2	03_24_18	-0.039413202575800006	1.0
S288C	Anaerobic growth (48H)	YDL047W	SIT4	04_14_03	0.272572190205	1.0
S288C	Anaerobic growth (48H)	YDL047W	SIT4	05_14_03	0.690298816378	0.974445999154
S288C	Anaerobic growth (48H)	YDL048C	STP4	03_24_22	-1.7448253909400002	0.48050040290299995
S288C	Anaerobic growth (48H)	YDL049C	KNH1	03_24_26	0.00711812411545	1.0
S288C	Anaerobic growth (48H)	YDL050C		03_24_30	-0.399013624662	1.0
S288C	Anaerobic growth (48H)	YDL051W	LHP1	03_24_34	-0.454378732226	1.0
S288C	Anaerobic growth (48H)	YDL052C	SLC1	03_24_38	-1.48474170079	0.656618743505
S288C	Anaerobic growth (48H)	YDL053C	PBP4	03_24_42	-0.258090319172	1.0
S288C	Anaerobic growth (48H)	YDL054C	MCH1	03_24_46	0.590303181695	0.9967645680439999
S288C	Anaerobic growth (48H)	YDL056W	MBP1	03_28_02	-1.2031456497600002	0.8149317192159999
S288C	Anaerobic growth (48H)	YDL057W		03_28_06	-0.354674388907	1.0
S288C	Anaerobic growth (48H)	YDL059C	RAD59	03_28_10	-0.781448327333	0.951213907772
S288C	Anaerobic growth (48H)	YDL061C	RPS29B	03_28_14	0.826605894333	0.943694592599
S288C	Anaerobic growth (48H)	YDL062W		03_28_18	-0.40689453717699997	1.0
S288C	Anaerobic growth (48H)	YDL063C	SYO1	03_28_22	-1.09748217635	0.8573427821420001
S288C	Anaerobic growth (48H)	YDL065C	PEX19	03_28_26	-0.621814488903	0.987299220123
S288C	Anaerobic growth (48H)	YDL066W	IDP1	03_28_30	-0.0022550394934899996	1.0
S288C	Anaerobic growth (48H)	YDL067C	COX9	04_14_07	1.39075950476	0.7158574951000001
S288C	Anaerobic growth (48H)	YDL067C	COX9	05_14_07	-0.293308185547	1.0
S288C	Anaerobic growth (48H)	YDL068W		03_28_34	0.27582946947299997	1.0
S288C	Anaerobic growth (48H)	YDL069C	CBS1	04_05_33	0.49047664411799996	1.0
S288C	Anaerobic growth (48H)	YDL069C	CBS1	05_05_33	1.1971075254	0.816746907171
S288C	Anaerobic growth (48H)	YDL070W	BDF2	03_28_42	0.094151293138	1.0
S288C	Anaerobic growth (48H)	YDL071C		03_28_46	0.592023775594	0.996448895571
S288C	Anaerobic growth (48H)	YDL072C	YET3	04_32_27	-1.4524737766100002	0.678429703802
S288C	Anaerobic growth (48H)	YDL072C	YET3	05_32_27	-1.48684368889	0.655510163765
S288C	Anaerobic growth (48H)	YDL073W	AHK1	03_32_02	0.178030862869	1.0
S288C	Anaerobic growth (48H)	YDL074C	BRE1	04_14_11	0.25223116620200003	1.0
S288C	Anaerobic growth (48H)	YDL074C	BRE1	05_14_11	0.7546803790600001	0.95483816489
S288C	Anaerobic growth (48H)	YDL075W	RPL31A	04_14_15	-0.12306566378599999	1.0
S288C	Anaerobic growth (48H)	YDL075W	RPL31A	05_14_15	0.259311027469	1.0
S288C	Anaerobic growth (48H)	YDL076C	RXT3	03_32_10	-0.17921701117400002	1.0
S288C	Anaerobic growth (48H)	YDL077C	VAM6	04_05_37	0.7083786294600001	0.970168967788
S288C	Anaerobic growth (48H)	YDL077C	VAM6	05_05_37	1.45526696455	0.676456473858
S288C	Anaerobic growth (48H)	YDL078C	MDH3	03_32_18	-0.9466956959299999	0.9079395017470001
S288C	Anaerobic growth (48H)	YDL079C	MRK1	03_32_22	-0.193005213791	1.0
S288C	Anaerobic growth (48H)	YDL080C	THI3	03_32_26	-0.203994057037	1.0
S288C	Anaerobic growth (48H)	YDL081C	RPP1A	03_32_30	-0.8343115383159999	0.938890157374
S288C	Anaerobic growth (48H)	YDL082W	RPL13A	03_32_34	-1.6601756271	0.538043438149
S288C	Anaerobic growth (48H)	YDL083C	RPS16B	03_32_38	-1.29756231426	0.768466566439
S288C	Anaerobic growth (48H)	YDL085C-A		04_10_12	-0.150185383409	1.0
S288C	Anaerobic growth (48H)	YDL085C-A		05_10_12	-0.61991368933	0.9878941106739999
S288C	Anaerobic growth (48H)	YDL085W	NDE2	03_32_42	-0.314155266579	1.0
S288C	Anaerobic growth (48H)	YDL086W		03_32_46	-0.667065861596	0.977923191137
S288C	Anaerobic growth (48H)	YDL088C	ASM4	03_04_04	-1.87778261822	0.40280755259499995
S288C	Anaerobic growth (48H)	YDL089W	NUR1	03_04_08	-0.156154387783	1.0
S288C	Anaerobic growth (48H)	YDL090C	RAM1	03_04_12	-0.35570748581699996	1.0
S288C	Anaerobic growth (48H)	YDL091C	UBX3	03_04_16	-0.131756267549	1.0
S288C	Anaerobic growth (48H)	YDL093W	PMT5	03_04_20	0.266524191563	1.0
S288C	Anaerobic growth (48H)	YDL094C		03_04_24	0.151714663066	1.0
S288C	Anaerobic growth (48H)	YDL095W	PMT1	03_04_28	1.1752236446	0.8285996696410001
S288C	Anaerobic growth (48H)	YDL096C	OPI6	03_07_44	0.499344984983	1.0
S288C	Anaerobic growth (48H)	YDL099W	BUG1	03_07_48	-0.8520334086210001	0.9329266234029999
S288C	Anaerobic growth (48H)	YDL100C	GET3	03_11_04	0.538476770479	0.999821192171
S288C	Anaerobic growth (48H)	YDL101C	DUN1	03_11_08	0.0675363962589	1.0
S288C	Anaerobic growth (48H)	YDL104C	QRI7	03_11_12	0.172056921354	1.0
S288C	Anaerobic growth (48H)	YDL106C	PHO2	03_11_16	0.192107888278	1.0
S288C	Anaerobic growth (48H)	YDL107W	MSS2	03_11_20	0.306650811122	1.0
S288C	Anaerobic growth (48H)	YDL109C		03_11_24	0.19961728087699998	1.0
S288C	Anaerobic growth (48H)	YDL110C	TMA17	03_11_28	0.23566705563700002	1.0
S288C	Anaerobic growth (48H)	YDL112W	TRM3	03_11_32	-0.742987993114	0.960934364734
S288C	Anaerobic growth (48H)	YDL113C	ATG20	03_11_36	1.15386310083	0.836535083701
S288C	Anaerobic growth (48H)	YDL114W		03_11_40	-0.8727397811130001	0.928588897955
S288C	Anaerobic growth (48H)	YDL115C	IWR1	03_06_24	-0.537381959296	1.0
S288C	Anaerobic growth (48H)	YDL116W	NUP84	03_11_44	-1.3769651307100002	0.725789566456
S288C	Anaerobic growth (48H)	YDL117W	CYK3	03_11_48	-1.60282331998	0.576297966099
S288C	Anaerobic growth (48H)	YDL118W		03_15_04	1.4548201532299998	0.676456473858
S288C	Anaerobic growth (48H)	YDL119C	HEM25	03_15_08	-0.9977235244689999	0.89531679987
S288C	Anaerobic growth (48H)	YDL121C		03_15_12	0.893542427869	0.925586245925
S288C	Anaerobic growth (48H)	YDL122W	UBP1	03_15_20	-0.352488469398	1.0
S288C	Anaerobic growth (48H)	YDL123W	SNA4	03_15_24	-0.504196961036	1.0
S288C	Anaerobic growth (48H)	YDL124W		03_15_28	-0.09374397894379999	1.0
S288C	Anaerobic growth (48H)	YDL125C	HNT1	03_15_32	0.058164466935400005	1.0
S288C	Anaerobic growth (48H)	YDL127W	PCL2	03_15_36	-0.5507529734359999	0.99835729759
S288C	Anaerobic growth (48H)	YDL128W	VCX1	03_15_40	-0.37485742437299996	1.0
S288C	Anaerobic growth (48H)	YDL129W		03_15_44	-0.213205529254	1.0
S288C	Anaerobic growth (48H)	YDL130W	RPP1B	03_15_48	-1.70444450859	0.508008657269
S288C	Anaerobic growth (48H)	YDL130W-A	STF1	02_14_03	0.10857391847000002	1.0
S288C	Anaerobic growth (48H)	YDL131W	LYS21	03_19_04	-0.41952127719800003	1.0
S288C	Anaerobic growth (48H)	YDL133C-A	RPL41B	03_04_19	-0.0804544276431	1.0
S288C	Anaerobic growth (48H)	YDL133W	SRF1	03_19_08	0.346017110851	1.0
S288C	Anaerobic growth (48H)	YDL134C	PPH21	03_19_12	0.266099597373	1.0
S288C	Anaerobic growth (48H)	YDL134C-A		03_19_16	-0.548523853937	0.9984939983259999
S288C	Anaerobic growth (48H)	YDL135C	RDI1	03_19_20	1.70027756095	0.511352415239
S288C	Anaerobic growth (48H)	YDL136W	RPL35B	03_19_24	-1.21786326931	0.80837287858
S288C	Anaerobic growth (48H)	YDL137W	ARF2	03_19_28	-0.76698003344	0.9526051689980001
S288C	Anaerobic growth (48H)	YDL138W	RGT2	03_19_32	-0.8104416922490001	0.9457402038320001
S288C	Anaerobic growth (48H)	YDL142C	CRD1	03_19_36	-2.59790300505	0.0813331797595
S288C	Anaerobic growth (48H)	YDL144C		03_19_40	-0.272221653141	1.0
S288C	Anaerobic growth (48H)	YDL146W	LDB17	03_19_44	0.935979629766	0.9134863908640001
S288C	Anaerobic growth (48H)	YDL149W	ATG9	03_19_48	-0.640362096166	0.983264357083
S288C	Anaerobic growth (48H)	YDL151C	BUD30	03_23_04	0.8228721808859999	0.944498037166
S288C	Anaerobic growth (48H)	YDL154W	MSH5	03_23_08	-0.166633471143	1.0
S288C	Anaerobic growth (48H)	YDL155W	CLB3	03_23_12	0.0235649775641	1.0
S288C	Anaerobic growth (48H)	YDL156W	CMR1	03_23_16	-0.366577837661	1.0
S288C	Anaerobic growth (48H)	YDL157C		03_23_20	0.119714578825	1.0
S288C	Anaerobic growth (48H)	YDL159W	STE7	03_23_24	-0.5312784178100001	1.0
S288C	Anaerobic growth (48H)	YDL159W-A		04_10_16	-0.139010163062	1.0
S288C	Anaerobic growth (48H)	YDL159W-A		05_10_16	-0.858197430094	0.9322080631640001
S288C	Anaerobic growth (48H)	YDL160C	DHH1	04_28_07	-0.105085827825	1.0
S288C	Anaerobic growth (48H)	YDL160C	DHH1	05_28_07	0.166514979741	1.0
S288C	Anaerobic growth (48H)	YDL160C-A	MHF2	04_10_20	0.646237294846	0.982905564004
S288C	Anaerobic growth (48H)	YDL160C-A	MHF2	05_10_20	-0.287629238252	1.0
S288C	Anaerobic growth (48H)	YDL161W	ENT1	03_23_28	-0.181301719277	1.0
S288C	Anaerobic growth (48H)	YDL162C		03_23_32	-0.882380784662	0.925586245925
S288C	Anaerobic growth (48H)	YDL167C	NRP1	04_28_11	0.030581890273700004	1.0
S288C	Anaerobic growth (48H)	YDL167C	NRP1	05_28_11	-0.5075727317059999	1.0
S288C	Anaerobic growth (48H)	YDL168W	SFA1	03_23_36	-0.35365857199199996	1.0
S288C	Anaerobic growth (48H)	YDL169C	UGX2	03_23_40	-0.309718010433	1.0
S288C	Anaerobic growth (48H)	YDL170W	UGA3	03_23_44	-0.347263739142	1.0
S288C	Anaerobic growth (48H)	YDL171C	GLT1	03_23_48	-0.834089366937	0.938890157374
S288C	Anaerobic growth (48H)	YDL172C		03_27_04	0.296850584752	1.0
S288C	Anaerobic growth (48H)	YDL173W	PAR32	03_27_08	0.47538750465	1.0
S288C	Anaerobic growth (48H)	YDL174C	DLD1	03_27_12	0.270594864935	1.0
S288C	Anaerobic growth (48H)	YDL175C	AIR2	03_27_16	-0.46676231801600004	1.0
S288C	Anaerobic growth (48H)	YDL176W		03_27_20	0.6751072312180001	0.977923191137
S288C	Anaerobic growth (48H)	YDL177C		03_27_24	-0.43509302227200003	1.0
S288C	Anaerobic growth (48H)	YDL178W	DLD2	03_27_28	-0.37339479613000004	1.0
S288C	Anaerobic growth (48H)	YDL179W	PCL9	03_27_32	0.739225891102	0.9625032500220001
S288C	Anaerobic growth (48H)	YDL180W		03_27_36	0.489780507131	1.0
S288C	Anaerobic growth (48H)	YDL181W	INH1	03_27_40	0.224349892465	1.0
S288C	Anaerobic growth (48H)	YDL182W	LYS20	03_27_44	-0.044782344227	1.0
S288C	Anaerobic growth (48H)	YDL183C		03_27_48	0.454589795036	1.0
S288C	Anaerobic growth (48H)	YDL184C	RPL41A	03_31_04	-0.843353913428	0.935686321495
S288C	Anaerobic growth (48H)	YDL185W	VMA1	04_28_15	1.4742058403	0.662658826636
S288C	Anaerobic growth (48H)	YDL185W	VMA1	05_28_15	0.969391736547	0.901957401036
S288C	Anaerobic growth (48H)	YDL186W		03_31_12	-0.679251961716	0.977923191137
S288C	Anaerobic growth (48H)	YDL187C		03_31_16	-0.21092086691	1.0
S288C	Anaerobic growth (48H)	YDL188C	PPH22	03_31_20	-0.6451659350869999	0.982905564004
S288C	Anaerobic growth (48H)	YDL189W	RBS1	03_31_24	0.935210669938	0.913686952852
S288C	Anaerobic growth (48H)	YDL190C	UFD2	03_31_28	-0.314872386418	1.0
S288C	Anaerobic growth (48H)	YDL191W	RPL35A	03_13_16	2.7087702258599995	0.0580495489865
S288C	Anaerobic growth (48H)	YDL192W	ARF1	03_13_20	0.0071662612475	1.0
S288C	Anaerobic growth (48H)	YDL194W	SNF3	03_20_25	0.017043013314799998	1.0
S288C	Anaerobic growth (48H)	YDL197C	ASF2	03_13_24	0.52990712669	1.0
S288C	Anaerobic growth (48H)	YDL198C	GGC1	03_13_28	-0.222241732938	1.0
S288C	Anaerobic growth (48H)	YDL199C		03_13_32	0.0226898691892	1.0
S288C	Anaerobic growth (48H)	YDL200C	MGT1	03_13_36	0.460248993764	1.0
S288C	Anaerobic growth (48H)	YDL201W	TRM8	03_13_40	-0.260520627198	1.0
S288C	Anaerobic growth (48H)	YDL202W	MRPL11	04_20_31	0.087966288813	1.0
S288C	Anaerobic growth (48H)	YDL202W	MRPL11	05_20_31	0.5257438819100001	1.0
S288C	Anaerobic growth (48H)	YDL203C	ACK1	03_13_44	-0.166601379722	1.0
S288C	Anaerobic growth (48H)	YDL204W	RTN2	03_13_48	-0.750923214189	0.956402004042
S288C	Anaerobic growth (48H)	YDL206W		03_17_04	-0.5118211421809999	1.0
S288C	Anaerobic growth (48H)	YDL210W	UGA4	03_17_08	0.596606677422	0.994609083092
S288C	Anaerobic growth (48H)	YDL211C		03_17_12	-0.19316073375599999	1.0
S288C	Anaerobic growth (48H)	YDL213C	NOP6	03_17_16	-0.123040978078	1.0
S288C	Anaerobic growth (48H)	YDL214C	PRR2	03_17_20	0.612663496673	0.988735849762
S288C	Anaerobic growth (48H)	YDL215C	GDH2	03_17_24	-0.363224284129	1.0
S288C	Anaerobic growth (48H)	YDL216C	RRI1	03_17_28	-0.0658651737772	1.0
S288C	Anaerobic growth (48H)	YDL218W		03_17_32	-0.417671083328	1.0
S288C	Anaerobic growth (48H)	YDL219W	DTD1	03_17_36	-0.375793012734	1.0
S288C	Anaerobic growth (48H)	YDL222C	FMP45	03_17_40	0.43360817689099995	1.0
S288C	Anaerobic growth (48H)	YDL223C	HBT1	03_17_44	-0.268113951206	1.0
S288C	Anaerobic growth (48H)	YDL224C	WHI4	03_17_48	-1.58522240965	0.585608127255
S288C	Anaerobic growth (48H)	YDL225W	SHS1	03_21_04	0.0666773335948	1.0
S288C	Anaerobic growth (48H)	YDL226C	GCS1	03_21_08	0.08081730756160001	1.0
S288C	Anaerobic growth (48H)	YDL227C	HO	03_21_12	0.033193638258500004	1.0
S288C	Anaerobic growth (48H)	YDL229W	SSB1	03_21_16	-0.7629574972	0.953288023587
S288C	Anaerobic growth (48H)	YDL230W	PTP1	03_21_20	-0.17821723997000002	1.0
S288C	Anaerobic growth (48H)	YDL231C	BRE4	03_21_24	-0.450979510132	1.0
S288C	Anaerobic growth (48H)	YDL232W	OST4	03_21_28	-1.00939739613	0.894139893363
S288C	Anaerobic growth (48H)	YDL233W	MFG1	03_21_32	-0.0971061724743	1.0
S288C	Anaerobic growth (48H)	YDL234C	GYP7	03_21_36	-0.565579210106	0.9970977176260001
S288C	Anaerobic growth (48H)	YDL236W	PHO13	03_21_40	0.0039028105519400003	1.0
S288C	Anaerobic growth (48H)	YDL237W	AIM6	03_21_44	-0.6573285837830001	0.979759336893
S288C	Anaerobic growth (48H)	YDL238C	GUD1	03_21_48	-1.0084223106399999	0.894605904847
S288C	Anaerobic growth (48H)	YDL239C	ADY3	03_25_04	-1.0365208186100001	0.882750840097
S288C	Anaerobic growth (48H)	YDL240W	LRG1	03_25_08	-0.734862692082	0.964501535724
S288C	Anaerobic growth (48H)	YDL241W		03_25_12	0.9735167184769999	0.90122613125
S288C	Anaerobic growth (48H)	YDL242W		03_25_16	-0.08836372872369999	1.0
S288C	Anaerobic growth (48H)	YDL243C	AAD4	03_25_20	-0.518028363643	1.0
S288C	Anaerobic growth (48H)	YDR001C	NTH1	03_25_24	-0.471018134203	1.0
S288C	Anaerobic growth (48H)	YDR003W	RCR2	03_25_28	-0.635470622979	0.9841091325460001
S288C	Anaerobic growth (48H)	YDR003W-A		04_10_24	-0.11888020186899999	1.0
S288C	Anaerobic growth (48H)	YDR003W-A		05_10_24	-0.394710905628	1.0
S288C	Anaerobic growth (48H)	YDR004W	RAD57	03_25_32	0.163040466236	1.0
S288C	Anaerobic growth (48H)	YDR005C	MAF1	03_25_36	-0.447607442318	1.0
S288C	Anaerobic growth (48H)	YDR006C	SOK1	03_25_40	0.748379351903	0.957693482433
S288C	Anaerobic growth (48H)	YDR007W	TRP1	03_20_29	0.0341502094722	1.0
S288C	Anaerobic growth (48H)	YDR008C		03_25_44	0.37470931012100006	1.0
S288C	Anaerobic growth (48H)	YDR009W	GAL3	03_25_48	0.242944402574	1.0
S288C	Anaerobic growth (48H)	YDR010C		03_29_04	0.129696245154	1.0
S288C	Anaerobic growth (48H)	YDR011W	SNQ2	03_29_12	0.0882551116052	1.0
S288C	Anaerobic growth (48H)	YDR014W	RAD61	03_29_16	-0.31641894607099996	1.0
S288C	Anaerobic growth (48H)	YDR015C		03_29_20	-0.47443833914899997	1.0
S288C	Anaerobic growth (48H)	YDR017C	KCS1	03_29_24	0.49931412784699997	1.0
S288C	Anaerobic growth (48H)	YDR018C		03_29_28	0.26106371279	1.0
S288C	Anaerobic growth (48H)	YDR019C	GCV1	03_29_32	0.0203632411404	1.0
S288C	Anaerobic growth (48H)	YDR020C	DAS2	03_29_36	0.851045980272	0.9329266234029999
S288C	Anaerobic growth (48H)	YDR022C	ATG31	03_29_40	0.227298600374	1.0
S288C	Anaerobic growth (48H)	YDR024W	FYV1	03_29_44	-0.576869218998	0.9970977176260001
S288C	Anaerobic growth (48H)	YDR025W	RPS11A	03_29_48	-0.0998808461368	1.0
S288C	Anaerobic growth (48H)	YDR026C	NSI1	03_03_02	-1.8612061647999998	0.41135318937
S288C	Anaerobic growth (48H)	YDR027C	VPS54	03_03_06	2.1317775783200004	0.256582677581
S288C	Anaerobic growth (48H)	YDR028C	REG1	03_03_10	0.790152508235	0.950191137781
S288C	Anaerobic growth (48H)	YDR029W		03_03_14	0.646366894817	0.982905564004
S288C	Anaerobic growth (48H)	YDR030C	RAD28	03_03_18	-0.500147270517	1.0
S288C	Anaerobic growth (48H)	YDR031W	MIX14	03_03_22	-0.7879727601530001	0.950981496372
S288C	Anaerobic growth (48H)	YDR032C	PST2	03_03_26	0.17475383503400002	1.0
S288C	Anaerobic growth (48H)	YDR033W	MRH1	03_03_30	0.671967209067	0.977923191137
S288C	Anaerobic growth (48H)	YDR034C	LYS14	03_03_34	0.9593681045119999	0.905170052561
S288C	Anaerobic growth (48H)	YDR034W-B		04_10_32	0.196909258629	1.0
S288C	Anaerobic growth (48H)	YDR034W-B		05_10_32	0.859155235593	0.9322080631640001
S288C	Anaerobic growth (48H)	YDR035W	ARO3	03_03_38	0.251548606356	1.0
S288C	Anaerobic growth (48H)	YDR036C	EHD3	03_03_42	0.4273355383	1.0
S288C	Anaerobic growth (48H)	YDR042C		03_03_46	0.14077148838099998	1.0
S288C	Anaerobic growth (48H)	YDR043C	NRG1	03_07_02	-0.856764424701	0.9322080631640001
S288C	Anaerobic growth (48H)	YDR046C	BAP3	03_07_06	0.180490793745	1.0
S288C	Anaerobic growth (48H)	YDR048C		03_20_33	1.425293577	0.6945657799609999
S288C	Anaerobic growth (48H)	YDR049W	VMS1	01_26_47	0.514651358688	1.0
S288C	Anaerobic growth (48H)	YDR050C	TPI1	01_30_03	-0.938665434877	0.9130480925229999
S288C	Anaerobic growth (48H)	YDR051C	DET1	01_30_11	-0.53225226902	1.0
S288C	Anaerobic growth (48H)	YDR055W	PST1	01_30_15	-0.630887721151	0.984680684974
S288C	Anaerobic growth (48H)	YDR056C	EMC10	01_30_19	-0.0468324923379	1.0
S288C	Anaerobic growth (48H)	YDR057W	YOS9	01_30_23	0.663754273769	0.9782734247210001
S288C	Anaerobic growth (48H)	YDR058C	TGL2	03_04_23	0.42360182485299996	1.0
S288C	Anaerobic growth (48H)	YDR059C	UBC5	01_30_27	0.39433321428400003	1.0
S288C	Anaerobic growth (48H)	YDR061W		01_30_31	0.0740781090753	1.0
S288C	Anaerobic growth (48H)	YDR063W	AIM7	01_30_35	0.503781006844	1.0
S288C	Anaerobic growth (48H)	YDR065W	RRG1	01_30_39	-0.213291929234	1.0
S288C	Anaerobic growth (48H)	YDR066C	RTR2	01_30_43	0.538798918978	0.999821192171
S288C	Anaerobic growth (48H)	YDR067C	OCA6	01_30_47	0.36412531249799995	1.0
S288C	Anaerobic growth (48H)	YDR068W	DOS2	01_04_01	-1.14503919424	0.83970423617
S288C	Anaerobic growth (48H)	YDR069C	DOA4	01_04_05	1.0884385669499999	0.8600006443279999
S288C	Anaerobic growth (48H)	YDR070C	FMP16	01_04_09	2.1897791195700003	0.232005552372
S288C	Anaerobic growth (48H)	YDR071C	PAA1	03_06_46	-0.8144333713519999	0.945289551646
S288C	Anaerobic growth (48H)	YDR072C	IPT1	01_04_13	-0.332660908137	1.0
S288C	Anaerobic growth (48H)	YDR073W	SNF11	01_04_17	-0.177491480133	1.0
S288C	Anaerobic growth (48H)	YDR074W	TPS2	03_10_02	0.770681655465	0.952160692894
S288C	Anaerobic growth (48H)	YDR075W	PPH3	01_04_21	0.0300202903999	1.0
S288C	Anaerobic growth (48H)	YDR076W	RAD55	01_04_25	-0.0404018652109	1.0
S288C	Anaerobic growth (48H)	YDR077W	SED1	01_04_29	0.6710513692719999	0.977923191137
S288C	Anaerobic growth (48H)	YDR078C	SHU2	01_04_33	0.5776369445399999	0.9969062831409999
S288C	Anaerobic growth (48H)	YDR079C-A	TFB5	04_10_36	-0.13288563872300002	1.0
S288C	Anaerobic growth (48H)	YDR079C-A	TFB5	05_10_36	0.8665054053710001	0.931387877556
S288C	Anaerobic growth (48H)	YDR079W	PET100	01_04_37	0.364174683915	1.0
S288C	Anaerobic growth (48H)	YDR080W	VPS41	01_04_45	0.8291164309119999	0.942404076296
S288C	Anaerobic growth (48H)	YDR083W	RRP8	01_08_01	-1.40251483926	0.709397515292
S288C	Anaerobic growth (48H)	YDR084C	TVP23	01_08_05	0.243324562489	1.0
S288C	Anaerobic growth (48H)	YDR085C	AFR1	01_08_09	0.530328018024	1.0
S288C	Anaerobic growth (48H)	YDR089W	VTC5	01_08_13	0.221190121746	1.0
S288C	Anaerobic growth (48H)	YDR090C		04_01_05	-0.20311030866399998	1.0
S288C	Anaerobic growth (48H)	YDR090C		05_01_05	0.0740657662209	1.0
S288C	Anaerobic growth (48H)	YDR092W	UBC13	04_05_41	-0.764823736781	0.953288023587
S288C	Anaerobic growth (48H)	YDR092W	UBC13	05_05_41	-0.0508982285675	1.0
S288C	Anaerobic growth (48H)	YDR093W	DNF2	01_08_25	0.6468149404300001	0.982905564004
S288C	Anaerobic growth (48H)	YDR094W		01_08_29	-0.076113445761	1.0
S288C	Anaerobic growth (48H)	YDR095C		01_08_33	-0.0916975336891	1.0
S288C	Anaerobic growth (48H)	YDR096W	GIS1	01_08_37	0.450912858719	1.0
S288C	Anaerobic growth (48H)	YDR097C	MSH6	01_08_41	0.20996182712499997	1.0
S288C	Anaerobic growth (48H)	YDR098C	GRX3	01_08_45	-0.251657223474	1.0
S288C	Anaerobic growth (48H)	YDR099W	BMH2	01_12_01	-0.7280333907590001	0.966439588259
S288C	Anaerobic growth (48H)	YDR100W	TVP15	01_12_05	1.27422567951	0.776636140908
S288C	Anaerobic growth (48H)	YDR101C	ARX1	01_12_09	-0.109998283864	1.0
S288C	Anaerobic growth (48H)	YDR102C		01_12_13	-0.180088416692	1.0
S288C	Anaerobic growth (48H)	YDR103W	STE5	01_12_17	0.10433044513699999	1.0
S288C	Anaerobic growth (48H)	YDR104C	SPO71	01_12_21	-0.77603104855	0.951213907772
S288C	Anaerobic growth (48H)	YDR105C	TMS1	01_12_25	-0.328227354847	1.0
S288C	Anaerobic growth (48H)	YDR107C	TMN2	01_12_29	-0.637858965299	0.9835227689630001
S288C	Anaerobic growth (48H)	YDR108W	TRS85	01_12_33	-0.475668921729	1.0
S288C	Anaerobic growth (48H)	YDR109C		01_12_37	0.203183131505	1.0
S288C	Anaerobic growth (48H)	YDR110W	FOB1	01_12_41	-0.840136131294	0.9364697142389999
S288C	Anaerobic growth (48H)	YDR111C	ALT2	01_12_45	-0.13737596914300002	1.0
S288C	Anaerobic growth (48H)	YDR112W	IRC2	01_16_01	-0.50384148683	1.0
S288C	Anaerobic growth (48H)	YDR114C		01_16_05	0.269068053849	1.0
S288C	Anaerobic growth (48H)	YDR115W	MRX14	01_16_09	-1.03344991644	0.884767425779
S288C	Anaerobic growth (48H)	YDR116C	MRPL1	01_16_13	1.24141220116	0.793523610043
S288C	Anaerobic growth (48H)	YDR117C	TMA64	01_16_17	-0.102865348324	1.0
S288C	Anaerobic growth (48H)	YDR119W	VBA4	01_16_21	0.350596309823	1.0
S288C	Anaerobic growth (48H)	YDR120C	TRM1	01_16_25	0.33225976536999996	1.0
S288C	Anaerobic growth (48H)	YDR121W	DPB4	01_16_29	-1.68155345087	0.523177947946
S288C	Anaerobic growth (48H)	YDR122W	KIN1	01_16_33	-1.03846728675	0.881884480831
S288C	Anaerobic growth (48H)	YDR123C	INO2	01_16_37	-0.936876955278	0.9132796509729999
S288C	Anaerobic growth (48H)	YDR124W		01_16_41	0.050741474317	1.0
S288C	Anaerobic growth (48H)	YDR125C	ECM18	01_16_45	-0.34476801398900003	1.0
S288C	Anaerobic growth (48H)	YDR126W	SWF1	01_20_01	-0.229986874056	1.0
S288C	Anaerobic growth (48H)	YDR127W	ARO1	01_20_05	0.669662798156	0.977923191137
S288C	Anaerobic growth (48H)	YDR128W	MTC5	01_20_09	0.0888006657684	1.0
S288C	Anaerobic growth (48H)	YDR129C	SAC6	01_20_13	-0.160528695372	1.0
S288C	Anaerobic growth (48H)	YDR130C	FIN1	01_20_17	0.39344082591300006	1.0
S288C	Anaerobic growth (48H)	YDR131C		01_20_21	-0.113750511593	1.0
S288C	Anaerobic growth (48H)	YDR132C		01_20_25	-0.12773619988	1.0
S288C	Anaerobic growth (48H)	YDR133C		01_20_29	-0.2096927529	1.0
S288C	Anaerobic growth (48H)	YDR134C		01_20_33	-0.7981963464280001	0.948796020045
S288C	Anaerobic growth (48H)	YDR135C	YCF1	01_20_37	-0.45893941691600004	1.0
S288C	Anaerobic growth (48H)	YDR136C	VPS61	01_20_41	2.6382629045500003	0.0726834411226
S288C	Anaerobic growth (48H)	YDR137W	RGP1	01_20_45	1.4358072203499999	0.6881499667759999
S288C	Anaerobic growth (48H)	YDR138W	HPR1	04_06_38	-0.23488451867	1.0
S288C	Anaerobic growth (48H)	YDR138W	HPR1	05_06_38	-0.365023872296	1.0
S288C	Anaerobic growth (48H)	YDR139C	RUB1	01_24_05	0.91300464064	0.920173613081
S288C	Anaerobic growth (48H)	YDR140W	MTQ2	01_24_09	-0.543576837905	0.99906902457
S288C	Anaerobic growth (48H)	YDR142C	PEX7	01_24_13	-0.29813053875	1.0
S288C	Anaerobic growth (48H)	YDR143C	SAN1	01_24_17	-0.023921686055400005	1.0
S288C	Anaerobic growth (48H)	YDR144C	MKC7	01_24_21	-0.444235374504	1.0
S288C	Anaerobic growth (48H)	YDR146C	SWI5	01_24_25	-0.881698224815	0.926168200409
S288C	Anaerobic growth (48H)	YDR147W	EKI1	04_05_45	-0.9832070934430001	0.9003957622550001
S288C	Anaerobic growth (48H)	YDR147W	EKI1	05_05_45	-0.349420035801	1.0
S288C	Anaerobic growth (48H)	YDR148C	KGD2	02_11_02	0.051975759754099994	1.0
S288C	Anaerobic growth (48H)	YDR149C		02_11_06	0.00132809113026	1.0
S288C	Anaerobic growth (48H)	YDR150W	NUM1	02_11_10	0.718899678525	0.9666157999330001
S288C	Anaerobic growth (48H)	YDR151C	CTH1	02_11_14	-0.12225103539799999	1.0
S288C	Anaerobic growth (48H)	YDR152W	GIR2	02_11_18	0.34136755761	1.0
S288C	Anaerobic growth (48H)	YDR153C	ENT5	02_11_22	0.590076073175	0.9967645680439999
S288C	Anaerobic growth (48H)	YDR154C		02_11_26	-0.0763936285552	1.0
S288C	Anaerobic growth (48H)	YDR155C	CPR1	02_11_30	-0.74170433626	0.961361344324
S288C	Anaerobic growth (48H)	YDR156W	RPA14	02_11_34	-0.959634710167	0.904980524366
S288C	Anaerobic growth (48H)	YDR157W		02_11_38	-0.886623023709	0.925586245925
S288C	Anaerobic growth (48H)	YDR158W	HOM2	02_11_42	0.628633915943	0.985804058974
S288C	Anaerobic growth (48H)	YDR159W	SAC3	02_11_46	-0.018664864379	1.0
S288C	Anaerobic growth (48H)	YDR161W	ACL4	02_15_02	-1.75628573123	0.47278680229500003
S288C	Anaerobic growth (48H)	YDR162C	NBP2	02_15_06	0.350259349898	1.0
S288C	Anaerobic growth (48H)	YDR163W	CWC15	02_15_10	1.22786838706	0.800356113406
S288C	Anaerobic growth (48H)	YDR165W	TRM82	02_15_14	1.05461544312	0.875346402307
S288C	Anaerobic growth (48H)	YDR169C	STB3	02_15_18	0.26866197394	1.0
S288C	Anaerobic growth (48H)	YDR169C-A		04_10_40	0.432362782885	1.0
S288C	Anaerobic growth (48H)	YDR169C-A		05_10_40	-0.213480774906	1.0
S288C	Anaerobic growth (48H)	YDR171W	HSP42	02_15_22	0.36766030599	1.0
S288C	Anaerobic growth (48H)	YDR173C	ARG82	02_15_26	-0.483737445631	1.0
S288C	Anaerobic growth (48H)	YDR174W	HMO1	03_04_27	0.678768121825	0.977923191137
S288C	Anaerobic growth (48H)	YDR175C	RSM24	02_15_30	0.548918825276	0.9984939983259999
S288C	Anaerobic growth (48H)	YDR176W	NGG1	02_15_34	-0.56247004509	0.9970977176260001
S288C	Anaerobic growth (48H)	YDR178W	SDH4	02_15_38	0.5034860126240001	1.0
S288C	Anaerobic growth (48H)	YDR179C	CSN9	02_15_42	-0.8542403109829999	0.932397466253
S288C	Anaerobic growth (48H)	YDR179W-A	NVJ3	04_09_01	0.22104200749400002	1.0
S288C	Anaerobic growth (48H)	YDR179W-A	NVJ3	05_09_01	0.663081588205	0.9782734247210001
S288C	Anaerobic growth (48H)	YDR181C	SAS4	02_19_02	-0.876679620228	0.9274176022
S288C	Anaerobic growth (48H)	YDR182W-A		04_10_44	0.0138511511745	1.0
S288C	Anaerobic growth (48H)	YDR182W-A		05_10_44	-0.492288575139	1.0
S288C	Anaerobic growth (48H)	YDR183W	PLP1	02_19_06	0.430112680533	1.0
S288C	Anaerobic growth (48H)	YDR184C	ATC1	02_19_10	-0.537402942149	1.0
S288C	Anaerobic growth (48H)	YDR185C	UPS3	02_19_14	0.673313814478	0.977923191137
S288C	Anaerobic growth (48H)	YDR186C	SND1	02_19_18	-1.3670365386599999	0.7301417421349999
S288C	Anaerobic growth (48H)	YDR191W	HST4	02_19_22	0.228379834417	1.0
S288C	Anaerobic growth (48H)	YDR192C	NUP42	02_19_26	-0.321802899147	1.0
S288C	Anaerobic growth (48H)	YDR193W		02_19_30	-0.139223694443	1.0
S288C	Anaerobic growth (48H)	YDR194C	MSS116	02_19_34	-0.377803663711	1.0
S288C	Anaerobic growth (48H)	YDR194W-A		04_10_48	-1.10581977447	0.8529636712950001
S288C	Anaerobic growth (48H)	YDR194W-A		05_10_48	-2.07962284717	0.285002539012
S288C	Anaerobic growth (48H)	YDR195W	REF2	02_19_38	-0.333676725051	1.0
S288C	Anaerobic growth (48H)	YDR197W	CBS2	02_19_42	-0.280066771379	1.0
S288C	Anaerobic growth (48H)	YDR198C	RKM2	02_19_46	-0.43084584608300003	1.0
S288C	Anaerobic growth (48H)	YDR199W		02_23_02	-0.706600024145	0.970622683448
S288C	Anaerobic growth (48H)	YDR200C	VPS64	02_23_06	0.35440161182499996	1.0
S288C	Anaerobic growth (48H)	YDR202C	RAV2	03_04_31	0.0865419234186	1.0
S288C	Anaerobic growth (48H)	YDR203W		02_23_10	0.534857845578	1.0
S288C	Anaerobic growth (48H)	YDR204W	COQ4	02_23_14	1.44697997213	0.6801161933069999
S288C	Anaerobic growth (48H)	YDR205W	MSC2	03_04_35	0.46375559869099997	1.0
S288C	Anaerobic growth (48H)	YDR206W	EBS1	02_23_18	0.07053941272730001	1.0
S288C	Anaerobic growth (48H)	YDR207C	UME6	02_23_22	0.948287924144	0.9079395017470001
S288C	Anaerobic growth (48H)	YDR209C		02_23_26	0.019223995682000002	1.0
S288C	Anaerobic growth (48H)	YDR210W		02_23_30	-0.243877522365	1.0
S288C	Anaerobic growth (48H)	YDR213W	UPC2	02_23_34	-0.282742702206	1.0
S288C	Anaerobic growth (48H)	YDR214W	AHA1	02_23_38	-0.856304036233	0.9322080631640001
S288C	Anaerobic growth (48H)	YDR215C		02_23_42	-0.857930824439	0.9322080631640001
S288C	Anaerobic growth (48H)	YDR216W	ADR1	02_23_46	-0.503631658306	1.0
S288C	Anaerobic growth (48H)	YDR217C	RAD9	02_27_02	-0.703814241913	0.9718785754729999
S288C	Anaerobic growth (48H)	YDR218C	SPR28	02_27_06	0.559639828583	0.9970977176260001
S288C	Anaerobic growth (48H)	YDR219C	MFB1	02_27_10	0.231279170909	1.0
S288C	Anaerobic growth (48H)	YDR220C		02_27_14	-0.36647909482600005	1.0
S288C	Anaerobic growth (48H)	YDR221W	GTB1	02_27_18	0.607490606406	0.9905464769110001
S288C	Anaerobic growth (48H)	YDR222W		02_27_22	-0.41825490034	1.0
S288C	Anaerobic growth (48H)	YDR223W	CRF1	02_27_26	0.0163629220389	1.0
S288C	Anaerobic growth (48H)	YDR225W	HTA1	02_27_30	0.259208581778	1.0
S288C	Anaerobic growth (48H)	YDR226W	ADK1	02_27_34	0.160543506797	1.0
S288C	Anaerobic growth (48H)	YDR227W	SIR4	02_27_38	-0.9503207922589999	0.9079395017470001
S288C	Anaerobic growth (48H)	YDR229W	IVY1	02_27_42	0.0691138130475	1.0
S288C	Anaerobic growth (48H)	YDR230W		02_27_46	2.39003452602	0.14381096957
S288C	Anaerobic growth (48H)	YDR231C	COX20	02_31_02	1.4115967115099999	0.7040982365520001
S288C	Anaerobic growth (48H)	YDR233C	RTN1	02_31_10	-0.23201233645799998	1.0
S288C	Anaerobic growth (48H)	YDR234W	LYS4	02_31_14	1.12138164526	0.849700446787
S288C	Anaerobic growth (48H)	YDR237W	MRPL7	02_31_18	-0.0648542940042	1.0
S288C	Anaerobic growth (48H)	YDR239C		02_31_22	-1.1592050882	0.8337081340700001
S288C	Anaerobic growth (48H)	YDR241W	BUD26	02_31_26	-1.7012835035799998	0.510550939876
S288C	Anaerobic growth (48H)	YDR242W	AMD2	04_22_11	1.12868120934	0.8462373567010001
S288C	Anaerobic growth (48H)	YDR242W	AMD2	05_22_11	0.8600377496799999	0.9322080631640001
S288C	Anaerobic growth (48H)	YDR244W	PEX5	02_26_38	-1.24937210794	0.7893090949070001
S288C	Anaerobic growth (48H)	YDR245W	MNN10	04_12_39	0.730531584484	0.9654589467389999
S288C	Anaerobic growth (48H)	YDR245W	MNN10	05_12_39	2.09306544987	0.279183905611
S288C	Anaerobic growth (48H)	YDR246W-A		04_14_04	-0.6308087268829999	0.984680684974
S288C	Anaerobic growth (48H)	YDR246W-A		05_14_04	-0.563931439047	0.9970977176260001
S288C	Anaerobic growth (48H)	YDR247W	VHS1	02_26_42	0.614988890436	0.988735849762
S288C	Anaerobic growth (48H)	YDR248C		02_26_46	0.753068402279	0.955791604189
S288C	Anaerobic growth (48H)	YDR249C		02_30_02	0.35180097240900005	1.0
S288C	Anaerobic growth (48H)	YDR250C		02_30_10	0.31297158684500004	1.0
S288C	Anaerobic growth (48H)	YDR251W	PAM1	02_30_14	0.352887143594	1.0
S288C	Anaerobic growth (48H)	YDR252W	BTT1	02_30_18	-0.451063441542	1.0
S288C	Anaerobic growth (48H)	YDR253C	MET32	02_30_22	-0.609762925896	0.9900740305500001
S288C	Anaerobic growth (48H)	YDR254W	CHL4	02_30_26	-0.301254515191	1.0
S288C	Anaerobic growth (48H)	YDR255C	RMD5	02_30_30	-0.45965777103999994	1.0
S288C	Anaerobic growth (48H)	YDR256C	CTA1	02_30_34	-0.0548602848205	1.0
S288C	Anaerobic growth (48H)	YDR257C	RKM4	02_30_38	-0.151946708728	1.0
S288C	Anaerobic growth (48H)	YDR258C	HSP78	02_30_42	0.26214371254700003	1.0
S288C	Anaerobic growth (48H)	YDR259C	YAP6	02_30_46	0.717456798849	0.966886733229
S288C	Anaerobic growth (48H)	YDR260C	SWM1	02_02_04	-1.9282611897400002	0.37547136559
S288C	Anaerobic growth (48H)	YDR261C	EXG2	02_02_08	-1.36006776308	0.7322732318269999
S288C	Anaerobic growth (48H)	YDR262W		02_02_12	-0.498737716548	1.0
S288C	Anaerobic growth (48H)	YDR263C	DIN7	02_02_16	-1.28712519661	0.77214354939
S288C	Anaerobic growth (48H)	YDR264C	AKR1	02_02_20	0.24715208162900001	1.0
S288C	Anaerobic growth (48H)	YDR265W	PEX10	02_02_24	-0.894858176145	0.9250581956799999
S288C	Anaerobic growth (48H)	YDR266C	HEL2	02_02_28	-0.506993851836	1.0
S288C	Anaerobic growth (48H)	YDR268W	MSW1	04_12_43	-0.615910901658	0.98861178191
S288C	Anaerobic growth (48H)	YDR268W	MSW1	05_12_43	1.0630258640899999	0.871892387457
S288C	Anaerobic growth (48H)	YDR269C		02_02_32	-0.172818475468	1.0
S288C	Anaerobic growth (48H)	YDR270W	CCC2	02_02_36	1.72221945317	0.497849914491
S288C	Anaerobic growth (48H)	YDR271C		02_02_40	0.568318089491	0.9970977176260001
S288C	Anaerobic growth (48H)	YDR272W	GLO2	02_02_44	-0.118413641974	1.0
S288C	Anaerobic growth (48H)	YDR273W	DON1	02_02_48	1.1644458641600002	0.8319889653479999
S288C	Anaerobic growth (48H)	YDR274C		02_06_04	-0.203734857095	1.0
S288C	Anaerobic growth (48H)	YDR275W	BSC2	02_06_08	0.16905267059999998	1.0
S288C	Anaerobic growth (48H)	YDR276C	PMP3	02_06_12	0.44650275685199997	1.0
S288C	Anaerobic growth (48H)	YDR277C	MTH1	02_06_16	0.220890190385	1.0
S288C	Anaerobic growth (48H)	YDR278C		02_06_20	0.962605635214	0.904367829577
S288C	Anaerobic growth (48H)	YDR279W	RNH202	02_06_24	-0.0140325911338	1.0
S288C	Anaerobic growth (48H)	YDR281C	PHM6	02_06_28	0.275983755153	1.0
S288C	Anaerobic growth (48H)	YDR282C	MRX10	02_06_32	0.5070716118190001	1.0
S288C	Anaerobic growth (48H)	YDR283C	GCN2	04_12_47	-0.0714268639565	1.0
S288C	Anaerobic growth (48H)	YDR283C	GCN2	05_12_47	-0.332235079661	1.0
S288C	Anaerobic growth (48H)	YDR284C	DPP1	02_06_36	0.13555910097999999	1.0
S288C	Anaerobic growth (48H)	YDR285W	ZIP1	02_06_40	-0.341909408917	1.0
S288C	Anaerobic growth (48H)	YDR286C		02_06_44	0.68327326367	0.97715962613
S288C	Anaerobic growth (48H)	YDR287W	INM2	02_06_48	-0.663717245205	0.9782734247210001
S288C	Anaerobic growth (48H)	YDR289C	RTT103	02_10_04	-1.3657775675100001	0.7307473514939999
S288C	Anaerobic growth (48H)	YDR290W		02_10_08	-0.30700505104200004	1.0
S288C	Anaerobic growth (48H)	YDR291W	HRQ1	02_10_12	0.00856840950399	1.0
S288C	Anaerobic growth (48H)	YDR293C	SSD1	02_10_16	1.79407461417	0.445943610534
S288C	Anaerobic growth (48H)	YDR294C	DPL1	02_10_20	-1.1093856251	0.8519402087289999
S288C	Anaerobic growth (48H)	YDR295C	HDA2	02_10_28	1.76731900875	0.465333534049
S288C	Anaerobic growth (48H)	YDR296W	MHR1	04_16_03	-1.27212615998	0.7770051850740001
S288C	Anaerobic growth (48H)	YDR296W	MHR1	05_16_03	-0.645114095098	0.982905564004
S288C	Anaerobic growth (48H)	YDR297W	SUR2	02_10_32	-0.7423239475489999	0.9612142757979999
S288C	Anaerobic growth (48H)	YDR298C	ATP5	02_10_36	1.6723296358000002	0.52947196585
S288C	Anaerobic growth (48H)	YDR300C	PRO1	04_16_07	0.884719755565	0.925586245925
S288C	Anaerobic growth (48H)	YDR300C	PRO1	05_16_07	-0.39540827689999997	1.0
S288C	Anaerobic growth (48H)	YDR304C	CPR5	02_10_40	0.388055638551	1.0
S288C	Anaerobic growth (48H)	YDR305C	HNT2	02_10_44	-0.447681499444	1.0
S288C	Anaerobic growth (48H)	YDR306C		02_10_48	-0.0177675388663	1.0
S288C	Anaerobic growth (48H)	YDR307W	PMT7	02_14_04	0.330240474395	1.0
S288C	Anaerobic growth (48H)	YDR309C	GIC2	02_14_08	0.28062219982500003	1.0
S288C	Anaerobic growth (48H)	YDR310C	SUM1	02_14_12	0.850165934755	0.933537152853
S288C	Anaerobic growth (48H)	YDR312W	SSF2	02_14_16	0.772718226437	0.952142393072
S288C	Anaerobic growth (48H)	YDR313C	PIB1	02_14_20	0.7206597695579999	0.9666157999330001
S288C	Anaerobic growth (48H)	YDR314C	RAD34	02_14_24	0.304877142949	1.0
S288C	Anaerobic growth (48H)	YDR315C	IPK1	04_09_05	-1.33879608786	0.7405234719730001
S288C	Anaerobic growth (48H)	YDR315C	IPK1	05_09_05	0.459101108308	1.0
S288C	Anaerobic growth (48H)	YDR316W	OMS1	02_14_32	-0.405571383189	1.0
S288C	Anaerobic growth (48H)	YDR317W	HIM1	02_14_36	-0.91747892535	0.919624898565
S288C	Anaerobic growth (48H)	YDR318W	MCM21	04_08_16	-0.0420298877023	1.0
S288C	Anaerobic growth (48H)	YDR318W	MCM21	05_08_16	-0.29885876715799997	1.0
S288C	Anaerobic growth (48H)	YDR319C	YFT2	02_14_44	-0.8545390080580001	0.9322080631640001
S288C	Anaerobic growth (48H)	YDR320C	SWA2	02_14_48	-0.978956214398	0.90122613125
S288C	Anaerobic growth (48H)	YDR321W	ASP1	02_18_04	0.300963223828	1.0
S288C	Anaerobic growth (48H)	YDR322C-A	TIM11	04_14_12	0.64757526026	0.982905564004
S288C	Anaerobic growth (48H)	YDR322C-A	TIM11	05_14_12	0.594350403643	0.995951945802
S288C	Anaerobic growth (48H)	YDR322W	MRPL35	02_18_08	1.1125231786799998	0.850430245863
S288C	Anaerobic growth (48H)	YDR323C	PEP7	02_18_12	0.39961842452600005	1.0
S288C	Anaerobic growth (48H)	YDR326C	YSP2	04_22_15	-0.039100928360199995	1.0
S288C	Anaerobic growth (48H)	YDR326C	YSP2	05_22_15	0.436595147649	1.0
S288C	Anaerobic growth (48H)	YDR329C	PEX3	02_18_16	0.0274184166986	1.0
S288C	Anaerobic growth (48H)	YDR330W	UBX5	02_18_20	-0.037429705878499996	1.0
S288C	Anaerobic growth (48H)	YDR332W	IRC3	02_18_24	0.338210255462	1.0
S288C	Anaerobic growth (48H)	YDR333C	RQC1	02_18_28	-0.527733550035	1.0
S288C	Anaerobic growth (48H)	YDR334W	SWR1	02_18_32	0.58931451906	0.996775876354
S288C	Anaerobic growth (48H)	YDR335W	MSN5	02_18_36	0.758642435312	0.95483816489
S288C	Anaerobic growth (48H)	YDR336W	MRX8	02_18_40	-0.630728498329	0.984680684974
S288C	Anaerobic growth (48H)	YDR337W	MRPS28	02_18_44	-0.507844274502	1.0
S288C	Anaerobic growth (48H)	YDR338C		01_24_29	-0.117503973607	1.0
S288C	Anaerobic growth (48H)	YDR340W		01_24_33	-0.413518947118	1.0
S288C	Anaerobic growth (48H)	YDR344C		01_24_37	0.0462239896174	1.0
S288C	Anaerobic growth (48H)	YDR345C	HXT3	01_24_41	0.131809341822	1.0
S288C	Anaerobic growth (48H)	YDR346C	SVF1	01_24_45	0.20176617182300002	1.0
S288C	Anaerobic growth (48H)	YDR347W	MRP1	01_28_01	-1.54056225968	0.613486805329
S288C	Anaerobic growth (48H)	YDR348C	PAL1	01_28_05	0.69684423205	0.974445999154
S288C	Anaerobic growth (48H)	YDR349C	YPS7	01_28_09	-1.45650371856	0.676456473858
S288C	Anaerobic growth (48H)	YDR350C	ATP22	01_28_13	0.789033011343	0.950981496372
S288C	Anaerobic growth (48H)	YDR351W	SBE2	01_28_17	-0.149083166514	1.0
S288C	Anaerobic growth (48H)	YDR352W	YPQ2	01_28_21	0.11920728750999998	1.0
S288C	Anaerobic growth (48H)	YDR354W	TRP4	01_28_25	-0.164461128774	1.0
S288C	Anaerobic growth (48H)	YDR357C	CNL1	01_28_29	-1.0544303003	0.875346402307
S288C	Anaerobic growth (48H)	YDR358W	GGA1	01_28_33	-0.503187315548	1.0
S288C	Anaerobic growth (48H)	YDR359C	EAF1	01_28_37	0.8103182637049999	0.9457701169730001
S288C	Anaerobic growth (48H)	YDR360W	OPI7	01_28_41	-0.702245465123	0.971893215829
S288C	Anaerobic growth (48H)	YDR363W	ESC2	01_28_45	1.3778797362200002	0.725046926039
S288C	Anaerobic growth (48H)	YDR363W-A	SEM1	02_14_07	0.301549509411	1.0
S288C	Anaerobic growth (48H)	YDR364C	CDC40	01_32_01	0.271455161884	1.0
S288C	Anaerobic growth (48H)	YDR368W	YPR1	01_32_09	-0.769202981512	0.9526051689980001
S288C	Anaerobic growth (48H)	YDR369C	XRS2	01_32_13	-1.09637255374	0.857623657626
S288C	Anaerobic growth (48H)	YDR370C	DXO1	01_32_17	-1.5551996506799999	0.604917913542
S288C	Anaerobic growth (48H)	YDR371W	CTS2	01_32_21	-1.05963775056	0.873129048205
S288C	Anaerobic growth (48H)	YDR372C	VPS74	01_32_25	-0.796757169608	0.949586746267
S288C	Anaerobic growth (48H)	YDR374C	PHO92	01_32_29	-0.42592351576	1.0
S288C	Anaerobic growth (48H)	YDR375C	BCS1	01_32_33	-0.0854125522437	1.0
S288C	Anaerobic growth (48H)	YDR377W	ATP17	01_32_37	1.0299519515200002	0.8872647218200002
S288C	Anaerobic growth (48H)	YDR378C	LSM6	01_32_41	1.70721054225	0.506378404733
S288C	Anaerobic growth (48H)	YDR379C-A	SDH6	04_14_16	-0.46194860481100003	1.0
S288C	Anaerobic growth (48H)	YDR379C-A	SDH6	05_14_16	-0.534099994319	1.0
S288C	Anaerobic growth (48H)	YDR379W	RGA2	01_32_45	0.044556469992000004	1.0
S288C	Anaerobic growth (48H)	YDR380W	ARO10	01_04_03	-0.79591291837	0.949805698371
S288C	Anaerobic growth (48H)	YDR382W	RPP2B	01_04_07	-0.732650852579	0.964711017409
S288C	Anaerobic growth (48H)	YDR383C	NKP1	01_04_11	-0.302266629249	1.0
S288C	Anaerobic growth (48H)	YDR384C	ATO3	01_04_15	-0.500371910467	1.0
S288C	Anaerobic growth (48H)	YDR385W	EFT2	01_04_19	-0.32750282929499996	1.0
S288C	Anaerobic growth (48H)	YDR386W	MUS81	01_04_23	0.06895705879700001	1.0
S288C	Anaerobic growth (48H)	YDR387C	CIN10	01_04_27	0.247428561567	1.0
S288C	Anaerobic growth (48H)	YDR388W	RVS167	01_04_31	1.22128347425	0.8059897386429999
S288C	Anaerobic growth (48H)	YDR389W	SAC7	01_04_35	0.7024528250759999	0.971893215829
S288C	Anaerobic growth (48H)	YDR391C		01_04_39	0.30382676604200004	1.0
S288C	Anaerobic growth (48H)	YDR392W	SPT3	01_04_43	-0.147905658207	1.0
S288C	Anaerobic growth (48H)	YDR393W	SHE9	01_08_03	-0.33652545584	1.0
S288C	Anaerobic growth (48H)	YDR395W	SXM1	01_08_07	0.18390853012000002	1.0
S288C	Anaerobic growth (48H)	YDR399W	HPT1	01_08_11	-0.010186557712	1.0
S288C	Anaerobic growth (48H)	YDR400W	URH1	01_08_15	0.0995414176416	1.0
S288C	Anaerobic growth (48H)	YDR401W		01_08_19	0.5016666758899999	1.0
S288C	Anaerobic growth (48H)	YDR402C	DIT2	01_08_23	0.582287732067	0.996775876354
S288C	Anaerobic growth (48H)	YDR403W	DIT1	01_08_27	0.0651196653732	1.0
S288C	Anaerobic growth (48H)	YDR405W	MRP20	01_08_31	0.8914996854709999	0.925586245925
S288C	Anaerobic growth (48H)	YDR406W	PDR15	01_08_35	1.10878823095	0.852509999652
S288C	Anaerobic growth (48H)	YDR408C	ADE8	01_08_39	0.196441464448	1.0
S288C	Anaerobic growth (48H)	YDR409W	SIZ1	01_08_43	-0.8564780704800001	0.9322080631640001
S288C	Anaerobic growth (48H)	YDR410C	STE14	01_08_47	-0.409369279478	1.0
S288C	Anaerobic growth (48H)	YDR411C	DFM1	01_12_03	0.607338789297	0.9905464769110001
S288C	Anaerobic growth (48H)	YDR414C	ERD1	01_12_07	1.43225124401	0.690413553996
S288C	Anaerobic growth (48H)	YDR415C		01_12_11	-0.12569962890900002	1.0
S288C	Anaerobic growth (48H)	YDR417C		04_06_02	0.559982959934	0.9970977176260001
S288C	Anaerobic growth (48H)	YDR417C		05_06_02	1.80100882975	0.442384624313
S288C	Anaerobic growth (48H)	YDR417C		05_22_19	0.224344955323	1.0
S288C	Anaerobic growth (48H)	YDR418W	RPL12B	01_12_15	1.04457946823	0.878894553953
S288C	Anaerobic growth (48H)	YDR419W	RAD30	01_12_19	-0.00512105027831	1.0
S288C	Anaerobic growth (48H)	YDR420W	HKR1	01_12_23	0.44088182097199996	1.0
S288C	Anaerobic growth (48H)	YDR421W	ARO80	01_12_27	0.673693974393	0.977923191137
S288C	Anaerobic growth (48H)	YDR422C	SIP1	01_12_31	-0.509097074221	1.0
S288C	Anaerobic growth (48H)	YDR423C	CAD1	01_12_35	-0.00111826260597	1.0
S288C	Anaerobic growth (48H)	YDR424C	DYN2	03_13_01	-0.00324123355769	1.0
S288C	Anaerobic growth (48H)	YDR425W	SNX41	01_12_39	-0.42925114929799996	1.0
S288C	Anaerobic growth (48H)	YDR426C		01_12_43	1.05980067624	0.873129048205
S288C	Anaerobic growth (48H)	YDR428C	BNA7	01_12_47	0.012416911496700002	1.0
S288C	Anaerobic growth (48H)	YDR430C	CYM1	01_16_03	0.188571660501	1.0
S288C	Anaerobic growth (48H)	YDR431W		01_16_07	0.24605727044599998	1.0
S288C	Anaerobic growth (48H)	YDR432W	NPL3	01_16_11	0.24019811747699998	1.0
S288C	Anaerobic growth (48H)	YDR433W		04_09_09	-0.410898559135	1.0
S288C	Anaerobic growth (48H)	YDR433W		05_09_09	-1.10380171778	0.8546368269239999
S288C	Anaerobic growth (48H)	YDR435C	PPM1	01_16_19	0.24752360154599998	1.0
S288C	Anaerobic growth (48H)	YDR436W	PPZ2	01_16_23	0.739196268252	0.9625032500220001
S288C	Anaerobic growth (48H)	YDR438W	THI74	03_04_32	-0.20300169154599998	1.0
S288C	Anaerobic growth (48H)	YDR439W	LRS4	03_04_36	-0.811060069253	0.945634773061
S288C	Anaerobic growth (48H)	YDR440W	DOT1	03_04_40	0.443066506195	1.0
S288C	Anaerobic growth (48H)	YDR441C	APT2	03_04_44	0.897039158512	0.9250581956799999
S288C	Anaerobic growth (48H)	YDR442W		03_04_48	-1.04417709118	0.8791356899700001
S288C	Anaerobic growth (48H)	YDR443C	SSN2	03_08_04	0.496520939903	1.0
S288C	Anaerobic growth (48H)	YDR444W		04_22_23	-0.0546985934282	1.0
S288C	Anaerobic growth (48H)	YDR444W		05_22_23	0.13091695345100002	1.0
S288C	Anaerobic growth (48H)	YDR445C		03_04_39	-0.273509012852	1.0
S288C	Anaerobic growth (48H)	YDR446W	ECM11	03_08_08	0.963714023536	0.903747507309
S288C	Anaerobic growth (48H)	YDR447C	RPS17B	03_08_12	0.509711748369	1.0
S288C	Anaerobic growth (48H)	YDR448W	ADA2	03_08_16	1.19275543495	0.819301772066
S288C	Anaerobic growth (48H)	YDR450W	RPS18A	03_08_20	0.800534083046	0.9477486332359999
S288C	Anaerobic growth (48H)	YDR451C	YHP1	03_08_24	0.088279797314	1.0
S288C	Anaerobic growth (48H)	YDR452W	PPN1	03_08_28	1.20604128339	0.814814785021
S288C	Anaerobic growth (48H)	YDR453C	TSA2	03_08_32	0.139756905751	1.0
S288C	Anaerobic growth (48H)	YDR455C		03_08_36	0.972388581588	0.9014252039569999
S288C	Anaerobic growth (48H)	YDR456W	NHX1	03_08_40	0.524710785	1.0
S288C	Anaerobic growth (48H)	YDR457W	TOM1	03_08_44	1.5990698579700002	0.5778991895560001
S288C	Anaerobic growth (48H)	YDR458C	HEH2	03_08_48	-0.434145091056	1.0
S288C	Anaerobic growth (48H)	YDR459C	PFA5	03_12_04	0.920591793222	0.917858756558
S288C	Anaerobic growth (48H)	YDR461W	MFA1	04_22_27	-0.08445968388630001	1.0
S288C	Anaerobic growth (48H)	YDR461W	MFA1	05_22_27	0.0330109640138	1.0
S288C	Anaerobic growth (48H)	YDR462W	MRPL28	03_12_08	-0.9209213474339999	0.9177798450169999
S288C	Anaerobic growth (48H)	YDR463W	STP1	03_12_12	0.00975455780899	1.0
S288C	Anaerobic growth (48H)	YDR465C	RMT2	03_12_16	0.7865632061839999	0.950981496372
S288C	Anaerobic growth (48H)	YDR466W	PKH3	03_12_20	0.854521728062	0.9322080631640001
S288C	Anaerobic growth (48H)	YDR467C		03_12_24	0.375380761398	1.0
S288C	Anaerobic growth (48H)	YDR469W	SDC1	03_12_28	-0.693995501262	0.974445999154
S288C	Anaerobic growth (48H)	YDR470C	UGO1	03_12_32	-0.889173057422	0.925586245925
S288C	Anaerobic growth (48H)	YDR471W	RPL27B	03_12_36	-0.562955119267	0.9970977176260001
S288C	Anaerobic growth (48H)	YDR474C		03_12_40	0.05911980386369999	1.0
S288C	Anaerobic growth (48H)	YDR475C	JIP4	04_08_20	-0.26119084419	1.0
S288C	Anaerobic growth (48H)	YDR475C	JIP4	05_08_20	-0.34082200344700003	1.0
S288C	Anaerobic growth (48H)	YDR476C		03_12_48	-0.8699626388799999	0.928893625035
S288C	Anaerobic growth (48H)	YDR477W	SNF1	04_14_19	-0.5402887015010001	0.9994507638760001
S288C	Anaerobic growth (48H)	YDR477W	SNF1	05_14_19	-0.711942011516	0.968413898786
S288C	Anaerobic growth (48H)	YDR479C	PEX29	03_16_04	-0.434707925216	1.0
S288C	Anaerobic growth (48H)	YDR480W	DIG2	03_16_08	0.6664820445840001	0.977923191137
S288C	Anaerobic growth (48H)	YDR481C	PHO8	03_16_12	1.08765356141	0.860536886343
S288C	Anaerobic growth (48H)	YDR482C	CWC21	03_16_16	-0.210839404071	1.0
S288C	Anaerobic growth (48H)	YDR483W	KRE2	04_14_23	0.64651747764	0.982905564004
S288C	Anaerobic growth (48H)	YDR483W	KRE2	05_14_23	0.9050373281440001	0.9230495782799999
S288C	Anaerobic growth (48H)	YDR484W	VPS52	03_16_20	1.9610573880900002	0.360522383568
S288C	Anaerobic growth (48H)	YDR485C	VPS72	04_09_21	-0.27693662351	1.0
S288C	Anaerobic growth (48H)	YDR485C	VPS72	05_09_21	-1.90503934353	0.386838294697
S288C	Anaerobic growth (48H)	YDR486C	VPS60	03_16_28	0.09981913186489999	1.0
S288C	Anaerobic growth (48H)	YDR488C	PAC11	03_16_32	-0.291808528741	1.0
S288C	Anaerobic growth (48H)	YDR490C	PKH1	03_16_36	0.543202849418	0.99906902457
S288C	Anaerobic growth (48H)	YDR491C		03_16_40	0.39571314540299996	1.0
S288C	Anaerobic growth (48H)	YDR492W	IZH1	03_16_44	-0.183395067378	1.0
S288C	Anaerobic growth (48H)	YDR493W	MZM1	04_22_31	-0.368035528763	1.0
S288C	Anaerobic growth (48H)	YDR493W	MZM1	05_22_31	-0.0740275033724	1.0
S288C	Anaerobic growth (48H)	YDR494W	RSM28	03_20_04	0.616152821603	0.98861178191
S288C	Anaerobic growth (48H)	YDR495C	VPS3	03_20_08	1.5539690681	0.605197969185
S288C	Anaerobic growth (48H)	YDR496C	PUF6	03_20_12	0.590947478693	0.9967645680439999
S288C	Anaerobic growth (48H)	YDR497C	ITR1	03_20_16	-0.278065994685	1.0
S288C	Anaerobic growth (48H)	YDR500C	RPL37B	04_10_34	1.4416503276100001	0.6852013632430001
S288C	Anaerobic growth (48H)	YDR500C	RPL37B	05_10_34	1.96039210824	0.360522383568
S288C	Anaerobic growth (48H)	YDR501W	PLM2	04_09_25	-0.07374732057819999	1.0
S288C	Anaerobic growth (48H)	YDR501W	PLM2	05_09_25	-0.7534596707619999	0.955364967413
S288C	Anaerobic growth (48H)	YDR502C	SAM2	04_22_35	-0.525626624794	1.0
S288C	Anaerobic growth (48H)	YDR502C	SAM2	05_22_35	1.00289394616	0.89531679987
S288C	Anaerobic growth (48H)	YDR503C	LPP1	03_20_28	-0.283900461946	1.0
S288C	Anaerobic growth (48H)	YDR504C	SPG3	03_20_32	-0.7091920235629999	0.9701127310940001
S288C	Anaerobic growth (48H)	YDR505C	PSP1	03_20_36	-0.0716280524828	1.0
S288C	Anaerobic growth (48H)	YDR506C	GMC1	04_22_39	0.17602391474800003	1.0
S288C	Anaerobic growth (48H)	YDR506C	GMC1	05_22_39	1.0424910572700001	0.8802523449770001
S288C	Anaerobic growth (48H)	YDR507C	GIN4	03_20_44	-0.557683486165	0.9970977176260001
S288C	Anaerobic growth (48H)	YDR508C	GNP1	03_20_48	-0.826413345804	0.943750020006
S288C	Anaerobic growth (48H)	YDR509W		03_24_04	-0.785951000607	0.950981496372
S288C	Anaerobic growth (48H)	YDR511W	SDH7	03_24_08	0.284568210368	1.0
S288C	Anaerobic growth (48H)	YDR512C	EMI1	04_10_38	-1.15653779737	0.834302743732
S288C	Anaerobic growth (48H)	YDR512C	EMI1	05_10_38	-0.499179590734	1.0
S288C	Anaerobic growth (48H)	YDR513W	GRX2	03_24_16	0.0220529779037	1.0
S288C	Anaerobic growth (48H)	YDR514C		03_24_20	0.7758249228820001	0.951213907772
S288C	Anaerobic growth (48H)	YDR515W	SLF1	04_22_43	0.328964223253	1.0
S288C	Anaerobic growth (48H)	YDR515W	SLF1	05_22_43	1.02425819279	0.8896440111499999
S288C	Anaerobic growth (48H)	YDR516C	EMI2	03_24_24	-0.476374932999	1.0
S288C	Anaerobic growth (48H)	YDR517W	GRH1	03_24_28	2.14958461432	0.24995615884
S288C	Anaerobic growth (48H)	YDR518W	EUG1	04_09_29	-0.581099115191	0.996775876354
S288C	Anaerobic growth (48H)	YDR518W	EUG1	05_09_29	-0.294370905309	1.0
S288C	Anaerobic growth (48H)	YDR519W	FPR2	03_24_36	-0.449725476128	1.0
S288C	Anaerobic growth (48H)	YDR520C	URC2	03_24_40	0.128722393944	1.0
S288C	Anaerobic growth (48H)	YDR521W		04_14_27	-0.399862813042	1.0
S288C	Anaerobic growth (48H)	YDR521W		05_14_27	-0.2339242446	1.0
S288C	Anaerobic growth (48H)	YDR522C	SPS2	03_24_44	0.575906476358	0.9970977176260001
S288C	Anaerobic growth (48H)	YDR523C	SPS1	04_14_31	0.120901961415	1.0
S288C	Anaerobic growth (48H)	YDR523C	SPS1	05_14_31	0.0519893368939	1.0
S288C	Anaerobic growth (48H)	YDR524C	AGE1	03_24_48	-0.356799828429	1.0
S288C	Anaerobic growth (48H)	YDR524C-B		04_14_20	2.97889482804	0.022951246731599997
S288C	Anaerobic growth (48H)	YDR524C-B		05_14_20	2.3867081267700003	0.145376048281
S288C	Anaerobic growth (48H)	YDR524W-A		04_14_24	0.39323346596000003	1.0
S288C	Anaerobic growth (48H)	YDR524W-A		05_14_24	0.748473157597	0.957693482433
S288C	Anaerobic growth (48H)	YDR525W	API2	03_28_04	-0.10916390690899999	1.0
S288C	Anaerobic growth (48H)	YDR525W-A	SNA2	02_14_11	1.01472580636	0.893603734457
S288C	Anaerobic growth (48H)	YDR528W	HLR1	03_28_08	1.01261888112	0.893603734457
S288C	Anaerobic growth (48H)	YDR529C	QCR7	03_28_12	1.14890991337	0.838839126127
S288C	Anaerobic growth (48H)	YDR530C	APA2	03_28_16	0.557813086136	0.9970977176260001
S288C	Anaerobic growth (48H)	YDR532C	KRE28	03_28_20	1.01384205799	0.893603734457
S288C	Anaerobic growth (48H)	YDR533C	HSP31	03_28_24	-0.390113192375	1.0
S288C	Anaerobic growth (48H)	YDR534C	FIT1	03_28_28	-0.395152779815	1.0
S288C	Anaerobic growth (48H)	YDR535C		02_14_15	-0.563529061995	0.9970977176260001
S288C	Anaerobic growth (48H)	YDR536W	STL1	02_14_19	0.15321925701300002	1.0
S288C	Anaerobic growth (48H)	YDR537C		03_04_43	-0.321854739135	1.0
S288C	Anaerobic growth (48H)	YDR538W	PAD1	02_14_23	0.119310967487	1.0
S288C	Anaerobic growth (48H)	YDR539W	FDC1	02_14_27	0.577798635933	0.996775876354
S288C	Anaerobic growth (48H)	YDR540C	IRC4	02_14_31	0.488259867473	1.0
S288C	Anaerobic growth (48H)	YDR541C		02_14_35	-0.354826206015	1.0
S288C	Anaerobic growth (48H)	YEL001C	IRC22	01_16_27	-0.759705155074	0.9543730564899999
S288C	Anaerobic growth (48H)	YEL003W	GIM4	01_16_31	-1.5422445907299998	0.6126507196809999
S288C	Anaerobic growth (48H)	YEL004W	YEA4	01_16_35	0.47445191628899996	1.0
S288C	Anaerobic growth (48H)	YEL005C	VAB2	01_16_39	-0.699679385699	0.973409113171
S288C	Anaerobic growth (48H)	YEL006W	YEA6	01_16_43	-0.876766020209	0.9274176022
S288C	Anaerobic growth (48H)	YEL007W	MIT1	01_16_47	0.46776702636100004	1.0
S288C	Anaerobic growth (48H)	YEL008W		01_20_03	-0.502069052942	1.0
S288C	Anaerobic growth (48H)	YEL009C	GCN4	01_20_07	2.73529255133	0.0529981731877
S288C	Anaerobic growth (48H)	YEL010W		01_20_11	-0.19999003507899998	1.0
S288C	Anaerobic growth (48H)	YEL011W	GLC3	03_13_05	-0.297858995954	1.0
S288C	Anaerobic growth (48H)	YEL012W	UBC8	03_07_19	0.309002124879	1.0
S288C	Anaerobic growth (48H)	YEL013W	VAC8	01_20_15	-0.0614970376155	1.0
S288C	Anaerobic growth (48H)	YEL014C		01_20_19	-0.286625764191	1.0
S288C	Anaerobic growth (48H)	YEL015W	EDC3	01_20_23	-0.624016454123	0.986209548885
S288C	Anaerobic growth (48H)	YEL016C	NPP2	01_20_27	-0.961681155421	0.904367829577
S288C	Anaerobic growth (48H)	YEL017C-A	PMP2	01_20_31	-0.371954385025	1.0
S288C	Anaerobic growth (48H)	YEL017W	GTT3	01_20_35	0.0656269566878	1.0
S288C	Anaerobic growth (48H)	YEL020C	PXP1	01_20_43	-0.8485477865469999	0.9349009671590001
S288C	Anaerobic growth (48H)	YEL022W	GEA2	04_09_33	0.431716017316	1.0
S288C	Anaerobic growth (48H)	YEL022W	GEA2	05_09_33	0.864771234332	0.9322065040369999
S288C	Anaerobic growth (48H)	YEL023C		01_20_47	-0.27576034948899997	1.0
S288C	Anaerobic growth (48H)	YEL024W	RIP1	01_24_03	0.519856340376	1.0
S288C	Anaerobic growth (48H)	YEL025C		01_24_07	-0.285672895834	1.0
S288C	Anaerobic growth (48H)	YEL027W	VMA3	01_24_11	1.31505584176	0.758369421185
S288C	Anaerobic growth (48H)	YEL028W		01_24_15	-0.489487981483	1.0
S288C	Anaerobic growth (48H)	YEL029C	BUD16	04_02_14	2.39510373631	0.142796332519
S288C	Anaerobic growth (48H)	YEL029C	BUD16	05_02_14	2.32515184345	0.17135147837
S288C	Anaerobic growth (48H)	YEL030W	ECM10	01_24_19	3.16512134621	0.0114858475079
S288C	Anaerobic growth (48H)	YEL031W	SPF1	01_24_23	-0.5975435000689999	0.994395778143
S288C	Anaerobic growth (48H)	YEL033W	MTC7	01_24_27	0.07242540087510001	1.0
S288C	Anaerobic growth (48H)	YEL036C	ANP1	04_06_30	0.34494821966300004	1.0
S288C	Anaerobic growth (48H)	YEL036C	ANP1	05_06_30	0.628148841766	0.985804058974
S288C	Anaerobic growth (48H)	YEL037C	RAD23	01_24_35	0.815634331083	0.945289551646
S288C	Anaerobic growth (48H)	YEL038W	UTR4	01_24_39	-0.616365118699	0.98861178191
S288C	Anaerobic growth (48H)	YEL039C	CYC7	01_24_43	-0.34026287214400003	1.0
S288C	Anaerobic growth (48H)	YEL040W	UTR2	01_24_47	0.689407662292	0.974445999154
S288C	Anaerobic growth (48H)	YEL041W	YEF1	04_01_09	-0.370826248136	1.0
S288C	Anaerobic growth (48H)	YEL041W	YEF1	05_01_09	0.174271229428	1.0
S288C	Anaerobic growth (48H)	YEL042W	GDA1	01_28_07	-0.8585319214470001	0.9322080631640001
S288C	Anaerobic growth (48H)	YEL043W		01_28_11	0.19080324857099998	1.0
S288C	Anaerobic growth (48H)	YEL044W	IES6	04_02_06	0.23595587843000002	1.0
S288C	Anaerobic growth (48H)	YEL044W	IES6	05_02_06	1.3777822276700002	0.725046926039
S288C	Anaerobic growth (48H)	YEL045C		01_28_15	-1.9545329552700001	0.36359108083499997
S288C	Anaerobic growth (48H)	YEL046C	GLY1	01_28_19	-2.2795956022599997	0.18907142179900002
S288C	Anaerobic growth (48H)	YEL047C	FRD1	01_28_23	-0.625606213766	0.985932139056
S288C	Anaerobic growth (48H)	YEL048C	TCA17	01_28_27	0.0378752829212	1.0
S288C	Anaerobic growth (48H)	YEL049W	PAU2	01_28_31	-0.956233019502	0.906525423066
S288C	Anaerobic growth (48H)	YEL050C	RML2	01_28_35	0.06952236152710001	1.0
S288C	Anaerobic growth (48H)	YEL051W	VMA8	01_28_39	1.79563351668	0.44462974870899996
S288C	Anaerobic growth (48H)	YEL052W	AFG1	01_28_43	-0.0107950604324	1.0
S288C	Anaerobic growth (48H)	YEL053C	MAK10	01_28_47	0.738433479852	0.9627103161689999
S288C	Anaerobic growth (48H)	YEL054C	RPL12A	01_32_03	0.590741353025	0.9967645680439999
S288C	Anaerobic growth (48H)	YEL056W	HAT2	01_32_11	-1.76426044944	0.468828648987
S288C	Anaerobic growth (48H)	YEL057C	SDD1	01_32_15	-1.04781576465	0.877360141249
S288C	Anaerobic growth (48H)	YEL059C-A	SOM1	04_14_32	-0.440499192486	1.0
S288C	Anaerobic growth (48H)	YEL059C-A	SOM1	05_14_32	0.27697241778799997	1.0
S288C	Anaerobic growth (48H)	YEL059W	HHY1	01_32_19	-1.38411658054	0.72257818053
S288C	Anaerobic growth (48H)	YEL060C	PRB1	01_32_23	-1.1300413918899999	0.8456470164059999
S288C	Anaerobic growth (48H)	YEL061C	CIN8	01_32_27	-0.249220744021	1.0
S288C	Anaerobic growth (48H)	YEL062W	NPR2	01_32_31	-0.861099235156	0.9322080631640001
S288C	Anaerobic growth (48H)	YEL063C	CAN1	01_32_35	-0.0933416018913	1.0
S288C	Anaerobic growth (48H)	YEL064C	AVT2	01_32_39	-0.152650251427	1.0
S288C	Anaerobic growth (48H)	YEL065W	SIT1	01_32_43	0.07814014244860001	1.0
S288C	Anaerobic growth (48H)	YEL066W	HPA3	01_32_47	0.230910119563	1.0
S288C	Anaerobic growth (48H)	YEL067C		01_02_02	-0.6196211636810001	0.9878941106739999
S288C	Anaerobic growth (48H)	YEL068C		01_02_06	-1.31437945334	0.75903546566
S288C	Anaerobic growth (48H)	YEL071W	DLD3	01_02_10	-0.5018530529909999	1.0
S288C	Anaerobic growth (48H)	YEL072W	RMD6	01_02_14	-0.315277232041	1.0
S288C	Anaerobic growth (48H)	YER001W	MNN1	01_02_18	1.13613999624	0.8442930060639999
S288C	Anaerobic growth (48H)	YER002W	NOP16	01_02_22	-0.807232550113	0.9463974746100001
S288C	Anaerobic growth (48H)	YER004W	FMP52	01_02_26	-0.237787558018	1.0
S288C	Anaerobic growth (48H)	YER005W	YND1	01_02_30	-0.146030778628	1.0
S288C	Anaerobic growth (48H)	YER007C-A	TMA20	01_02_34	-0.903163682851	0.923535125863
S288C	Anaerobic growth (48H)	YER007W	PAC2	01_02_38	-0.0609909805863	1.0
S288C	Anaerobic growth (48H)	YER010C		01_02_42	0.204760548294	1.0
S288C	Anaerobic growth (48H)	YER011W	TIR1	01_02_46	-0.23005599404	1.0
S288C	Anaerobic growth (48H)	YER014C-A	BUD25	04_06_22	0.612422811013	0.988735849762
S288C	Anaerobic growth (48H)	YER014C-A	BUD25	05_06_22	1.0172486858	0.8935994843549999
S288C	Anaerobic growth (48H)	YER014W	HEM14	04_18_11	0.72614493404	0.9666157999330001
S288C	Anaerobic growth (48H)	YER014W	HEM14	05_18_11	0.10476614789699999	1.0
S288C	Anaerobic growth (48H)	YER015W	FAA2	04_09_37	0.0446626185396	1.0
S288C	Anaerobic growth (48H)	YER015W	FAA2	05_09_37	-0.283873307667	1.0
S288C	Anaerobic growth (48H)	YER016W	BIM1	04_18_15	-0.0454797154989	1.0
S288C	Anaerobic growth (48H)	YER016W	BIM1	05_18_15	0.856644699014	0.9322080631640001
S288C	Anaerobic growth (48H)	YER017C	AFG3	01_06_10	0.702140550861	0.971893215829
S288C	Anaerobic growth (48H)	YER019C-A	SBH2	01_06_18	1.8941936773900003	0.39410270251999996
S288C	Anaerobic growth (48H)	YER019W	ISC1	01_06_14	0.29704436756499997	1.0
S288C	Anaerobic growth (48H)	YER020W	GPA2	01_06_22	1.00565874554	0.895000015539
S288C	Anaerobic growth (48H)	YER024W	YAT2	01_06_26	0.12085135571200001	1.0
S288C	Anaerobic growth (48H)	YER026C	CHO1	04_09_45	0.13596641517400002	1.0
S288C	Anaerobic growth (48H)	YER026C	CHO1	05_09_45	-1.2261243417399998	0.802095158784
S288C	Anaerobic growth (48H)	YER027C	GAL83	03_10_06	-0.214778008901	1.0
S288C	Anaerobic growth (48H)	YER028C	MIG3	04_18_19	-1.1460229197299998	0.83970423617
S288C	Anaerobic growth (48H)	YER028C	MIG3	05_18_19	-0.6402793990410001	0.983264357083
S288C	Anaerobic growth (48H)	YER030W	CHZ1	01_06_30	-0.1144194943	1.0
S288C	Anaerobic growth (48H)	YER031C	YPT31	03_07_23	1.32612614785	0.7521968145710001
S288C	Anaerobic growth (48H)	YER032W	FIR1	01_06_34	0.469453060268	1.0
S288C	Anaerobic growth (48H)	YER033C	ZRG8	01_06_38	-0.0802458334042	1.0
S288C	Anaerobic growth (48H)	YER034W		01_06_42	0.25311121171900003	1.0
S288C	Anaerobic growth (48H)	YER035W	EDC2	01_06_46	0.650266002512	0.982905564004
S288C	Anaerobic growth (48H)	YER037W	PHM8	03_10_10	0.188272963426	1.0
S288C	Anaerobic growth (48H)	YER038W-A	FMP49	01_10_02	-0.490677832644	1.0
S288C	Anaerobic growth (48H)	YER039C	HVG1	01_10_06	-0.166075574126	1.0
S288C	Anaerobic growth (48H)	YER039C-A		02_14_39	-0.209102764461	1.0
S288C	Anaerobic growth (48H)	YER040W	GLN3	01_10_10	-0.957531487782	0.9059572763729999
S288C	Anaerobic growth (48H)	YER041W	YEN1	01_10_14	0.06161799758830001	1.0
S288C	Anaerobic growth (48H)	YER042W	MXR1	01_10_18	1.4649844937999998	0.669804135669
S288C	Anaerobic growth (48H)	YER044C	ERG28	04_18_23	0.692778495821	0.974445999154
S288C	Anaerobic growth (48H)	YER044C	ERG28	05_18_23	0.624707653968	0.985932139056
S288C	Anaerobic growth (48H)	YER044C-A	MEI4	01_10_22	-0.0701592528127	1.0
S288C	Anaerobic growth (48H)	YER045C	ACA1	01_10_26	-0.851099054545	0.9329266234029999
S288C	Anaerobic growth (48H)	YER046W	SPO73	03_07_27	0.711985211507	0.968413898786
S288C	Anaerobic growth (48H)	YER046W-A		01_10_30	-1.13753720735	0.843183209719
S288C	Anaerobic growth (48H)	YER047C	SAP1	01_10_34	0.495964277171	1.0
S288C	Anaerobic growth (48H)	YER048C	CAJ1	01_10_38	0.407635108439	1.0
S288C	Anaerobic growth (48H)	YER049W	TPA1	01_10_42	-0.721323815123	0.9666157999330001
S288C	Anaerobic growth (48H)	YER050C	RSM18	01_10_46	0.862593954821	0.9322080631640001
S288C	Anaerobic growth (48H)	YER051W	JHD1	01_14_02	0.112711243255	1.0
S288C	Anaerobic growth (48H)	YER052C	HOM3	01_14_06	0.652843190505	0.982037784603
S288C	Anaerobic growth (48H)	YER053C	PIC2	01_14_10	-0.238027009393	1.0
S288C	Anaerobic growth (48H)	YER053C-A		04_14_36	-0.0198250926899	1.0
S288C	Anaerobic growth (48H)	YER053C-A		05_14_36	-0.933706075991	0.913775790838
S288C	Anaerobic growth (48H)	YER054C	GIP2	01_14_14	0.409745736537	1.0
S288C	Anaerobic growth (48H)	YER055C	HIS1	04_18_27	1.07126348509	0.8697466869480001
S288C	Anaerobic growth (48H)	YER055C	HIS1	05_18_27	1.64940648666	0.5442579034939999
S288C	Anaerobic growth (48H)	YER056C	FCY2	01_14_18	0.38970711246600004	1.0
S288C	Anaerobic growth (48H)	YER056C-A	RPL34A	01_14_22	0.8903394571600001	0.925586245925
S288C	Anaerobic growth (48H)	YER057C	HMF1	01_14_26	0.7680908903329999	0.9526051689980001
S288C	Anaerobic growth (48H)	YER058W	PET117	01_14_30	0.866085748322	0.9316067817460001
S288C	Anaerobic growth (48H)	YER059W	PCL6	01_14_34	-1.0189186739899998	0.8931333863519999
S288C	Anaerobic growth (48H)	YER060W	FCY21	01_14_38	0.193830950749	1.0
S288C	Anaerobic growth (48H)	YER060W-A	FCY22	01_14_42	1.48804835148	0.655147279688
S288C	Anaerobic growth (48H)	YER061C	CEM1	01_14_46	-0.35574698295100005	1.0
S288C	Anaerobic growth (48H)	YER062C	GPP2	01_18_02	-0.43771958168200004	1.0
S288C	Anaerobic growth (48H)	YER063W	THO1	03_07_31	-1.02776356344	0.888079483381
S288C	Anaerobic growth (48H)	YER064C	VHR2	03_13_09	-0.0866764605312	1.0
S288C	Anaerobic growth (48H)	YER065C	ICL1	01_18_06	-0.178945468378	1.0
S288C	Anaerobic growth (48H)	YER066C-A		01_18_10	2.19387447865	0.229588388787
S288C	Anaerobic growth (48H)	YER066W	RRT13	03_07_35	0.0997537147368	1.0
S288C	Anaerobic growth (48H)	YER067C-A		01_18_18	-0.018509344413999998	1.0
S288C	Anaerobic growth (48H)	YER067W	RGI1	01_18_14	1.00059323811	0.89531679987
S288C	Anaerobic growth (48H)	YER068C-A		01_18_26	0.258529724788	1.0
S288C	Anaerobic growth (48H)	YER068W	MOT2	01_18_22	-0.9741227526270001	0.90122613125
S288C	Anaerobic growth (48H)	YER069W	ARG5,6	01_18_30	-0.280277834188	1.0
S288C	Anaerobic growth (48H)	YER070W	RNR1	04_06_26	0.24748533869699998	1.0
S288C	Anaerobic growth (48H)	YER070W	RNR1	05_06_26	0.18094624507100002	1.0
S288C	Anaerobic growth (48H)	YER071C	TDA2	01_18_38	-0.987992418083	0.8984262447050001
S288C	Anaerobic growth (48H)	YER072W	VTC1	01_18_42	-1.78978917513	0.44889621959
S288C	Anaerobic growth (48H)	YER073W	ALD5	01_18_46	0.027483833826700003	1.0
S288C	Anaerobic growth (48H)	YER074W	RPS24A	01_22_02	0.576775413305	0.9970977176260001
S288C	Anaerobic growth (48H)	YER075C	PTP3	01_22_06	0.358332810942	1.0
S288C	Anaerobic growth (48H)	YER076C		04_13_01	0.467833677775	1.0
S288C	Anaerobic growth (48H)	YER076C		05_13_01	-0.476845195751	1.0
S288C	Anaerobic growth (48H)	YER077C	MRX1	03_13_13	0.5211980086460001	1.0
S288C	Anaerobic growth (48H)	YER078C	ICP55	03_13_17	1.0415135032	0.880879236474
S288C	Anaerobic growth (48H)	YER079W		01_22_10	-0.10196678852499999	1.0
S288C	Anaerobic growth (48H)	YER080W	AIM9	01_22_14	0.27151193901500004	1.0
S288C	Anaerobic growth (48H)	YER081W	SER3	01_22_18	-0.0991908805775	1.0
S288C	Anaerobic growth (48H)	YER083C	GET2	01_22_22	-1.32537076516	0.7521968145710001
S288C	Anaerobic growth (48H)	YER084W		01_22_26	-0.8900642115080001	0.925586245925
S288C	Anaerobic growth (48H)	YER085C		01_22_30	1.6364699409999999	0.5546246740199999
S288C	Anaerobic growth (48H)	YER086W	ILV1	01_22_34	-1.4742305260100002	0.662658826636
S288C	Anaerobic growth (48H)	YER087C-A		01_22_38	0.603258241642	0.992614566943
S288C	Anaerobic growth (48H)	YER087C-B	SBH1	04_14_48	-1.53857506013	0.613486805329
S288C	Anaerobic growth (48H)	YER087C-B	SBH1	05_14_48	-0.696581329252	0.974445999154
S288C	Anaerobic growth (48H)	YER087W	AIM10	04_02_10	0.643258964086	0.982905564004
S288C	Anaerobic growth (48H)	YER087W	AIM10	05_02_10	0.598472917003	0.994361158896
S288C	Anaerobic growth (48H)	YER088C	DOT6	03_13_21	0.363299575541	1.0
S288C	Anaerobic growth (48H)	YER089C	PTC2	04_22_47	-0.404959177612	1.0
S288C	Anaerobic growth (48H)	YER089C	PTC2	05_22_47	-0.28210581092099996	1.0
S288C	Anaerobic growth (48H)	YER090W	TRP2	03_13_25	1.3688077382600001	0.7296228390739999
S288C	Anaerobic growth (48H)	YER091C	MET6	03_13_29	-0.657812423675	0.979759336893
S288C	Anaerobic growth (48H)	YER091C-A		02_14_43	-0.593706106645	0.9962912698899999
S288C	Anaerobic growth (48H)	YER092W	IES5	03_13_33	-2.12857213904	0.258485141934
S288C	Anaerobic growth (48H)	YER093C-A	AIM11	03_13_37	-0.394012300071	1.0
S288C	Anaerobic growth (48H)	YER095W	RAD51	03_13_41	0.153656194058	1.0
S288C	Anaerobic growth (48H)	YER096W	SHC1	03_13_45	0.205631953812	1.0
S288C	Anaerobic growth (48H)	YER097W		03_17_01	-1.11940678857	0.8499854880940001
S288C	Anaerobic growth (48H)	YER098W	UBP9	03_17_05	0.182079319102	1.0
S288C	Anaerobic growth (48H)	YER101C	AST2	04_14_25	0.18429115860599998	1.0
S288C	Anaerobic growth (48H)	YER101C	AST2	05_14_25	0.7863657205140001	0.950981496372
S288C	Anaerobic growth (48H)	YER103W	SSA4	04_14_29	0.60496032126	0.9915736591259999
S288C	Anaerobic growth (48H)	YER103W	SSA4	05_14_29	-0.238928037762	1.0
S288C	Anaerobic growth (48H)	YER106W	MAM1	04_14_33	-0.13047631355	1.0
S288C	Anaerobic growth (48H)	YER106W	MAM1	05_14_33	-0.060677472085300006	1.0
S288C	Anaerobic growth (48H)	YER108C		04_14_37	-0.28573337581999997	1.0
S288C	Anaerobic growth (48H)	YER108C		05_14_37	-0.40431858346999994	1.0
S288C	Anaerobic growth (48H)	YER109C		04_08_24	-0.306976662477	1.0
S288C	Anaerobic growth (48H)	YER109C		05_08_24	-0.45205333846199997	1.0
S288C	Anaerobic growth (48H)	YER109C		05_14_41	0.256747416617	1.0
S288C	Anaerobic growth (48H)	YER110C	KAP123	04_14_45	1.03803405256	0.881884480831
S288C	Anaerobic growth (48H)	YER110C	KAP123	05_14_45	2.00692466922	0.32954903702599997
S288C	Anaerobic growth (48H)	YER111C	SWI4	04_18_05	0.8153405711489999	0.945289551646
S288C	Anaerobic growth (48H)	YER111C	SWI4	05_18_05	1.18976846419	0.8201363503389999
S288C	Anaerobic growth (48H)	YER113C	TMN3	04_18_09	0.137116769202	1.0
S288C	Anaerobic growth (48H)	YER113C	TMN3	05_18_09	-0.508470057219	1.0
S288C	Anaerobic growth (48H)	YER114C	BOI2	04_18_13	-0.357386114012	1.0
S288C	Anaerobic growth (48H)	YER114C	BOI2	05_18_13	-0.47929772091399997	1.0
S288C	Anaerobic growth (48H)	YER115C	SPR6	04_18_17	-0.31874804269	1.0
S288C	Anaerobic growth (48H)	YER115C	SPR6	05_18_17	0.247718618645	1.0
S288C	Anaerobic growth (48H)	YER116C	SLX8	04_18_21	-0.250872217936	1.0
S288C	Anaerobic growth (48H)	YER116C	SLX8	05_18_21	-0.34387192276100004	1.0
S288C	Anaerobic growth (48H)	YER117W	RPL23B	04_18_25	-1.16736248065	0.831984343659
S288C	Anaerobic growth (48H)	YER117W	RPL23B	05_18_25	-0.8317787845990001	0.9411010704520001
S288C	Anaerobic growth (48H)	YER118C	SHO1	04_18_29	0.146525727088	1.0
S288C	Anaerobic growth (48H)	YER118C	SHO1	05_18_29	0.405522011771	1.0
S288C	Anaerobic growth (48H)	YER119C	AVT6	04_18_33	1.09339422298	0.858209250356
S288C	Anaerobic growth (48H)	YER119C	AVT6	05_18_33	0.0895498770287	1.0
S288C	Anaerobic growth (48H)	YER119C-A		04_18_37	-0.132168518885	1.0
S288C	Anaerobic growth (48H)	YER119C-A		05_18_37	1.31224660811	0.7601447773729999
S288C	Anaerobic growth (48H)	YER120W	SCS2	04_18_41	-0.37189267075300003	1.0
S288C	Anaerobic growth (48H)	YER120W	SCS2	05_18_41	2.0636079936300002	0.294719502993
S288C	Anaerobic growth (48H)	YER121W		04_18_45	-0.402717715258	1.0
S288C	Anaerobic growth (48H)	YER121W		05_18_45	-0.137206872039	1.0
S288C	Anaerobic growth (48H)	YER122C	GLO3	04_32_31	-1.8871582504	0.398794043646
S288C	Anaerobic growth (48H)	YER122C	GLO3	05_32_31	-0.713241714082	0.9678281389129999
S288C	Anaerobic growth (48H)	YER123W	YCK3	04_22_01	-1.2791825698200001	0.7754554418359999
S288C	Anaerobic growth (48H)	YER123W	YCK3	05_22_01	0.10883682126800001	1.0
S288C	Anaerobic growth (48H)	YER124C	DSE1	04_22_05	-0.081004918948	1.0
S288C	Anaerobic growth (48H)	YER124C	DSE1	05_22_05	1.14701034808	0.83970423617
S288C	Anaerobic growth (48H)	YER128W	VFA1	04_22_09	0.0768355027417	1.0
S288C	Anaerobic growth (48H)	YER128W	VFA1	05_22_09	0.166310088359	1.0
S288C	Anaerobic growth (48H)	YER129W	SAK1	04_22_13	-0.677874499168	0.977923191137
S288C	Anaerobic growth (48H)	YER129W	SAK1	05_22_13	-0.411902033195	1.0
S288C	Anaerobic growth (48H)	YER130C	COM2	04_22_17	-0.43796643876900004	1.0
S288C	Anaerobic growth (48H)	YER130C	COM2	05_22_17	0.422031813777	1.0
S288C	Anaerobic growth (48H)	YER131W	RPS26B	04_22_21	-1.6832629362	0.521466111846
S288C	Anaerobic growth (48H)	YER131W	RPS26B	05_22_21	1.15254982112	0.8380407474179999
S288C	Anaerobic growth (48H)	YER132C	PMD1	04_22_25	-0.8223834038519999	0.944498037166
S288C	Anaerobic growth (48H)	YER132C	PMD1	05_22_25	-0.999184918426	0.89531679987
S288C	Anaerobic growth (48H)	YER134C		04_22_29	-0.0571165585994	1.0
S288C	Anaerobic growth (48H)	YER134C		05_22_29	0.8813341106110001	0.926213320038
S288C	Anaerobic growth (48H)	YER135C		04_22_33	-0.378629400669	1.0
S288C	Anaerobic growth (48H)	YER135C		05_22_33	0.9579931105349999	0.9059572763729999
S288C	Anaerobic growth (48H)	YER137C		04_22_37	-0.0764973085319	1.0
S288C	Anaerobic growth (48H)	YER137C		05_22_37	1.8914004894499998	0.39483538348700004
S288C	Anaerobic growth (48H)	YER139C	RTR1	04_22_41	0.6103084800590001	0.989891648591
S288C	Anaerobic growth (48H)	YER139C	RTR1	05_22_41	0.550952927677	0.99835729759
S288C	Anaerobic growth (48H)	YER140W	EMP65	04_22_45	2.56973167423	0.0872839716412
S288C	Anaerobic growth (48H)	YER140W	EMP65	05_22_45	0.533969160063	1.0
S288C	Anaerobic growth (48H)	YER141W	COX15	04_26_01	-0.49914132788599996	1.0
S288C	Anaerobic growth (48H)	YER141W	COX15	05_26_01	-0.750028357247	0.956509771256
S288C	Anaerobic growth (48H)	YER142C	MAG1	04_26_05	0.282477330837	1.0
S288C	Anaerobic growth (48H)	YER142C	MAG1	05_26_05	-0.39844215050399995	1.0
S288C	Anaerobic growth (48H)	YER143W	DDI1	04_26_09	-0.0649295854159	1.0
S288C	Anaerobic growth (48H)	YER143W	DDI1	05_26_09	0.7511058884340001	0.9563007603749999
S288C	Anaerobic growth (48H)	YER144C	UBP5	02_14_47	-0.280064302808	1.0
S288C	Anaerobic growth (48H)	YER145C	FTR1	04_26_13	-0.35872161085500004	1.0
S288C	Anaerobic growth (48H)	YER145C	FTR1	05_26_13	-0.486482496443	1.0
S288C	Anaerobic growth (48H)	YER149C	PEA2	04_26_17	-1.32464623961	0.752523743845
S288C	Anaerobic growth (48H)	YER149C	PEA2	05_26_17	-0.126885777214	1.0
S288C	Anaerobic growth (48H)	YER150W	SPI1	04_26_21	-0.0529002395464	1.0
S288C	Anaerobic growth (48H)	YER150W	SPI1	05_26_21	-0.233349067586	1.0
S288C	Anaerobic growth (48H)	YER151C	UBP3	04_26_25	-0.217481094008	1.0
S288C	Anaerobic growth (48H)	YER151C	UBP3	05_26_25	1.0007302437899999	0.89531679987
S288C	Anaerobic growth (48H)	YER152C		04_26_29	-0.296532139109	1.0
S288C	Anaerobic growth (48H)	YER152C		05_26_29	0.027677616640400002	1.0
S288C	Anaerobic growth (48H)	YER153C	PET122	04_26_33	0.332541182449	1.0
S288C	Anaerobic growth (48H)	YER153C	PET122	05_26_33	1.54554630428	0.608697234216
S288C	Anaerobic growth (48H)	YER154W	OXA1	04_26_37	-0.320190922366	1.0
S288C	Anaerobic growth (48H)	YER154W	OXA1	05_26_37	1.1792498837	0.827240317664
S288C	Anaerobic growth (48H)	YER155C	BEM2	04_26_41	0.841634553814	0.9358965486949999
S288C	Anaerobic growth (48H)	YER155C	BEM2	05_26_41	1.25951546567	0.7855401455750001
S288C	Anaerobic growth (48H)	YER156C		04_26_45	1.2259354960700002	0.802095158784
S288C	Anaerobic growth (48H)	YER156C		05_26_45	1.4093712948600001	0.706074670898
S288C	Anaerobic growth (48H)	YER158C		04_30_01	-1.5392736656900001	0.613486805329
S288C	Anaerobic growth (48H)	YER158C		05_30_01	-0.045076104161000004	1.0
S288C	Anaerobic growth (48H)	YER161C	SPT2	04_30_09	-0.335412130376	1.0
S288C	Anaerobic growth (48H)	YER161C	SPT2	05_30_09	0.0020155881187	1.0
S288C	Anaerobic growth (48H)	YER162C	RAD4	04_30_13	0.682121675357	0.9774249811969999
S288C	Anaerobic growth (48H)	YER162C	RAD4	05_30_13	1.4554348273700002	0.676456473858
S288C	Anaerobic growth (48H)	YER163C	GCG1	04_30_17	-0.490701284067	1.0
S288C	Anaerobic growth (48H)	YER163C	GCG1	05_30_17	-0.42665668130999995	1.0
S288C	Anaerobic growth (48H)	YER164W	CHD1	04_30_21	-1.28283235186	0.7753769866
S288C	Anaerobic growth (48H)	YER164W	CHD1	05_30_21	-0.416022077984	1.0
S288C	Anaerobic growth (48H)	YER166W	DNF1	04_30_25	0.6936276842010001	0.974445999154
S288C	Anaerobic growth (48H)	YER166W	DNF1	05_30_25	0.04388872157049999	1.0
S288C	Anaerobic growth (48H)	YER167W	BCK2	04_30_29	0.440827512412	1.0
S288C	Anaerobic growth (48H)	YER167W	BCK2	05_30_29	-0.49676039127800004	1.0
S288C	Anaerobic growth (48H)	YER169W	RPH1	04_30_33	-0.55687873206	0.997393597851
S288C	Anaerobic growth (48H)	YER169W	RPH1	05_30_33	0.488485741708	1.0
S288C	Anaerobic growth (48H)	YER170W	ADK2	04_30_37	0.797908757921	0.948796020045
S288C	Anaerobic growth (48H)	YER170W	ADK2	05_30_37	-1.01963702812	0.892992765722
S288C	Anaerobic growth (48H)	YER173W	RAD24	04_30_41	1.26166065376	0.785249012635
S288C	Anaerobic growth (48H)	YER173W	RAD24	05_30_41	1.06515624075	0.8709448494769999
S288C	Anaerobic growth (48H)	YER174C	GRX4	04_30_45	0.37723589240999994	1.0
S288C	Anaerobic growth (48H)	YER174C	GRX4	05_30_45	-0.595477306247	0.9954422774670001
S288C	Anaerobic growth (48H)	YER175C	TMT1	04_02_03	-1.6517244747100002	0.54181703634
S288C	Anaerobic growth (48H)	YER175C	TMT1	05_02_03	0.367925677359	1.0
S288C	Anaerobic growth (48H)	YER175W-A		04_18_04	-1.45089389125	0.679030268655
S288C	Anaerobic growth (48H)	YER175W-A		05_18_04	-0.5090674513710001	1.0
S288C	Anaerobic growth (48H)	YER176W	ECM32	04_02_07	-0.199071726714	1.0
S288C	Anaerobic growth (48H)	YER176W	ECM32	05_02_07	1.4676826417700002	0.667818827202
S288C	Anaerobic growth (48H)	YER177W	BMH1	04_02_11	0.7699892213349999	0.952160692894
S288C	Anaerobic growth (48H)	YER177W	BMH1	05_02_11	1.29808688557	0.768466566439
S288C	Anaerobic growth (48H)	YER178W	PDA1	04_02_15	-0.40944086803400004	1.0
S288C	Anaerobic growth (48H)	YER178W	PDA1	05_02_15	0.228864908594	1.0
S288C	Anaerobic growth (48H)	YER179W	DMC1	04_02_19	-0.6247323396760001	0.985932139056
S288C	Anaerobic growth (48H)	YER179W	DMC1	05_02_19	1.03093937986	0.8870904653380001
S288C	Anaerobic growth (48H)	YER180C	ISC10	04_02_23	-0.479817355083	1.0
S288C	Anaerobic growth (48H)	YER180C	ISC10	05_02_23	0.160127552605	1.0
S288C	Anaerobic growth (48H)	YER180C-A	SLO1	04_18_08	0.180975867922	1.0
S288C	Anaerobic growth (48H)	YER180C-A	SLO1	05_18_08	-0.134734598308	1.0
S288C	Anaerobic growth (48H)	YER181C		04_02_27	-0.635138600196	0.9842125403290001
S288C	Anaerobic growth (48H)	YER181C		05_02_27	0.226179103483	1.0
S288C	Anaerobic growth (48H)	YER182W	FMP10	04_02_31	-0.966199874406	0.902922566125
S288C	Anaerobic growth (48H)	YER182W	FMP10	05_02_31	0.194901076222	1.0
S288C	Anaerobic growth (48H)	YER183C	FAU1	04_02_35	0.459775028157	1.0
S288C	Anaerobic growth (48H)	YER183C	FAU1	05_02_35	0.148806686576	1.0
S288C	Anaerobic growth (48H)	YER184C	TOG1	04_02_39	0.7932801875319999	0.950191137781
S288C	Anaerobic growth (48H)	YER184C	TOG1	05_02_39	0.648523191475	0.982905564004
S288C	Anaerobic growth (48H)	YER185W	PUG1	04_02_43	-0.12251023534000002	1.0
S288C	Anaerobic growth (48H)	YER185W	PUG1	05_02_43	-0.985504098642	0.899835205545
S288C	Anaerobic growth (48H)	YER186C		04_02_47	0.07523586881519999	1.0
S288C	Anaerobic growth (48H)	YER186C		05_02_47	-3.61624403345	0.00152671994962
S288C	Anaerobic growth (48H)	YER187W		04_06_03	-0.7216817579000001	0.9666157999330001
S288C	Anaerobic growth (48H)	YER187W		05_06_03	-0.268091734069	1.0
S288C	Anaerobic growth (48H)	YER188W		02_18_03	0.308210947914	1.0
S288C	Anaerobic growth (48H)	YFL001W	DEG1	04_26_03	0.467180740779	1.0
S288C	Anaerobic growth (48H)	YFL001W	DEG1	05_26_03	0.456533794599	1.0
S288C	Anaerobic growth (48H)	YFL003C	MSH4	04_26_07	1.99337715226	0.338858232289
S288C	Anaerobic growth (48H)	YFL003C	MSH4	05_26_07	0.643576175444	0.982905564004
S288C	Anaerobic growth (48H)	YFL004W	VTC2	04_26_11	-0.7282098935770001	0.966434740347
S288C	Anaerobic growth (48H)	YFL004W	VTC2	05_26_11	-0.0119589915996	1.0
S288C	Anaerobic growth (48H)	YFL006W		02_12_42	-0.0902744025802	1.0
S288C	Anaerobic growth (48H)	YFL007W	BLM10	04_26_15	-0.262246158239	1.0
S288C	Anaerobic growth (48H)	YFL007W	BLM10	05_26_15	-0.282957467872	1.0
S288C	Anaerobic growth (48H)	YFL010C	WWM1	04_26_19	-0.0570832328926	1.0
S288C	Anaerobic growth (48H)	YFL010C	WWM1	05_26_19	0.253611097321	1.0
S288C	Anaerobic growth (48H)	YFL010W-A	AUA1	04_13_05	0.0790461079594	1.0
S288C	Anaerobic growth (48H)	YFL010W-A	AUA1	05_13_05	0.51511051287	1.0
S288C	Anaerobic growth (48H)	YFL010W-A	AUA1	05_26_23	0.23998088324	1.0
S288C	Anaerobic growth (48H)	YFL011W	HXT10	02_12_46	0.060598477817299996	1.0
S288C	Anaerobic growth (48H)	YFL012W		04_26_27	-0.732769343981	0.964711017409
S288C	Anaerobic growth (48H)	YFL012W		05_26_27	-0.0970740810529	1.0
S288C	Anaerobic growth (48H)	YFL013C	IES1	04_26_31	-0.517503792333	1.0
S288C	Anaerobic growth (48H)	YFL013C	IES1	05_26_31	-0.415859152306	1.0
S288C	Anaerobic growth (48H)	YFL013W-A		03_06_28	-0.09783810373849999	1.0
S288C	Anaerobic growth (48H)	YFL014W	HSP12	03_06_32	1.55965048397	0.602814211051
S288C	Anaerobic growth (48H)	YFL015C		02_16_02	-1.2742071652200002	0.776636140908
S288C	Anaerobic growth (48H)	YFL016C	MDJ1	04_02_38	0.119044361832	1.0
S288C	Anaerobic growth (48H)	YFL016C	MDJ1	05_02_38	0.376248464061	1.0
S288C	Anaerobic growth (48H)	YFL018C	LPD1	04_16_19	0.34119969479	1.0
S288C	Anaerobic growth (48H)	YFL018C	LPD1	05_16_19	0.742738667456	0.960945330262
S288C	Anaerobic growth (48H)	YFL019C		03_06_36	0.299894332639	1.0
S288C	Anaerobic growth (48H)	YFL020C	PAU5	02_16_06	-0.122657115307	1.0
S288C	Anaerobic growth (48H)	YFL021W	GAT1	02_16_10	0.951176152067	0.9079395017470001
S288C	Anaerobic growth (48H)	YFL023W	BUD27	02_16_14	0.334060587822	1.0
S288C	Anaerobic growth (48H)	YFL025C	BST1	02_16_18	0.419449688643	1.0
S288C	Anaerobic growth (48H)	YFL026W	STE2	02_16_22	0.42161215672799995	1.0
S288C	Anaerobic growth (48H)	YFL027C	GYP8	02_16_26	-0.138968197357	1.0
S288C	Anaerobic growth (48H)	YFL028C	CAF16	02_16_30	0.529549183913	1.0
S288C	Anaerobic growth (48H)	YFL030W	AGX1	02_16_34	-0.953912562881	0.907452340671
S288C	Anaerobic growth (48H)	YFL031W	HAC1	04_08_32	-1.8611777762400001	0.41135318937
S288C	Anaerobic growth (48H)	YFL031W	HAC1	05_08_32	-1.01624768031	0.893603734457
S288C	Anaerobic growth (48H)	YFL032W		02_16_42	-0.129188953839	1.0
S288C	Anaerobic growth (48H)	YFL033C	RIM15	04_26_35	0.14006300854	1.0
S288C	Anaerobic growth (48H)	YFL033C	RIM15	05_26_35	0.7928926219050001	0.950191137781
S288C	Anaerobic growth (48H)	YFL033C	RIM15	05_30_47	0.965346983169	0.902922566125
S288C	Anaerobic growth (48H)	YFL034C-A	RPL22B	02_18_07	0.347318047702	1.0
S288C	Anaerobic growth (48H)	YFL034W	MIL1	02_16_46	-0.244772379306	1.0
S288C	Anaerobic growth (48H)	YFL035C-B		02_20_02	-1.4758573142200002	0.661422564301
S288C	Anaerobic growth (48H)	YFL036W	RPO41	02_20_06	1.45377224489	0.677523337136
S288C	Anaerobic growth (48H)	YFL040W		02_20_10	-0.179688508211	1.0
S288C	Anaerobic growth (48H)	YFL041W	FET5	02_20_14	-0.164048877438	1.0
S288C	Anaerobic growth (48H)	YFL041W-A		04_18_16	-0.644593226644	0.982905564004
S288C	Anaerobic growth (48H)	YFL041W-A		05_18_16	-0.243984905198	1.0
S288C	Anaerobic growth (48H)	YFL042C	LAM5	04_08_36	0.812201783282	0.945634773061
S288C	Anaerobic growth (48H)	YFL042C	LAM5	05_08_36	0.13959521435900002	1.0
S288C	Anaerobic growth (48H)	YFL043C		02_20_18	0.49983005916	1.0
S288C	Anaerobic growth (48H)	YFL044C	OTU1	02_20_22	-0.06907308162810001	1.0
S288C	Anaerobic growth (48H)	YFL046W	FMP32	02_20_26	-0.09775540661419999	1.0
S288C	Anaerobic growth (48H)	YFL047W	RGD2	02_20_30	-0.09076441389869999	1.0
S288C	Anaerobic growth (48H)	YFL048C	EMP47	02_20_34	0.129790050847	1.0
S288C	Anaerobic growth (48H)	YFL049W	SWP82	02_20_38	-0.717648113092	0.966886733229
S288C	Anaerobic growth (48H)	YFL050C	ALR2	02_20_42	-0.639235193562	0.983457870593
S288C	Anaerobic growth (48H)	YFL051C		02_20_46	-0.238949020614	1.0
S288C	Anaerobic growth (48H)	YFL052W	ZNF1	02_24_02	-0.566644398438	0.9970977176260001
S288C	Anaerobic growth (48H)	YFL053W	DAK2	02_24_06	-0.285964187197	1.0
S288C	Anaerobic growth (48H)	YFL054C	AQY3	02_24_10	0.471058865622	1.0
S288C	Anaerobic growth (48H)	YFL055W	AGP3	02_24_14	0.252840903208	1.0
S288C	Anaerobic growth (48H)	YFL056C		02_24_18	-0.144183053329	1.0
S288C	Anaerobic growth (48H)	YFL063W		04_04_01	-0.170783138783	1.0
S288C	Anaerobic growth (48H)	YFL063W		05_04_01	-0.692031753131	0.974445999154
S288C	Anaerobic growth (48H)	YFR001W	LOC1	02_24_22	0.273220190059	1.0
S288C	Anaerobic growth (48H)	YFR006W		02_24_26	-0.636137137115	0.9841091325460001
S288C	Anaerobic growth (48H)	YFR007W	YFH7	02_24_30	-0.227044337574	1.0
S288C	Anaerobic growth (48H)	YFR008W	FAR7	02_24_34	-0.927053277485	0.91468764562
S288C	Anaerobic growth (48H)	YFR009W	GCN20	02_24_38	-0.182571798992	1.0
S288C	Anaerobic growth (48H)	YFR010W	UBP6	02_24_42	-0.136597135033	1.0
S288C	Anaerobic growth (48H)	YFR011C	MIC19	03_20_37	-0.790361102474	0.950191137781
S288C	Anaerobic growth (48H)	YFR012W	DCV1	02_24_46	0.9713184561139999	0.901623600414
S288C	Anaerobic growth (48H)	YFR012W-A		04_18_20	-0.768209381735	0.9526051689980001
S288C	Anaerobic growth (48H)	YFR012W-A		05_18_20	0.585728919866	0.996775876354
S288C	Anaerobic growth (48H)	YFR013W	IOC3	03_20_41	1.96627347835	0.358407244102
S288C	Anaerobic growth (48H)	YFR014C	CMK1	02_28_02	1.05104218678	0.8766716039139999
S288C	Anaerobic growth (48H)	YFR015C	GSY1	02_28_06	-0.09116802523669999	1.0
S288C	Anaerobic growth (48H)	YFR016C		02_28_10	-0.101192891556	1.0
S288C	Anaerobic growth (48H)	YFR017C	IGD1	02_28_14	-0.213398077782	1.0
S288C	Anaerobic growth (48H)	YFR018C		02_28_18	-0.18356169591200003	1.0
S288C	Anaerobic growth (48H)	YFR019W	FAB1	03_06_44	-0.11287663750299999	1.0
S288C	Anaerobic growth (48H)	YFR020W	CSS2	02_28_22	-0.41399291272600003	1.0
S288C	Anaerobic growth (48H)	YFR021W	ATG18	02_28_26	-0.042124927681	1.0
S288C	Anaerobic growth (48H)	YFR022W	ROG3	02_28_30	-0.181339982126	1.0
S288C	Anaerobic growth (48H)	YFR023W	PES4	02_28_34	-0.561533222443	0.9970977176260001
S288C	Anaerobic growth (48H)	YFR024C		03_06_48	-0.639472176365	0.983457870593
S288C	Anaerobic growth (48H)	YFR024C-A	LSB3	02_28_38	0.5036230183079999	1.0
S288C	Anaerobic growth (48H)	YFR025C	HIS2	03_10_04	1.01691542873	0.893603734457
S288C	Anaerobic growth (48H)	YFR026C	ULI1	02_28_42	1.0390091380500002	0.881804302634
S288C	Anaerobic growth (48H)	YFR030W	MET10	03_10_08	-0.129343239519	1.0
S288C	Anaerobic growth (48H)	YFR031C-A	RPL2A	02_28_46	0.657029886707	0.979759336893
S288C	Anaerobic growth (48H)	YFR032C	RRT5	02_18_11	0.967562525529	0.902922566125
S288C	Anaerobic growth (48H)	YFR032C-A	RPL29	02_18_15	-0.338716312491	1.0
S288C	Anaerobic growth (48H)	YFR032C-B		04_18_24	-1.16230561322	0.832581725619
S288C	Anaerobic growth (48H)	YFR032C-B		05_18_24	-0.47146247696000004	1.0
S288C	Anaerobic growth (48H)	YFR033C	QCR6	02_18_19	0.46325077594700004	1.0
S288C	Anaerobic growth (48H)	YFR034C	PHO4	02_18_23	-0.17985390245900001	1.0
S288C	Anaerobic growth (48H)	YFR035C		02_18_27	0.359925039156	1.0
S288C	Anaerobic growth (48H)	YFR036W	CDC26	02_18_31	-0.235670758494	1.0
S288C	Anaerobic growth (48H)	YFR038W	IRC5	04_13_13	-0.821630489736	0.9447505601549999
S288C	Anaerobic growth (48H)	YFR038W	IRC5	05_13_13	-0.603201464512	0.992614566943
S288C	Anaerobic growth (48H)	YFR039C	OSW7	03_04_47	0.65659912109	0.979804575545
S288C	Anaerobic growth (48H)	YFR040W	SAP155	02_18_39	0.558933817313	0.9970977176260001
S288C	Anaerobic growth (48H)	YFR041C	ERJ5	02_18_43	-0.9787451515889999	0.90122613125
S288C	Anaerobic growth (48H)	YFR043C	IRC6	02_18_47	0.35426830899800005	1.0
S288C	Anaerobic growth (48H)	YFR044C	DUG1	02_22_03	0.330634211449	1.0
S288C	Anaerobic growth (48H)	YFR045W		04_08_40	-0.284038701915	1.0
S288C	Anaerobic growth (48H)	YFR045W		05_08_40	-0.172744418342	1.0
S288C	Anaerobic growth (48H)	YFR046C	CNN1	02_22_11	-0.623990534129	0.986209548885
S288C	Anaerobic growth (48H)	YFR047C	BNA6	02_22_15	1.2576479918	0.787167295077
S288C	Anaerobic growth (48H)	YFR048W	RMD8	02_22_19	0.9710765361679999	0.9016573385860001
S288C	Anaerobic growth (48H)	YFR049W	YMR31	02_22_23	0.19210541970800002	1.0
S288C	Anaerobic growth (48H)	YFR053C	HXK1	02_22_27	-0.276710749275	1.0
S288C	Anaerobic growth (48H)	YFR054C		02_22_31	-0.537985524875	0.99985626495
S288C	Anaerobic growth (48H)	YFR055W	IRC7	02_22_35	-0.353210526378	1.0
S288C	Anaerobic growth (48H)	YFR056C		02_22_39	-0.154052399683	1.0
S288C	Anaerobic growth (48H)	YFR057W		02_22_43	-0.45504154350500003	1.0
S288C	Anaerobic growth (48H)	YGL002W	ERP6	02_28_09	0.512801164818	1.0
S288C	Anaerobic growth (48H)	YGL003C	CDH1	02_28_13	0.0871590661371	1.0
S288C	Anaerobic growth (48H)	YGL004C	RPN14	02_28_17	-0.269698773708	1.0
S288C	Anaerobic growth (48H)	YGL005C	COG7	02_28_21	0.449376173349	1.0
S288C	Anaerobic growth (48H)	YGL006W	PMC1	02_28_25	-0.115057619871	1.0
S288C	Anaerobic growth (48H)	YGL006W-A		04_18_28	0.08978562554719999	1.0
S288C	Anaerobic growth (48H)	YGL006W-A		05_18_28	0.157718227431	1.0
S288C	Anaerobic growth (48H)	YGL007C-A		04_18_32	0.673242225923	0.977923191137
S288C	Anaerobic growth (48H)	YGL007C-A		05_18_32	2.00449312691	0.33031236674000003
S288C	Anaerobic growth (48H)	YGL007W	BRP1	02_28_29	0.0011602283108199999	1.0
S288C	Anaerobic growth (48H)	YGL010W	MPO1	02_28_33	-1.25404264404	0.788296581479
S288C	Anaerobic growth (48H)	YGL012W	ERG4	02_28_37	1.9811318064400003	0.348286091923
S288C	Anaerobic growth (48H)	YGL013C	PDR1	02_28_41	0.9608640584620001	0.904367829577
S288C	Anaerobic growth (48H)	YGL014W	PUF4	02_28_45	1.40000430268	0.7115529108769999
S288C	Anaerobic growth (48H)	YGL015C		02_32_01	1.0138494637	0.893603734457
S288C	Anaerobic growth (48H)	YGL016W	KAP122	02_32_09	-0.9366152867659999	0.9132796509729999
S288C	Anaerobic growth (48H)	YGL017W	ATE1	02_32_13	0.06249187167769999	1.0
S288C	Anaerobic growth (48H)	YGL019W	CKB1	02_32_17	-1.4131062425999998	0.702315263369
S288C	Anaerobic growth (48H)	YGL020C	GET1	04_12_07	1.002975409	0.89531679987
S288C	Anaerobic growth (48H)	YGL020C	GET1	05_12_07	0.353879509085	1.0
S288C	Anaerobic growth (48H)	YGL021W	ALK1	02_32_21	0.37096448810500005	1.0
S288C	Anaerobic growth (48H)	YGL023C	PIB2	04_13_17	-0.305130171463	1.0
S288C	Anaerobic growth (48H)	YGL023C	PIB2	05_13_17	-0.694838518215	0.974445999154
S288C	Anaerobic growth (48H)	YGL024W		02_32_29	-0.708344069467	0.970168967788
S288C	Anaerobic growth (48H)	YGL025C	PGD1	02_32_33	-0.0765121199571	1.0
S288C	Anaerobic growth (48H)	YGL026C	TRP5	02_32_37	-0.920352341847	0.9179453192739999
S288C	Anaerobic growth (48H)	YGL027C	CWH41	02_32_41	1.07347655888	0.868911785282
S288C	Anaerobic growth (48H)	YGL028C	SCW11	02_32_45	0.261963506874	1.0
S288C	Anaerobic growth (48H)	YGL029W	CGR1	04_06_46	0.45845804559500003	1.0
S288C	Anaerobic growth (48H)	YGL029W	CGR1	05_06_46	0.110377209493	1.0
S288C	Anaerobic growth (48H)	YGL031C	RPL24A	02_04_07	-0.5666616784340001	0.9970977176260001
S288C	Anaerobic growth (48H)	YGL032C	AGA2	04_13_21	-0.35896476508599995	1.0
S288C	Anaerobic growth (48H)	YGL032C	AGA2	05_13_21	-0.0996241147659	1.0
S288C	Anaerobic growth (48H)	YGL033W	HOP2	04_08_44	-0.132827627308	1.0
S288C	Anaerobic growth (48H)	YGL033W	HOP2	05_08_44	-0.544350734874	0.99906902457
S288C	Anaerobic growth (48H)	YGL034C		02_04_19	0.44215190068599997	1.0
S288C	Anaerobic growth (48H)	YGL035C	MIG1	02_04_23	1.74659041912	0.479622578784
S288C	Anaerobic growth (48H)	YGL036W		02_04_27	0.33532449611	1.0
S288C	Anaerobic growth (48H)	YGL037C	PNC1	02_04_31	0.46962462594400006	1.0
S288C	Anaerobic growth (48H)	YGL039W		02_04_35	0.57714199608	0.9970977176260001
S288C	Anaerobic growth (48H)	YGL041C		02_04_39	0.909636275683	0.9205641620180001
S288C	Anaerobic growth (48H)	YGL041C-B		04_18_36	0.572704739934	0.9970977176260001
S288C	Anaerobic growth (48H)	YGL041C-B		05_18_36	1.0196802281100001	0.892992765722
S288C	Anaerobic growth (48H)	YGL042C		02_04_43	0.17063749310100002	1.0
S288C	Anaerobic growth (48H)	YGL043W	DST1	02_04_47	0.205802285202	1.0
S288C	Anaerobic growth (48H)	YGL045W	RIM8	04_08_48	-0.7588991666830001	0.95483816489
S288C	Anaerobic growth (48H)	YGL045W	RIM8	05_08_48	-1.2622197850599999	0.784816471429
S288C	Anaerobic growth (48H)	YGL046W		02_08_07	-0.0600603293667	1.0
S288C	Anaerobic growth (48H)	YGL049C	TIF4632	02_08_11	0.26737337994399996	1.0
S288C	Anaerobic growth (48H)	YGL050W	TYW3	02_08_15	0.242745682619	1.0
S288C	Anaerobic growth (48H)	YGL051W	MST27	02_08_19	-0.269688899424	1.0
S288C	Anaerobic growth (48H)	YGL053W	PRM8	02_08_23	-0.515253689981	1.0
S288C	Anaerobic growth (48H)	YGL054C	ERV14	02_08_27	0.9671835998999999	0.902922566125
S288C	Anaerobic growth (48H)	YGL056C	SDS23	02_08_31	-0.787543228821	0.950981496372
S288C	Anaerobic growth (48H)	YGL057C	GEP7	02_08_35	0.646849500423	0.982905564004
S288C	Anaerobic growth (48H)	YGL058W	RAD6	02_08_39	0.441206438042	1.0
S288C	Anaerobic growth (48H)	YGL059W	PKP2	02_08_43	0.558872103041	0.9970977176260001
S288C	Anaerobic growth (48H)	YGL060W	YBP2	02_08_47	-0.574743779476	0.9970977176260001
S288C	Anaerobic growth (48H)	YGL062W	PYC1	02_12_03	-0.534787491308	1.0
S288C	Anaerobic growth (48H)	YGL063W	PUS2	02_12_07	0.07430274902480001	1.0
S288C	Anaerobic growth (48H)	YGL064C	MRH4	02_12_11	1.8302095546200001	0.42719197212
S288C	Anaerobic growth (48H)	YGL066W	SGF73	02_12_19	-0.429472086392	1.0
S288C	Anaerobic growth (48H)	YGL067W	NPY1	02_12_23	-0.285332233053	1.0
S288C	Anaerobic growth (48H)	YGL071W	AFT1	02_12_27	-0.342453728794	1.0
S288C	Anaerobic growth (48H)	YGL072C		02_12_31	-0.316565826038	1.0
S288C	Anaerobic growth (48H)	YGL076C	RPL7A	02_12_35	-1.56000472389	0.602814211051
S288C	Anaerobic growth (48H)	YGL077C	HNM1	02_12_39	-0.07444469185010001	1.0
S288C	Anaerobic growth (48H)	YGL078C	DBP3	02_12_43	-1.19510304585	0.8177931538490001
S288C	Anaerobic growth (48H)	YGL079W	KXD1	02_12_47	-0.7404441308290001	0.961934065172
S288C	Anaerobic growth (48H)	YGL080W	MPC1	02_16_03	-2.16445034812	0.240932858636
S288C	Anaerobic growth (48H)	YGL081W		04_13_25	-0.522403905518	1.0
S288C	Anaerobic growth (48H)	YGL081W		05_13_25	-0.864259005875	0.9322080631640001
S288C	Anaerobic growth (48H)	YGL082W		02_16_11	1.09374599433	0.858209250356
S288C	Anaerobic growth (48H)	YGL083W	SCY1	02_16_15	0.60926674315	0.9901540283470001
S288C	Anaerobic growth (48H)	YGL084C	GUP1	02_16_19	0.617508067013	0.9883667534430001
S288C	Anaerobic growth (48H)	YGL085W	LCL3	02_16_23	0.213274649238	1.0
S288C	Anaerobic growth (48H)	YGL086W	MAD1	02_16_27	-0.20119222909499998	1.0
S288C	Anaerobic growth (48H)	YGL087C	MMS2	02_16_31	0.561477679598	0.9970977176260001
S288C	Anaerobic growth (48H)	YGL088W		04_12_23	-0.327720063532	1.0
S288C	Anaerobic growth (48H)	YGL088W		05_12_23	0.307033439607	1.0
S288C	Anaerobic growth (48H)	YGL089C	MF(ALPHA)2	02_16_35	-1.20016114757	0.815500916186
S288C	Anaerobic growth (48H)	YGL090W	LIF1	02_16_39	0.279158337297	1.0
S288C	Anaerobic growth (48H)	YGL094C	PAN2	02_16_43	-0.049094937544	1.0
S288C	Anaerobic growth (48H)	YGL096W	TOS8	02_16_47	-0.509980822594	1.0
S288C	Anaerobic growth (48H)	YGL101W		04_13_33	0.407730148418	1.0
S288C	Anaerobic growth (48H)	YGL101W		05_13_33	0.29780345310899997	1.0
S288C	Anaerobic growth (48H)	YGL104C	VPS73	04_13_37	-0.544959237594	0.99906902457
S288C	Anaerobic growth (48H)	YGL104C	VPS73	05_13_37	1.35637478105	0.732906775448
S288C	Anaerobic growth (48H)	YGL105W	ARC1	03_28_40	-0.326014281058	1.0
S288C	Anaerobic growth (48H)	YGL107C	RMD9	03_28_44	0.12256454389900001	1.0
S288C	Anaerobic growth (48H)	YGL108C		03_28_48	-0.560572948373	0.9970977176260001
S288C	Anaerobic growth (48H)	YGL109W		03_32_04	0.22938577704799998	1.0
S288C	Anaerobic growth (48H)	YGL110C	CUE3	03_32_12	-1.0364998357600002	0.882750840097
S288C	Anaerobic growth (48H)	YGL114W		03_32_16	0.539080336058	0.999821192171
S288C	Anaerobic growth (48H)	YGL115W	SNF4	03_32_20	-3.06838916222	0.0167128019844
S288C	Anaerobic growth (48H)	YGL117W		03_32_24	-0.842620747878	0.935686321495
S288C	Anaerobic growth (48H)	YGL118C		03_32_28	-1.13985889826	0.842680632692
S288C	Anaerobic growth (48H)	YGL121C	GPG1	03_32_32	-0.875629243321	0.927672201731
S288C	Anaerobic growth (48H)	YGL124C	MON1	03_32_36	0.278321491771	1.0
S288C	Anaerobic growth (48H)	YGL125W	MET13	03_32_40	0.338255924023	1.0
S288C	Anaerobic growth (48H)	YGL126W	SCS3	03_32_44	-0.130772542055	1.0
S288C	Anaerobic growth (48H)	YGL127C	SOH1	03_32_48	-0.491525786739	1.0
S288C	Anaerobic growth (48H)	YGL129C	RSM23	04_02_01	-0.284744713185	1.0
S288C	Anaerobic growth (48H)	YGL129C	RSM23	05_02_01	-0.403218835146	1.0
S288C	Anaerobic growth (48H)	YGL131C	SNT2	04_02_05	-1.0661979776600001	0.8705338719239999
S288C	Anaerobic growth (48H)	YGL131C	SNT2	05_02_05	0.946388358856	0.9079395017470001
S288C	Anaerobic growth (48H)	YGL132W		04_02_09	-0.8819635961839999	0.925977661226
S288C	Anaerobic growth (48H)	YGL132W		05_02_09	0.7914768965090001	0.950191137781
S288C	Anaerobic growth (48H)	YGL133W	ITC1	04_02_13	-0.111691723484	1.0
S288C	Anaerobic growth (48H)	YGL133W	ITC1	05_02_13	1.8177778317	0.43435350879600004
S288C	Anaerobic growth (48H)	YGL135W	RPL1B	04_02_17	1.5624955119	0.602148628788
S288C	Anaerobic growth (48H)	YGL135W	RPL1B	05_02_17	0.24581411621500002	1.0
S288C	Anaerobic growth (48H)	YGL136C	MRM2	04_02_21	-0.827051471375	0.943169190862
S288C	Anaerobic growth (48H)	YGL136C	MRM2	05_02_21	-0.331472291261	1.0
S288C	Anaerobic growth (48H)	YGL138C		04_02_25	0.223632772626	1.0
S288C	Anaerobic growth (48H)	YGL138C		05_02_25	0.334023559259	1.0
S288C	Anaerobic growth (48H)	YGL139W	FLC3	04_02_29	-0.564489336065	0.9970977176260001
S288C	Anaerobic growth (48H)	YGL139W	FLC3	05_02_29	-0.530284818033	1.0
S288C	Anaerobic growth (48H)	YGL140C		04_02_33	-0.0662811279695	1.0
S288C	Anaerobic growth (48H)	YGL140C		05_02_33	2.26182436053	0.19353368204100002
S288C	Anaerobic growth (48H)	YGL141W	HUL5	04_02_37	1.7959038251900001	0.44462974870899996
S288C	Anaerobic growth (48H)	YGL141W	HUL5	05_02_37	1.64786239558	0.544759420388
S288C	Anaerobic growth (48H)	YGL143C	MRF1	04_02_41	-0.00673796420084	1.0
S288C	Anaerobic growth (48H)	YGL143C	MRF1	05_02_41	0.112298991919	1.0
S288C	Anaerobic growth (48H)	YGL144C	ROG1	04_02_45	-0.10943668399	1.0
S288C	Anaerobic growth (48H)	YGL144C	ROG1	05_02_45	-1.3568030781	0.732814080649
S288C	Anaerobic growth (48H)	YGL146C	RRT6	04_06_01	-0.310114216058	1.0
S288C	Anaerobic growth (48H)	YGL146C	RRT6	05_06_01	-0.474679024809	1.0
S288C	Anaerobic growth (48H)	YGL147C	RPL9A	04_06_05	-0.9269890946420001	0.91468764562
S288C	Anaerobic growth (48H)	YGL147C	RPL9A	05_06_05	0.0196078584529	1.0
S288C	Anaerobic growth (48H)	YGL148W	ARO2	04_06_09	0.572046865796	0.9970977176260001
S288C	Anaerobic growth (48H)	YGL148W	ARO2	05_06_09	1.26093489392	0.785265968216
S288C	Anaerobic growth (48H)	YGL149W		04_06_13	0.27270055589000003	1.0
S288C	Anaerobic growth (48H)	YGL149W		05_06_13	-0.00230194234009	1.0
S288C	Anaerobic growth (48H)	YGL151W	NUT1	04_06_17	0.623885619866	0.986209548885
S288C	Anaerobic growth (48H)	YGL151W	NUT1	05_06_17	0.340603534924	1.0
S288C	Anaerobic growth (48H)	YGL152C		04_06_21	-0.801715294209	0.947107076269
S288C	Anaerobic growth (48H)	YGL152C		05_06_21	-0.554512606877	0.99835729759
S288C	Anaerobic growth (48H)	YGL153W	PEX14	04_06_25	-1.2869486937899999	0.77214354939
S288C	Anaerobic growth (48H)	YGL153W	PEX14	05_06_25	-1.34060555031	0.7405234719730001
S288C	Anaerobic growth (48H)	YGL154C	LYS5	04_06_29	2.1312579441499997	0.256688564839
S288C	Anaerobic growth (48H)	YGL154C	LYS5	05_06_29	0.871988101282	0.928588897955
S288C	Anaerobic growth (48H)	YGL156W	AMS1	04_06_33	0.039614391102	1.0
S288C	Anaerobic growth (48H)	YGL156W	AMS1	05_06_33	-0.179632965366	1.0
S288C	Anaerobic growth (48H)	YGL157W	ARI1	04_06_37	1.4856735863	0.656618743505
S288C	Anaerobic growth (48H)	YGL157W	ARI1	05_06_37	0.571412443081	0.9970977176260001
S288C	Anaerobic growth (48H)	YGL158W	RCK1	04_06_41	-0.0257385542188	1.0
S288C	Anaerobic growth (48H)	YGL158W	RCK1	05_06_41	0.489997741368	1.0
S288C	Anaerobic growth (48H)	YGL159W		04_06_45	-0.19404077927299998	1.0
S288C	Anaerobic growth (48H)	YGL159W		05_06_45	-0.421738053843	1.0
S288C	Anaerobic growth (48H)	YGL160W	AIM14	04_10_01	-0.10644477609099999	1.0
S288C	Anaerobic growth (48H)	YGL160W	AIM14	05_10_01	0.488426496007	1.0
S288C	Anaerobic growth (48H)	YGL161C	YIP5	04_10_05	-1.12457721026	0.849385475369
S288C	Anaerobic growth (48H)	YGL161C	YIP5	05_10_05	0.448584996384	1.0
S288C	Anaerobic growth (48H)	YGL162W	SUT1	04_10_09	-0.0990242520435	1.0
S288C	Anaerobic growth (48H)	YGL162W	SUT1	05_10_09	-0.5757497221069999	0.9970977176260001
S288C	Anaerobic growth (48H)	YGL163C	RAD54	04_10_13	0.253619737319	1.0
S288C	Anaerobic growth (48H)	YGL163C	RAD54	05_10_13	0.135797318069	1.0
S288C	Anaerobic growth (48H)	YGL164C	YRB30	04_10_17	-0.582564212005	0.996775876354
S288C	Anaerobic growth (48H)	YGL164C	YRB30	05_10_17	-0.511038605213	1.0
S288C	Anaerobic growth (48H)	YGL165C		04_10_21	-0.177545788692	1.0
S288C	Anaerobic growth (48H)	YGL165C		05_10_21	-0.690414839209	0.974445999154
S288C	Anaerobic growth (48H)	YGL166W	CUP2	04_10_25	0.580933720943	0.996775876354
S288C	Anaerobic growth (48H)	YGL166W	CUP2	05_10_25	-0.483116600057	1.0
S288C	Anaerobic growth (48H)	YGL167C	PMR1	04_10_29	1.4657978879	0.669293122607
S288C	Anaerobic growth (48H)	YGL167C	PMR1	05_10_29	0.30033250397	1.0
S288C	Anaerobic growth (48H)	YGL168W	HUR1	04_10_33	1.20041417608	0.815500916186
S288C	Anaerobic growth (48H)	YGL168W	HUR1	05_10_33	0.662674274011	0.9782734247210001
S288C	Anaerobic growth (48H)	YGL170C	SPO74	04_10_37	0.167340716699	1.0
S288C	Anaerobic growth (48H)	YGL170C	SPO74	05_10_37	0.916897576909	0.919624898565
S288C	Anaerobic growth (48H)	YGL173C	XRN1	04_10_41	-0.945644084738	0.9079395017470001
S288C	Anaerobic growth (48H)	YGL173C	XRN1	05_10_41	0.957121705017	0.9059890884
S288C	Anaerobic growth (48H)	YGL174W	BUD13	04_10_45	0.240122826065	1.0
S288C	Anaerobic growth (48H)	YGL174W	BUD13	05_10_45	-0.167743093751	1.0
S288C	Anaerobic growth (48H)	YGL175C	SAE2	04_14_01	-0.628984453007	0.9856934921089999
S288C	Anaerobic growth (48H)	YGL175C	SAE2	05_14_01	0.337704198433	1.0
S288C	Anaerobic growth (48H)	YGL176C		04_14_05	-0.110580866591	1.0
S288C	Anaerobic growth (48H)	YGL176C		05_14_05	-0.217987151037	1.0
S288C	Anaerobic growth (48H)	YGL177W		04_14_09	1.2749107079200002	0.776636140908
S288C	Anaerobic growth (48H)	YGL177W		05_14_09	-0.736977023036	0.963607248048
S288C	Anaerobic growth (48H)	YGL179C	TOS3	04_14_13	0.461575850609	1.0
S288C	Anaerobic growth (48H)	YGL179C	TOS3	05_14_13	0.107654375819	1.0
S288C	Anaerobic growth (48H)	YGL180W	ATG1	04_14_17	0.472403002463	1.0
S288C	Anaerobic growth (48H)	YGL180W	ATG1	05_14_17	0.191374722729	1.0
S288C	Anaerobic growth (48H)	YGL181W	GTS1	04_14_21	-0.051005611400600004	1.0
S288C	Anaerobic growth (48H)	YGL181W	GTS1	05_14_21	0.669441861062	0.977923191137
S288C	Anaerobic growth (48H)	YGL186C	TPN1	04_12_04	-1.09767966202	0.8573427821420001
S288C	Anaerobic growth (48H)	YGL186C	TPN1	05_12_04	1.20877399135	0.8135384855560001
S288C	Anaerobic growth (48H)	YGL194C	HOS2	02_31_30	0.275388829572	1.0
S288C	Anaerobic growth (48H)	YGL195W	GCN1	02_31_34	0.764159691216	0.953288023587
S288C	Anaerobic growth (48H)	YGL196W	DSD1	04_01_21	-1.2353061911	0.7978950921969999
S288C	Anaerobic growth (48H)	YGL196W	DSD1	05_01_21	-0.116609116665	1.0
S288C	Anaerobic growth (48H)	YGL197W	MDS3	02_31_42	1.22978276377	0.799284261534
S288C	Anaerobic growth (48H)	YGL198W	YIP4	02_31_46	1.27458485657	0.776636140908
S288C	Anaerobic growth (48H)	YGL199C		03_25_02	-0.103671336714	1.0
S288C	Anaerobic growth (48H)	YGL200C	EMP24	02_03_08	-0.9160039542530001	0.919937003235
S288C	Anaerobic growth (48H)	YGL202W	ARO8	04_13_41	0.225734760725	1.0
S288C	Anaerobic growth (48H)	YGL202W	ARO8	05_13_41	0.498963590783	1.0
S288C	Anaerobic growth (48H)	YGL203C	KEX1	02_03_16	-0.17553513771499998	1.0
S288C	Anaerobic growth (48H)	YGL205W	POX1	02_03_20	-0.929281162699	0.914147043139
S288C	Anaerobic growth (48H)	YGL206C	CHC1	04_04_39	1.8221151107299998	0.43302626948399997
S288C	Anaerobic growth (48H)	YGL208W	SIP2	02_03_24	-0.543766917862	0.99906902457
S288C	Anaerobic growth (48H)	YGL209W	MIG2	02_03_28	0.229762234106	1.0
S288C	Anaerobic growth (48H)	YGL210W	YPT32	02_03_32	0.707918240992	0.970168967788
S288C	Anaerobic growth (48H)	YGL211W	NCS6	04_13_45	-0.24112876869600003	1.0
S288C	Anaerobic growth (48H)	YGL211W	NCS6	05_13_45	0.0273307824325	1.0
S288C	Anaerobic growth (48H)	YGL212W	VAM7	02_03_40	-1.04106669188	0.880879236474
S288C	Anaerobic growth (48H)	YGL213C	SKI8	02_03_44	0.260958798528	1.0
S288C	Anaerobic growth (48H)	YGL214W		03_25_06	-0.914114263248	0.920173613081
S288C	Anaerobic growth (48H)	YGL215W	CLG1	02_07_04	0.145306253076	1.0
S288C	Anaerobic growth (48H)	YGL216W	KIP3	02_07_08	-0.722150786366	0.9666157999330001
S288C	Anaerobic growth (48H)	YGL217C		03_25_10	0.234701844425	1.0
S288C	Anaerobic growth (48H)	YGL218W		04_20_19	-0.26265347243299997	1.0
S288C	Anaerobic growth (48H)	YGL218W		05_20_19	-0.30919097055100003	1.0
S288C	Anaerobic growth (48H)	YGL219C	MDM34	03_08_03	-0.0272024167471	1.0
S288C	Anaerobic growth (48H)	YGL220W	BOL2	02_07_20	0.7693461586229999	0.9526051689980001
S288C	Anaerobic growth (48H)	YGL221C	NIF3	02_07_24	-0.280938176897	1.0
S288C	Anaerobic growth (48H)	YGL222C	EDC1	02_07_28	0.891573742597	0.925586245925
S288C	Anaerobic growth (48H)	YGL223C	COG1	04_04_43	-0.657969177925	0.979759336893
S288C	Anaerobic growth (48H)	YGL223C	COG1	05_04_43	1.06551048067	0.8707583181649999
S288C	Anaerobic growth (48H)	YGL224C	SDT1	04_17_01	-1.0773583865799998	0.867143525724
S288C	Anaerobic growth (48H)	YGL224C	SDT1	05_17_01	-0.125737891757	1.0
S288C	Anaerobic growth (48H)	YGL226C-A	OST5	02_07_36	-0.5536313270750001	0.99835729759
S288C	Anaerobic growth (48H)	YGL226W	MTC3	02_07_40	0.041664539213	1.0
S288C	Anaerobic growth (48H)	YGL227W	VID30	02_07_44	0.061381014784399994	1.0
S288C	Anaerobic growth (48H)	YGL228W	SHE10	02_11_04	-0.051747416948199995	1.0
S288C	Anaerobic growth (48H)	YGL229C	SAP4	02_11_08	1.8742068933099998	0.40532066730800004
S288C	Anaerobic growth (48H)	YGL230C		02_11_12	0.306005279838	1.0
S288C	Anaerobic growth (48H)	YGL231C	EMC4	02_11_16	0.909964595609	0.920543081323
S288C	Anaerobic growth (48H)	YGL232W	TAN1	02_11_20	-0.49818352238700003	1.0
S288C	Anaerobic growth (48H)	YGL234W	ADE5,7	02_11_24	0.617569781285	0.9883667534430001
S288C	Anaerobic growth (48H)	YGL235W		03_25_14	0.911802446625	0.9205257895010001
S288C	Anaerobic growth (48H)	YGL236C	MTO1	02_11_32	0.384377467949	1.0
S288C	Anaerobic growth (48H)	YGL237C	HAP2	04_17_05	-1.27200643429	0.7770051850740001
S288C	Anaerobic growth (48H)	YGL237C	HAP2	05_17_05	0.0195078813325	1.0
S288C	Anaerobic growth (48H)	YGL240W	DOC1	04_08_11	0.438418187239	1.0
S288C	Anaerobic growth (48H)	YGL240W	DOC1	05_08_11	-0.514046558824	1.0
S288C	Anaerobic growth (48H)	YGL241W	KAP114	02_11_40	-0.22454861242	1.0
S288C	Anaerobic growth (48H)	YGL242C		02_11_44	0.08377712403960001	1.0
S288C	Anaerobic growth (48H)	YGL243W	TAD1	02_11_48	-0.813954468603	0.945289551646
S288C	Anaerobic growth (48H)	YGL244W	RTF1	02_15_04	0.467031392241	1.0
S288C	Anaerobic growth (48H)	YGL246C	RAI1	02_15_08	-0.128132405505	1.0
S288C	Anaerobic growth (48H)	YGL248W	PDE1	02_15_12	0.9556442653489999	0.906862404932
S288C	Anaerobic growth (48H)	YGL249W	ZIP2	02_15_16	0.266758705796	1.0
S288C	Anaerobic growth (48H)	YGL250W	RMR1	02_15_20	0.407969599793	1.0
S288C	Anaerobic growth (48H)	YGL251C	HFM1	02_15_24	0.0809518446742	1.0
S288C	Anaerobic growth (48H)	YGL252C	RTG2	02_15_28	-0.8154393139839999	0.945289551646
S288C	Anaerobic growth (48H)	YGL253W	HXK2	02_15_32	-0.559133771553	0.9970977176260001
S288C	Anaerobic growth (48H)	YGL254W	FZF1	02_15_36	-0.55132815045	0.99835729759
S288C	Anaerobic growth (48H)	YGL255W	ZRT1	02_15_40	-0.597506471506	0.994395778143
S288C	Anaerobic growth (48H)	YGL256W	ADH4	02_15_44	-0.355733405812	1.0
S288C	Anaerobic growth (48H)	YGL257C	MNT2	02_15_48	-0.0864061520205	1.0
S288C	Anaerobic growth (48H)	YGL258W	VEL1	02_19_04	0.563851210494	0.9970977176260001
S288C	Anaerobic growth (48H)	YGL259W	YPS5	02_19_08	0.015586556499	1.0
S288C	Anaerobic growth (48H)	YGL260W		02_19_12	0.683507777903	0.97715962613
S288C	Anaerobic growth (48H)	YGL261C	PAU11	02_19_16	-0.051606708408399996	1.0
S288C	Anaerobic growth (48H)	YGL262W		02_19_20	0.8548475794179999	0.9322080631640001
S288C	Anaerobic growth (48H)	YGL263W	COS12	02_19_24	-0.673503894436	0.977923191137
S288C	Anaerobic growth (48H)	YGR001C	EFM5	02_19_28	0.578887275688	0.996775876354
S288C	Anaerobic growth (48H)	YGR003W	CUL3	02_19_32	0.023574851847599998	1.0
S288C	Anaerobic growth (48H)	YGR004W	PEX31	02_19_36	-2.004052487	0.33031236674000003
S288C	Anaerobic growth (48H)	YGR007W	ECT1	02_19_44	-0.95564920249	0.906862404932
S288C	Anaerobic growth (48H)	YGR008C	STF2	02_19_48	0.463470478755	1.0
S288C	Anaerobic growth (48H)	YGR010W	NMA2	02_23_04	-0.320316819481	1.0
S288C	Anaerobic growth (48H)	YGR011W		03_25_18	-0.0552293361661	1.0
S288C	Anaerobic growth (48H)	YGR012W	MCY1	02_23_12	-0.161859255073	1.0
S288C	Anaerobic growth (48H)	YGR014W	MSB2	02_23_16	1.21460845861	0.810646557069
S288C	Anaerobic growth (48H)	YGR015C		02_23_20	0.520016797483	1.0
S288C	Anaerobic growth (48H)	YGR016W		02_23_24	0.389282518276	1.0
S288C	Anaerobic growth (48H)	YGR017W		02_23_28	-0.540166507242	0.999555503857
S288C	Anaerobic growth (48H)	YGR018C		03_25_22	-1.0126892353899999	0.893603734457
S288C	Anaerobic growth (48H)	YGR019W	UGA1	02_23_36	-0.9091191100849999	0.920818339913
S288C	Anaerobic growth (48H)	YGR020C	VMA7	02_23_40	-0.383311045331	1.0
S288C	Anaerobic growth (48H)	YGR021W		02_23_44	-0.18610679248300002	1.0
S288C	Anaerobic growth (48H)	YGR022C		03_25_26	-0.7125307656700001	0.968058333407
S288C	Anaerobic growth (48H)	YGR023W	MTL1	02_27_04	-0.0274184166986	1.0
S288C	Anaerobic growth (48H)	YGR025W		03_25_30	-0.0233428061854	1.0
S288C	Anaerobic growth (48H)	YGR026W		02_27_12	-0.806652435957	0.9463974746100001
S288C	Anaerobic growth (48H)	YGR027C	RPS25A	02_03_21	-0.154368376755	1.0
S288C	Anaerobic growth (48H)	YGR028W	MSP1	03_08_07	0.270291230717	1.0
S288C	Anaerobic growth (48H)	YGR031W	IMO32	02_03_25	-0.294568390979	1.0
S288C	Anaerobic growth (48H)	YGR032W	GSC2	03_08_11	0.817996753409	0.945289551646
S288C	Anaerobic growth (48H)	YGR033C	TIM21	02_03_29	0.534970165552	1.0
S288C	Anaerobic growth (48H)	YGR034W	RPL26B	02_03_33	0.356651714177	1.0
S288C	Anaerobic growth (48H)	YGR035C		02_03_37	0.447765430854	1.0
S288C	Anaerobic growth (48H)	YGR035W-A		04_18_48	-1.38214542669	0.723099028889
S288C	Anaerobic growth (48H)	YGR035W-A		05_18_48	-0.735743971884	0.964501535724
S288C	Anaerobic growth (48H)	YGR036C	CAX4	02_03_41	1.14925798186	0.838359509472
S288C	Anaerobic growth (48H)	YGR037C	ACB1	04_17_09	0.328764269012	1.0
S288C	Anaerobic growth (48H)	YGR037C	ACB1	05_17_09	-0.291896163007	1.0
S288C	Anaerobic growth (48H)	YGR038W	ORM1	03_08_15	0.0686941559989	1.0
S288C	Anaerobic growth (48H)	YGR039W		02_07_01	-0.6827437552169999	0.9771856988650001
S288C	Anaerobic growth (48H)	YGR040W	KSS1	03_08_19	0.752543830968	0.9562782304299999
S288C	Anaerobic growth (48H)	YGR041W	BUD9	02_07_05	-0.781196533104	0.951213907772
S288C	Anaerobic growth (48H)	YGR042W	MTE1	02_07_09	-0.232401136371	1.0
S288C	Anaerobic growth (48H)	YGR043C	NQM1	02_07_13	-0.447874047973	1.0
S288C	Anaerobic growth (48H)	YGR044C	RME1	02_07_17	0.310856021606	1.0
S288C	Anaerobic growth (48H)	YGR045C		02_07_21	0.688170908284	0.975386019428
S288C	Anaerobic growth (48H)	YGR049W	SCM4	02_07_29	0.67595888817	0.977923191137
S288C	Anaerobic growth (48H)	YGR050C		03_08_23	1.10098878127	0.856243334911
S288C	Anaerobic growth (48H)	YGR051C		02_07_33	-0.307952982258	1.0
S288C	Anaerobic growth (48H)	YGR052W	FMP48	02_07_37	-0.457444697251	1.0
S288C	Anaerobic growth (48H)	YGR053C		03_08_27	-0.34719832201399997	1.0
S288C	Anaerobic growth (48H)	YGR054W		02_07_41	-0.303136800483	1.0
S288C	Anaerobic growth (48H)	YGR055W	MUP1	02_07_45	-0.285237193075	1.0
S288C	Anaerobic growth (48H)	YGR056W	RSC1	02_11_01	-0.922956684119	0.9172747970399999
S288C	Anaerobic growth (48H)	YGR057C	LST7	02_11_05	-0.179725536774	1.0
S288C	Anaerobic growth (48H)	YGR058W	PEF1	02_11_09	-0.486462747876	1.0
S288C	Anaerobic growth (48H)	YGR059W	SPR3	02_11_13	-0.595023089207	0.995825305
S288C	Anaerobic growth (48H)	YGR061C	ADE6	02_11_17	0.9302525453380001	0.914147043139
S288C	Anaerobic growth (48H)	YGR062C	COX18	04_17_13	-0.327091812245	1.0
S288C	Anaerobic growth (48H)	YGR062C	COX18	05_17_13	-1.137838373	0.8430776916380001
S288C	Anaerobic growth (48H)	YGR063C	SPT4	03_08_31	0.48823641604900003	1.0
S288C	Anaerobic growth (48H)	YGR064W		02_11_25	-0.35248229796999997	1.0
S288C	Anaerobic growth (48H)	YGR066C		02_11_29	-0.401187201316	1.0
S288C	Anaerobic growth (48H)	YGR067C		02_11_33	-0.5229852539590001	1.0
S288C	Anaerobic growth (48H)	YGR068C	ART5	02_11_37	-0.0692187273096	1.0
S288C	Anaerobic growth (48H)	YGR069W		02_11_41	-0.287929169613	1.0
S288C	Anaerobic growth (48H)	YGR070W	ROM1	02_11_45	-0.262712718134	1.0
S288C	Anaerobic growth (48H)	YGR071C	ENV11	02_15_01	-1.7223725045599998	0.497849914491
S288C	Anaerobic growth (48H)	YGR072W	UPF3	02_15_05	-0.45497118923600005	1.0
S288C	Anaerobic growth (48H)	YGR076C	MRPL25	02_15_09	-0.649165019903	0.982905564004
S288C	Anaerobic growth (48H)	YGR077C	PEX8	02_15_13	0.267941151245	1.0
S288C	Anaerobic growth (48H)	YGR078C	PAC10	02_15_17	0.52990959526	1.0
S288C	Anaerobic growth (48H)	YGR079W		02_15_21	0.17334798392099998	1.0
S288C	Anaerobic growth (48H)	YGR080W	TWF1	02_15_25	0.412532753054	1.0
S288C	Anaerobic growth (48H)	YGR081C	SLX9	02_15_29	-1.7645900036500002	0.468698455533
S288C	Anaerobic growth (48H)	YGR084C	MRP13	02_15_33	0.452255761274	1.0
S288C	Anaerobic growth (48H)	YGR085C	RPL11B	02_15_37	-1.10110727268	0.856243334911
S288C	Anaerobic growth (48H)	YGR086C	PIL1	03_08_35	0.27550238383299996	1.0
S288C	Anaerobic growth (48H)	YGR087C	PDC6	02_15_41	0.681516875493	0.9777563039920001
S288C	Anaerobic growth (48H)	YGR088W	CTT1	02_15_45	-0.0912976252075	1.0
S288C	Anaerobic growth (48H)	YGR089W	NNF2	03_08_39	1.02132306202	0.891600182339
S288C	Anaerobic growth (48H)	YGR092W	DBF2	03_08_43	0.761718274622	0.9535849020200001
S288C	Anaerobic growth (48H)	YGR093W	DRN1	03_08_47	-0.455610549092	1.0
S288C	Anaerobic growth (48H)	YGR096W	TPC1	02_19_01	-0.496740642711	1.0
S288C	Anaerobic growth (48H)	YGR097W	ASK10	02_19_05	-0.39805211630599996	1.0
S288C	Anaerobic growth (48H)	YGR100W	MDR1	02_19_09	1.16772906343	0.831984343659
S288C	Anaerobic growth (48H)	YGR101W	PCP1	02_19_13	1.6198107904499999	0.560234352191
S288C	Anaerobic growth (48H)	YGR102C	GTF1	02_19_17	0.269463025189	1.0
S288C	Anaerobic growth (48H)	YGR104C	SRB5	02_19_21	0.7207042038339999	0.9666157999330001
S288C	Anaerobic growth (48H)	YGR105W	VMA21	02_19_25	-0.457363234413	1.0
S288C	Anaerobic growth (48H)	YGR106C	VOA1	03_12_03	-0.0271764967529	1.0
S288C	Anaerobic growth (48H)	YGR107W		02_19_29	-1.1309621688299998	0.8452487706659999
S288C	Anaerobic growth (48H)	YGR108W	CLB1	02_19_33	-0.734792337812	0.964501535724
S288C	Anaerobic growth (48H)	YGR109C	CLB6	02_19_37	-0.629622578578	0.9852315486669999
S288C	Anaerobic growth (48H)	YGR110W	CLD1	03_12_07	1.60199017731	0.576547575727
S288C	Anaerobic growth (48H)	YGR111W		02_19_41	-1.7623139813	0.471101949033
S288C	Anaerobic growth (48H)	YGR112W	SHY1	02_19_45	0.484634771144	1.0
S288C	Anaerobic growth (48H)	YGR117C		03_12_11	-0.381596622859	1.0
S288C	Anaerobic growth (48H)	YGR118W	RPS23A	02_23_01	-1.8589017538900003	0.41135318937
S288C	Anaerobic growth (48H)	YGR121C	MEP1	02_23_05	0.016448087734100003	1.0
S288C	Anaerobic growth (48H)	YGR121W-A		04_22_04	-0.8476418210359999	0.935192057635
S288C	Anaerobic growth (48H)	YGR121W-A		05_22_04	-0.476383572997	1.0
S288C	Anaerobic growth (48H)	YGR122C-A		04_26_39	0.647541934553	0.982905564004
S288C	Anaerobic growth (48H)	YGR122C-A		05_26_39	0.43732584462800006	1.0
S288C	Anaerobic growth (48H)	YGR122W		02_23_09	0.371466842278	1.0
S288C	Anaerobic growth (48H)	YGR123C	PPT1	01_22_42	-0.0597912551415	1.0
S288C	Anaerobic growth (48H)	YGR124W	ASN2	01_22_46	0.46643646666	1.0
S288C	Anaerobic growth (48H)	YGR125W		01_26_02	-1.04477325104	0.878879770922
S288C	Anaerobic growth (48H)	YGR126W		01_26_06	1.43887812252	0.68678193464
S288C	Anaerobic growth (48H)	YGR127W		01_26_10	-0.0729043036247	1.0
S288C	Anaerobic growth (48H)	YGR129W	SYF2	01_26_14	0.192420162494	1.0
S288C	Anaerobic growth (48H)	YGR130C		01_26_18	-0.013661071217200001	1.0
S288C	Anaerobic growth (48H)	YGR131W	FHN1	01_26_22	-0.0590914152987	1.0
S288C	Anaerobic growth (48H)	YGR132C	PHB1	01_26_26	-0.7662246507520001	0.9526842371750001
S288C	Anaerobic growth (48H)	YGR133W	PEX4	01_26_30	-0.8661437597380001	0.9316067817460001
S288C	Anaerobic growth (48H)	YGR134W	CAF130	03_17_09	1.15149327279	0.8381641393449999
S288C	Anaerobic growth (48H)	YGR135W	PRE9	01_26_34	0.168030682258	1.0
S288C	Anaerobic growth (48H)	YGR136W	LSB1	01_26_38	2.9465577838800003	0.026504658948
S288C	Anaerobic growth (48H)	YGR137W		01_26_42	-0.47922366378799997	1.0
S288C	Anaerobic growth (48H)	YGR138C	TPO2	01_26_46	0.548609019632	0.9984939983259999
S288C	Anaerobic growth (48H)	YGR139W		01_30_02	-1.6355318840600002	0.5546246740199999
S288C	Anaerobic growth (48H)	YGR141W	VPS62	01_30_10	0.334576519135	1.0
S288C	Anaerobic growth (48H)	YGR142W	BTN2	01_30_14	-0.8563657505050001	0.9322080631640001
S288C	Anaerobic growth (48H)	YGR143W	SKN1	01_30_18	-0.360701404696	1.0
S288C	Anaerobic growth (48H)	YGR144W	THI4	01_30_22	-0.17556722913699999	1.0
S288C	Anaerobic growth (48H)	YGR146C	ECL1	01_30_26	0.7862225434029999	0.950981496372
S288C	Anaerobic growth (48H)	YGR146C-A		04_22_08	0.0364830089483	1.0
S288C	Anaerobic growth (48H)	YGR146C-A		05_22_08	-0.10110525729	1.0
S288C	Anaerobic growth (48H)	YGR148C	RPL24B	01_30_30	0.947837409959	0.9079395017470001
S288C	Anaerobic growth (48H)	YGR149W	GPC1	01_30_34	-0.300711429599	1.0
S288C	Anaerobic growth (48H)	YGR150C	CCM1	01_30_38	0.0182402701887	1.0
S288C	Anaerobic growth (48H)	YGR151C		01_30_42	-0.134186575574	1.0
S288C	Anaerobic growth (48H)	YGR152C	RSR1	01_30_46	0.0594061580851	1.0
S288C	Anaerobic growth (48H)	YGR153W		01_02_04	-0.814005074306	0.945289551646
S288C	Anaerobic growth (48H)	YGR154C	GTO1	01_02_08	-1.4010546795899999	0.71078478839
S288C	Anaerobic growth (48H)	YGR155W	CYS4	03_10_14	-0.7842686695559999	0.951213907772
S288C	Anaerobic growth (48H)	YGR157W	CHO2	01_02_12	-0.406879725752	1.0
S288C	Anaerobic growth (48H)	YGR159C	NSR1	01_02_16	-0.25514778269	1.0
S288C	Anaerobic growth (48H)	YGR160W		01_02_20	-0.662597748314	0.9782734247210001
S288C	Anaerobic growth (48H)	YGR161C	RTS3	01_02_24	-0.695804963712	0.974445999154
S288C	Anaerobic growth (48H)	YGR161W-C		04_17_21	-0.9000458778370001	0.9248128599609999
S288C	Anaerobic growth (48H)	YGR161W-C		05_17_21	-0.573608236874	0.9970977176260001
S288C	Anaerobic growth (48H)	YGR162W	TIF4631	04_10_26	0.074582931819	1.0
S288C	Anaerobic growth (48H)	YGR162W	TIF4631	05_10_26	0.14236495088	1.0
S288C	Anaerobic growth (48H)	YGR163W	GTR2	01_02_28	-0.21776004251699999	1.0
S288C	Anaerobic growth (48H)	YGR164W		01_02_32	-0.0735140406306	1.0
S288C	Anaerobic growth (48H)	YGR165W	MRPS35	01_02_36	0.0916481622717	1.0
S288C	Anaerobic growth (48H)	YGR166W	TRS65	01_02_40	0.904351065441	0.9230495782799999
S288C	Anaerobic growth (48H)	YGR168C		01_02_48	-0.159525221311	1.0
S288C	Anaerobic growth (48H)	YGR169C	PUS6	01_06_04	-0.137419169134	1.0
S288C	Anaerobic growth (48H)	YGR169C-A	LSO2	04_22_12	0.13242278168500002	1.0
S288C	Anaerobic growth (48H)	YGR169C-A	LSO2	05_22_12	0.143980630517	1.0
S288C	Anaerobic growth (48H)	YGR170W	PSD2	01_06_12	-0.00448415899279	1.0
S288C	Anaerobic growth (48H)	YGR171C	MSM1	01_06_16	0.49491760312	1.0
S288C	Anaerobic growth (48H)	YGR173W	RBG2	01_06_20	0.133676815689	1.0
S288C	Anaerobic growth (48H)	YGR174C	CBP4	01_06_24	0.6651119877489999	0.977923191137
S288C	Anaerobic growth (48H)	YGR174W-A		04_22_16	-0.642877569886	0.982905564004
S288C	Anaerobic growth (48H)	YGR174W-A		05_22_16	-0.63283542357	0.984384236485
S288C	Anaerobic growth (48H)	YGR176W		01_06_28	0.37945513762599997	1.0
S288C	Anaerobic growth (48H)	YGR177C	ATF2	01_06_32	1.3821491295500001	0.723099028889
S288C	Anaerobic growth (48H)	YGR178C	PBP1	01_06_36	0.139887740008	1.0
S288C	Anaerobic growth (48H)	YGR180C	RNR4	01_06_40	-1.96739174095	0.358169046584
S288C	Anaerobic growth (48H)	YGR181W	TIM13	01_06_44	-0.358621633734	1.0
S288C	Anaerobic growth (48H)	YGR182C		01_06_48	-0.705057167348	0.9718449755259999
S288C	Anaerobic growth (48H)	YGR183C	QCR9	01_10_04	1.1837994598200001	0.824023148476
S288C	Anaerobic growth (48H)	YGR184C	UBR1	01_10_08	0.685650497422	0.975857603012
S288C	Anaerobic growth (48H)	YGR187C	HGH1	01_10_12	0.203284342911	1.0
S288C	Anaerobic growth (48H)	YGR188C	BUB1	03_07_39	0.529697298165	1.0
S288C	Anaerobic growth (48H)	YGR189C	CRH1	01_10_16	-0.28002974281599996	1.0
S288C	Anaerobic growth (48H)	YGR192C	TDH3	01_10_20	-0.0207977096143	1.0
S288C	Anaerobic growth (48H)	YGR193C	PDX1	01_10_24	0.299774606952	1.0
S288C	Anaerobic growth (48H)	YGR194C	XKS1	01_10_28	-0.0905434768055	1.0
S288C	Anaerobic growth (48H)	YGR196C	FYV8	01_10_32	0.490997512572	1.0
S288C	Anaerobic growth (48H)	YGR197C	SNG1	01_10_36	-0.346086230836	1.0
S288C	Anaerobic growth (48H)	YGR199W	PMT6	01_10_40	-0.53370749155	1.0
S288C	Anaerobic growth (48H)	YGR200C	ELP2	01_10_44	0.779940030529	0.951213907772
S288C	Anaerobic growth (48H)	YGR201C		03_07_43	0.0694729901097	1.0
S288C	Anaerobic growth (48H)	YGR202C	PCT1	01_10_48	-0.810230629439	0.945800039717
S288C	Anaerobic growth (48H)	YGR203W	YCH1	01_14_04	-0.356176514283	1.0
S288C	Anaerobic growth (48H)	YGR204C-A		04_22_20	-0.46856560903899996	1.0
S288C	Anaerobic growth (48H)	YGR204C-A		05_22_20	0.226065549222	1.0
S288C	Anaerobic growth (48H)	YGR204W	ADE3	03_07_47	1.31165785395	0.7601447773729999
S288C	Anaerobic growth (48H)	YGR205W	TDA10	01_14_08	0.314038009463	1.0
S288C	Anaerobic growth (48H)	YGR206W	MVB12	01_14_12	1.0557460485799999	0.875346402307
S288C	Anaerobic growth (48H)	YGR207C	CIR1	01_14_16	1.1921321208	0.819301772066
S288C	Anaerobic growth (48H)	YGR208W	SER2	01_14_20	2.27943144229	0.18907142179900002
S288C	Anaerobic growth (48H)	YGR209C	TRX2	01_14_24	-0.378271457892	1.0
S288C	Anaerobic growth (48H)	YGR210C		03_17_13	-0.409717347972	1.0
S288C	Anaerobic growth (48H)	YGR212W	SLI1	01_14_28	-0.566550592745	0.9970977176260001
S288C	Anaerobic growth (48H)	YGR213C	RTA1	01_14_32	-1.54594374419	0.608413082784
S288C	Anaerobic growth (48H)	YGR214W	RPS0A	01_14_36	1.07198801064	0.8697466869480001
S288C	Anaerobic growth (48H)	YGR215W	RSM27	01_14_40	0.5048400237489999	1.0
S288C	Anaerobic growth (48H)	YGR217W	CCH1	01_14_44	-0.8976106326700001	0.9248128599609999
S288C	Anaerobic growth (48H)	YGR219W		04_08_35	-0.583159137586	0.996775876354
S288C	Anaerobic growth (48H)	YGR219W		05_08_35	-0.520894374428	1.0
S288C	Anaerobic growth (48H)	YGR220C	MRPL9	02_22_47	1.44199592754	0.6852013632430001
S288C	Anaerobic growth (48H)	YGR221C	TOS2	02_26_03	-0.23934152338300002	1.0
S288C	Anaerobic growth (48H)	YGR222W	PET54	04_08_39	-0.376165766936	1.0
S288C	Anaerobic growth (48H)	YGR222W	PET54	05_08_39	0.190136734435	1.0
S288C	Anaerobic growth (48H)	YGR223C	HSV2	02_26_07	0.511713759348	1.0
S288C	Anaerobic growth (48H)	YGR224W	AZR1	02_26_11	-0.560028628495	0.9970977176260001
S288C	Anaerobic growth (48H)	YGR225W	AMA1	04_12_12	0.676215619541	0.977923191137
S288C	Anaerobic growth (48H)	YGR225W	AMA1	05_12_12	-0.642360404288	0.982905564004
S288C	Anaerobic growth (48H)	YGR226C		02_26_19	-0.721816295013	0.9666157999330001
S288C	Anaerobic growth (48H)	YGR227W	DIE2	02_26_23	-0.323704933006	1.0
S288C	Anaerobic growth (48H)	YGR228W		02_26_27	-0.206550262177	1.0
S288C	Anaerobic growth (48H)	YGR229C	SMI1	04_08_43	1.2109710194299999	0.812306568354
S288C	Anaerobic growth (48H)	YGR229C	SMI1	05_08_43	1.3047051240899998	0.763969519344
S288C	Anaerobic growth (48H)	YGR230W	BNS1	02_26_31	-1.06283948699	0.871978980069
S288C	Anaerobic growth (48H)	YGR231C	PHB2	02_26_35	-0.693222838578	0.974445999154
S288C	Anaerobic growth (48H)	YGR232W	NAS6	02_26_39	-0.349905109978	1.0
S288C	Anaerobic growth (48H)	YGR233C	PHO81	02_26_43	0.42147638533	1.0
S288C	Anaerobic growth (48H)	YGR234W	YHB1	02_26_47	0.328560611915	1.0
S288C	Anaerobic growth (48H)	YGR235C	MIC26	02_30_03	-0.478892875291	1.0
S288C	Anaerobic growth (48H)	YGR236C	SPG1	02_30_11	0.101750788574	1.0
S288C	Anaerobic growth (48H)	YGR237C		02_30_15	-0.598714836949	0.994305921963
S288C	Anaerobic growth (48H)	YGR238C	KEL2	03_12_15	0.264091414967	1.0
S288C	Anaerobic growth (48H)	YGR239C	PEX21	03_12_19	0.6953519809569999	0.974445999154
S288C	Anaerobic growth (48H)	YGR240C	PFK1	02_30_19	1.25284291859	0.788296581479
S288C	Anaerobic growth (48H)	YGR241C	YAP1802	02_30_23	-0.28409424476	1.0
S288C	Anaerobic growth (48H)	YGR242W		02_30_27	-0.528150738513	1.0
S288C	Anaerobic growth (48H)	YGR243W	MPC3	02_30_31	0.14558026444299998	1.0
S288C	Anaerobic growth (48H)	YGR244C	LSC2	04_17_25	-0.275212326755	1.0
S288C	Anaerobic growth (48H)	YGR244C	LSC2	05_17_25	-0.0244462573662	1.0
S288C	Anaerobic growth (48H)	YGR247W	CPD1	02_30_39	1.62164987575	0.559385124366
S288C	Anaerobic growth (48H)	YGR248W	SOL4	03_12_23	-0.278978131623	1.0
S288C	Anaerobic growth (48H)	YGR249W	MGA1	02_30_43	0.806530241699	0.9463974746100001
S288C	Anaerobic growth (48H)	YGR250C	RIE1	03_12_27	-0.532090577628	1.0
S288C	Anaerobic growth (48H)	YGR252W	GCN5	04_10_42	-0.5523600130749999	0.99835729759
S288C	Anaerobic growth (48H)	YGR252W	GCN5	05_10_42	1.29225612117	0.771531305901
S288C	Anaerobic growth (48H)	YGR254W	ENO1	04_26_47	-0.012135494417099999	1.0
S288C	Anaerobic growth (48H)	YGR254W	ENO1	05_26_47	-1.63081321084	0.5565185578199999
S288C	Anaerobic growth (48H)	YGR255C	COQ6	04_10_46	0.35269582935099997	1.0
S288C	Anaerobic growth (48H)	YGR255C	COQ6	05_10_46	1.2539130440700001	0.788296581479
S288C	Anaerobic growth (48H)	YGR256W	GND2	02_32_02	-0.0209840867152	1.0
S288C	Anaerobic growth (48H)	YGR257C	MTM1	04_02_42	1.07065127952	0.8697466869480001
S288C	Anaerobic growth (48H)	YGR257C	MTM1	05_02_42	-0.42670728701300004	1.0
S288C	Anaerobic growth (48H)	YGR258C	RAD2	04_30_03	-0.222012155847	1.0
S288C	Anaerobic growth (48H)	YGR258C	RAD2	05_30_03	0.797427386601	0.9490087307430001
S288C	Anaerobic growth (48H)	YGR259C		02_32_10	-4.18531133421	7.70283528713e-05
S288C	Anaerobic growth (48H)	YGR260W	TNA1	02_32_14	-8.582569226519999	6.1312959903e-23
S288C	Anaerobic growth (48H)	YGR261C	APL6	02_32_18	-2.45923597333	0.11963564077
S288C	Anaerobic growth (48H)	YGR262C	BUD32	04_16_23	-0.456263486088	1.0
S288C	Anaerobic growth (48H)	YGR262C	BUD32	05_16_23	0.6469865061060001	0.982905564004
S288C	Anaerobic growth (48H)	YGR263C	SAY1	02_32_22	0.212284752318	1.0
S288C	Anaerobic growth (48H)	YGR266W		02_32_26	-0.543502780779	0.99906902457
S288C	Anaerobic growth (48H)	YGR268C	HUA1	02_32_30	0.118328476279	1.0
S288C	Anaerobic growth (48H)	YGR269W		02_32_34	-0.575664556412	0.9970977176260001
S288C	Anaerobic growth (48H)	YGR270W	YTA7	02_32_38	0.5971213744489999	0.994395778143
S288C	Anaerobic growth (48H)	YGR271C-A	EFG1	04_22_28	-0.00289686792075	1.0
S288C	Anaerobic growth (48H)	YGR271C-A	EFG1	05_22_28	1.0950987711700002	0.8579093729709999
S288C	Anaerobic growth (48H)	YGR271W	SLH1	04_30_11	0.6387217308199999	0.983490086359
S288C	Anaerobic growth (48H)	YGR271W	SLH1	05_30_11	1.1821146601899999	0.824919694044
S288C	Anaerobic growth (48H)	YGR272C		04_10_30	0.273766978508	1.0
S288C	Anaerobic growth (48H)	YGR272C		05_10_30	0.29632354487	1.0
S288C	Anaerobic growth (48H)	YGR273C		04_30_19	-0.251105497884	1.0
S288C	Anaerobic growth (48H)	YGR273C		05_30_19	-0.34602328227799994	1.0
S288C	Anaerobic growth (48H)	YGR275W	RTT102	02_32_42	0.179748988197	1.0
S288C	Anaerobic growth (48H)	YGR276C	RNH70	04_30_23	0.340114757891	1.0
S288C	Anaerobic growth (48H)	YGR276C	RNH70	05_30_23	0.0342970894392	1.0
S288C	Anaerobic growth (48H)	YGR279C	SCW4	02_32_46	0.256095713906	1.0
S288C	Anaerobic growth (48H)	YGR281W	YOR1	02_04_04	-0.48026046355499996	1.0
S288C	Anaerobic growth (48H)	YGR282C	BGL2	02_04_08	-0.561992376626	0.9970977176260001
S288C	Anaerobic growth (48H)	YGR283C		02_04_12	0.283457353474	1.0
S288C	Anaerobic growth (48H)	YGR284C	ERV29	02_04_16	0.008489415236010002	1.0
S288C	Anaerobic growth (48H)	YGR285C	ZUO1	02_04_20	-0.0618512775359	1.0
S288C	Anaerobic growth (48H)	YGR286C	BIO2	02_04_24	-0.993175182633	0.895723660282
S288C	Anaerobic growth (48H)	YGR287C	IMA1	02_04_28	0.58260617771	0.996775876354
S288C	Anaerobic growth (48H)	YGR288W	MAL13	02_04_32	0.332878142374	1.0
S288C	Anaerobic growth (48H)	YGR289C	MAL11	04_30_27	0.693464758524	0.974445999154
S288C	Anaerobic growth (48H)	YGR289C	MAL11	05_30_27	0.07363993774510001	1.0
S288C	Anaerobic growth (48H)	YGR290W		02_04_36	-0.26169072979200003	1.0
S288C	Anaerobic growth (48H)	YGR291C		04_30_31	0.887031572189	0.925586245925
S288C	Anaerobic growth (48H)	YGR291C		05_30_31	0.327438646453	1.0
S288C	Anaerobic growth (48H)	YGR292W	MAL12	04_30_35	0.631446852454	0.9846712356280001
S288C	Anaerobic growth (48H)	YGR292W	MAL12	05_30_35	-0.322033710524	1.0
S288C	Anaerobic growth (48H)	YGR295C	COS6	03_22_18	-0.0912939223512	1.0
S288C	Anaerobic growth (48H)	YHL001W	RPL14B	04_17_37	-0.349362024385	1.0
S288C	Anaerobic growth (48H)	YHL001W	RPL14B	05_17_37	0.795863546952	0.949805698371
S288C	Anaerobic growth (48H)	YHL002W	HSE1	03_11_03	0.027872633739400004	1.0
S288C	Anaerobic growth (48H)	YHL003C	LAG1	01_30_04	1.6975584301299997	0.5122401845369999
S288C	Anaerobic growth (48H)	YHL004W	MRP4	04_17_41	0.5910277072469999	0.9967645680439999
S288C	Anaerobic growth (48H)	YHL004W	MRP4	05_17_41	0.8455571129330001	0.935686321495
S288C	Anaerobic growth (48H)	YHL005C		01_26_48	0.103652822432	1.0
S288C	Anaerobic growth (48H)	YHL006C	SHU1	01_26_44	0.6975119804719999	0.9743277081910001
S288C	Anaerobic growth (48H)	YHL007C	STE20	01_26_40	0.0238747832088	1.0
S288C	Anaerobic growth (48H)	YHL008C		01_26_36	0.904749739638	0.9230495782799999
S288C	Anaerobic growth (48H)	YHL009C	YAP3	01_26_32	-0.0998067890106	1.0
S288C	Anaerobic growth (48H)	YHL010C	ETP1	01_26_28	-0.138484357466	1.0
S288C	Anaerobic growth (48H)	YHL011C	PRS3	03_11_07	2.18053679022	0.235425481611
S288C	Anaerobic growth (48H)	YHL012W		01_26_24	-0.07033575563019999	1.0
S288C	Anaerobic growth (48H)	YHL013C	OTU2	01_26_20	0.152671234279	1.0
S288C	Anaerobic growth (48H)	YHL014C	YLF2	01_26_16	0.326688200907	1.0
S288C	Anaerobic growth (48H)	YHL015W-A		04_22_32	-1.3622857740099998	0.731617721199
S288C	Anaerobic growth (48H)	YHL015W-A		05_22_32	-1.20604004911	0.814814785021
S288C	Anaerobic growth (48H)	YHL016C	DUR3	01_26_12	0.39204855194	1.0
S288C	Anaerobic growth (48H)	YHL017W		01_26_08	0.644237752438	0.982905564004
S288C	Anaerobic growth (48H)	YHL019C	APM2	01_26_04	0.0758270915396	1.0
S288C	Anaerobic growth (48H)	YHL020C	OPI1	01_22_48	-1.5467151725900001	0.608413082784
S288C	Anaerobic growth (48H)	YHL021C	AIM17	01_22_44	-0.010903677550899998	1.0
S288C	Anaerobic growth (48H)	YHL022C	SPO11	01_22_40	0.16932051054000002	1.0
S288C	Anaerobic growth (48H)	YHL023C	NPR3	01_22_36	0.302008663593	1.0
S288C	Anaerobic growth (48H)	YHL024W	RIM4	03_17_17	-0.44031281538500006	1.0
S288C	Anaerobic growth (48H)	YHL025W	SNF6	03_17_21	2.5118449215200003	0.103383824348
S288C	Anaerobic growth (48H)	YHL026C		01_22_32	-0.476661287221	1.0
S288C	Anaerobic growth (48H)	YHL027W	RIM101	01_22_28	0.615886215949	0.98861178191
S288C	Anaerobic growth (48H)	YHL028W	WSC4	01_22_24	-0.126790737235	1.0
S288C	Anaerobic growth (48H)	YHL029C	OCA5	01_22_20	0.781979070071	0.951213907772
S288C	Anaerobic growth (48H)	YHL030W	ECM29	01_22_16	0.561712193831	0.9970977176260001
S288C	Anaerobic growth (48H)	YHL031C	GOS1	01_22_12	0.8325637901369999	0.940120924489
S288C	Anaerobic growth (48H)	YHL032C	GUT1	01_22_08	0.9836847619079999	0.9001769621060001
S288C	Anaerobic growth (48H)	YHL033C	RPL8A	01_22_04	1.12728152965	0.8474223918639999
S288C	Anaerobic growth (48H)	YHL034C	SBP1	01_18_48	-0.983604533354	0.9001769621060001
S288C	Anaerobic growth (48H)	YHL035C	VMR1	01_18_44	-1.2013584044399999	0.815500916186
S288C	Anaerobic growth (48H)	YHL036W	MUP3	01_18_40	0.71758639882	0.966886733229
S288C	Anaerobic growth (48H)	YHL037C		01_18_36	-0.885967618142	0.925586245925
S288C	Anaerobic growth (48H)	YHL038C	CBP2	01_18_32	1.07491203285	0.868717542376
S288C	Anaerobic growth (48H)	YHL039W	EFM1	03_11_11	0.022152955024099998	1.0
S288C	Anaerobic growth (48H)	YHL040C	ARN1	01_18_28	0.763183371435	0.953288023587
S288C	Anaerobic growth (48H)	YHL041W		01_18_24	-0.132712838762	1.0
S288C	Anaerobic growth (48H)	YHL042W		01_18_20	-0.28300683929000003	1.0
S288C	Anaerobic growth (48H)	YHL043W	ECM34	01_18_16	1.1415004978899999	0.842434795609
S288C	Anaerobic growth (48H)	YHL044W		01_18_12	0.45604378328	1.0
S288C	Anaerobic growth (48H)	YHL045W		01_18_08	0.0743619947258	1.0
S288C	Anaerobic growth (48H)	YHL046C	PAU13	01_18_04	0.239885843261	1.0
S288C	Anaerobic growth (48H)	YHL047C	ARN2	01_14_48	-0.645405386461	0.982905564004
S288C	Anaerobic growth (48H)	YHR001W	OSH7	04_01_25	0.49570260865800003	1.0
S288C	Anaerobic growth (48H)	YHR001W	OSH7	05_01_25	0.197399269947	1.0
S288C	Anaerobic growth (48H)	YHR001W-A	QCR10	01_30_12	-0.0910149738425	1.0
S288C	Anaerobic growth (48H)	YHR003C	TCD1	03_11_15	0.133205318652	1.0
S288C	Anaerobic growth (48H)	YHR004C	NEM1	03_11_19	-0.508604594332	1.0
S288C	Anaerobic growth (48H)	YHR005C	GPA1	03_06_08	0.921923587209	0.9177798450169999
S288C	Anaerobic growth (48H)	YHR006W	STP2	03_11_23	0.6614264114339999	0.9782734247210001
S288C	Anaerobic growth (48H)	YHR007C-A		04_22_36	-0.985310315828	0.8998744995219999
S288C	Anaerobic growth (48H)	YHR007C-A		05_22_36	0.31614987184500004	1.0
S288C	Anaerobic growth (48H)	YHR008C	SOD2	03_11_27	0.571698797303	0.9970977176260001
S288C	Anaerobic growth (48H)	YHR009C	TDA3	03_11_31	1.0956369196200002	0.857801489136
S288C	Anaerobic growth (48H)	YHR010W	RPL27A	04_02_18	-0.498457533754	1.0
S288C	Anaerobic growth (48H)	YHR010W	RPL27A	05_02_18	0.0896473855782	1.0
S288C	Anaerobic growth (48H)	YHR011W	DIA4	01_30_16	0.586309034021	0.996775876354
S288C	Anaerobic growth (48H)	YHR012W	VPS29	01_30_20	0.21963985923700002	1.0
S288C	Anaerobic growth (48H)	YHR013C	ARD1	01_30_24	-0.6421999471809999	0.982905564004
S288C	Anaerobic growth (48H)	YHR014W	SPO13	01_30_28	0.20789563330400002	1.0
S288C	Anaerobic growth (48H)	YHR015W	MIP6	01_30_32	1.5394082028	0.613486805329
S288C	Anaerobic growth (48H)	YHR016C	YSC84	03_17_25	-0.562914387847	0.9970977176260001
S288C	Anaerobic growth (48H)	YHR017W	YSC83	03_17_29	0.615311038935	0.988735849762
S288C	Anaerobic growth (48H)	YHR018C	ARG4	01_30_36	0.783899618211	0.951213907772
S288C	Anaerobic growth (48H)	YHR021C	RPS27B	04_02_22	-1.0397447721700002	0.881804302634
S288C	Anaerobic growth (48H)	YHR021C	RPS27B	05_02_22	-0.685457948894	0.9759847465189999
S288C	Anaerobic growth (48H)	YHR021W-A	ECM12	02_04_40	-0.332367148203	1.0
S288C	Anaerobic growth (48H)	YHR022C		01_30_40	1.24072717274	0.794358133776
S288C	Anaerobic growth (48H)	YHR022C-A		04_22_40	-0.09060395679189999	1.0
S288C	Anaerobic growth (48H)	YHR022C-A		05_22_40	0.924104569576	0.916777783809
S288C	Anaerobic growth (48H)	YHR026W	VMA16	03_11_39	1.1517722213	0.8381641393449999
S288C	Anaerobic growth (48H)	YHR028C	DAP2	04_18_31	-0.752127876776	0.9562782304299999
S288C	Anaerobic growth (48H)	YHR028C	DAP2	05_18_31	-0.8645157372460001	0.9322080631640001
S288C	Anaerobic growth (48H)	YHR029C	YHI9	01_30_44	-0.0691199844747	1.0
S288C	Anaerobic growth (48H)	YHR030C	SLT2	01_30_48	-0.875545311912	0.927686686184
S288C	Anaerobic growth (48H)	YHR031C	RRM3	01_04_02	-0.0550503647778	1.0
S288C	Anaerobic growth (48H)	YHR032W	ERC1	03_17_33	1.4911118479299998	0.652942690193
S288C	Anaerobic growth (48H)	YHR033W		04_18_35	-0.430629846132	1.0
S288C	Anaerobic growth (48H)	YHR033W		05_18_35	2.20798976691	0.22132099133400002
S288C	Anaerobic growth (48H)	YHR034C	PIH1	01_04_06	0.055897084587599996	1.0
S288C	Anaerobic growth (48H)	YHR035W	NEL1	01_04_10	-0.6539342988310001	0.9813179103499999
S288C	Anaerobic growth (48H)	YHR037W	PUT2	01_04_14	1.7436059169299998	0.48071651502499996
S288C	Anaerobic growth (48H)	YHR038W	RRF1	01_04_18	0.100846057349	1.0
S288C	Anaerobic growth (48H)	YHR039C	MSC7	01_04_22	-0.114765094222	1.0
S288C	Anaerobic growth (48H)	YHR039C-B		02_04_44	1.06325544118	0.871892387457
S288C	Anaerobic growth (48H)	YHR041C	SRB2	03_11_43	0.353912834792	1.0
S288C	Anaerobic growth (48H)	YHR043C	DOG2	01_04_26	0.45064748735	1.0
S288C	Anaerobic growth (48H)	YHR044C	DOG1	01_04_30	0.300280663981	1.0
S288C	Anaerobic growth (48H)	YHR045W		03_17_37	-0.662134891275	0.9782734247210001
S288C	Anaerobic growth (48H)	YHR046C	INM1	01_04_34	1.08797324134	0.860536886343
S288C	Anaerobic growth (48H)	YHR047C	AAP1	01_04_38	0.466701838029	1.0
S288C	Anaerobic growth (48H)	YHR048W	YHK8	01_04_42	1.4825199869999999	0.657035670454
S288C	Anaerobic growth (48H)	YHR049C-A		01_08_02	-0.334906073347	1.0
S288C	Anaerobic growth (48H)	YHR049W	FSH1	01_04_46	2.67123190286	0.065380935874
S288C	Anaerobic growth (48H)	YHR050W	SMF2	01_08_06	-0.312419861255	1.0
S288C	Anaerobic growth (48H)	YHR050W-A		04_22_44	0.031070667306800002	1.0
S288C	Anaerobic growth (48H)	YHR050W-A		05_22_44	0.562029405189	0.9970977176260001
S288C	Anaerobic growth (48H)	YHR051W	COX6	01_08_14	1.5401376654899999	0.613486805329
S288C	Anaerobic growth (48H)	YHR057C	CPR2	01_08_18	-0.6428788041719999	0.982905564004
S288C	Anaerobic growth (48H)	YHR059W	FYV4	03_15_03	0.7088834522030001	0.970135718293
S288C	Anaerobic growth (48H)	YHR060W	VMA22	01_08_22	1.8875655646	0.39872790955700005
S288C	Anaerobic growth (48H)	YHR061C	GIC1	01_08_26	1.28027861529	0.7754554418359999
S288C	Anaerobic growth (48H)	YHR063C	PAN5	04_21_01	0.954998734065	0.907449686717
S288C	Anaerobic growth (48H)	YHR063C	PAN5	05_21_01	1.0817141798899998	0.8654278087809999
S288C	Anaerobic growth (48H)	YHR064C	SSZ1	03_17_41	-0.437845478797	1.0
S288C	Anaerobic growth (48H)	YHR066W	SSF1	01_08_30	-0.212843883621	1.0
S288C	Anaerobic growth (48H)	YHR067W	HTD2	03_15_07	0.111536203519	1.0
S288C	Anaerobic growth (48H)	YHR071W	PCL5	04_21_05	0.0256077199624	1.0
S288C	Anaerobic growth (48H)	YHR071W	PCL5	05_21_05	0.5806671152880001	0.996775876354
S288C	Anaerobic growth (48H)	YHR073W	OSH3	01_08_34	-0.206634193587	1.0
S288C	Anaerobic growth (48H)	YHR075C	PPE1	01_08_38	-0.756198550147	0.95483816489
S288C	Anaerobic growth (48H)	YHR076W	PTC7	01_08_42	0.8055921847669999	0.9468723475380001
S288C	Anaerobic growth (48H)	YHR077C	NMD2	01_08_46	-0.46961475166100003	1.0
S288C	Anaerobic growth (48H)	YHR078W		01_12_02	-0.519374969055	1.0
S288C	Anaerobic growth (48H)	YHR079C	IRE1	01_12_06	-0.0018378510157599998	1.0
S288C	Anaerobic growth (48H)	YHR079C-B		02_04_48	-0.201743954685	1.0
S288C	Anaerobic growth (48H)	YHR080C	LAM4	01_12_10	-0.07642078283480001	1.0
S288C	Anaerobic growth (48H)	YHR081W	LRP1	01_12_14	0.567136878327	0.9970977176260001
S288C	Anaerobic growth (48H)	YHR082C	KSP1	01_12_18	0.549243442346	0.9984939983259999
S288C	Anaerobic growth (48H)	YHR086W	NAM8	01_12_22	-0.425911172906	1.0
S288C	Anaerobic growth (48H)	YHR086W-A		04_26_04	-0.545965180226	0.99906902457
S288C	Anaerobic growth (48H)	YHR086W-A		05_26_04	0.372172853548	1.0
S288C	Anaerobic growth (48H)	YHR087W	RTC3	01_12_26	0.784775960871	0.951213907772
S288C	Anaerobic growth (48H)	YHR090C	YNG2	04_21_17	0.370459665361	1.0
S288C	Anaerobic growth (48H)	YHR090C	YNG2	05_21_17	0.871510432818	0.928588897955
S288C	Anaerobic growth (48H)	YHR091C	MSR1	01_12_30	0.21962875066799997	1.0
S288C	Anaerobic growth (48H)	YHR092C	HXT4	01_12_34	-0.434364793864	1.0
S288C	Anaerobic growth (48H)	YHR093W	AHT1	01_12_38	-0.876622843098	0.9274176022
S288C	Anaerobic growth (48H)	YHR094C	HXT1	01_12_42	0.07655655423289999	1.0
S288C	Anaerobic growth (48H)	YHR095W		01_12_46	0.353472194891	1.0
S288C	Anaerobic growth (48H)	YHR096C	HXT5	01_16_02	-0.0572930614169	1.0
S288C	Anaerobic growth (48H)	YHR097C		01_16_06	-0.146838001304	1.0
S288C	Anaerobic growth (48H)	YHR098C	SFB3	04_21_21	-0.33348787938	1.0
S288C	Anaerobic growth (48H)	YHR098C	SFB3	05_21_21	0.312392706975	1.0
S288C	Anaerobic growth (48H)	YHR100C	GEP4	01_16_10	-0.18395790153799998	1.0
S288C	Anaerobic growth (48H)	YHR103W	SBE22	01_16_14	0.950013455185	0.9079395017470001
S288C	Anaerobic growth (48H)	YHR104W	GRE3	01_16_18	0.79444658727	0.950191137781
S288C	Anaerobic growth (48H)	YHR105W	YPT35	01_16_22	0.300010355471	1.0
S288C	Anaerobic growth (48H)	YHR106W	TRR2	01_16_26	-1.0578468023899998	0.873129048205
S288C	Anaerobic growth (48H)	YHR108W	GGA2	01_16_30	-0.407858514103	1.0
S288C	Anaerobic growth (48H)	YHR109W	CTM1	01_16_34	-1.29678965158	0.768466566439
S288C	Anaerobic growth (48H)	YHR110W	ERP5	01_16_38	-0.32711896652399997	1.0
S288C	Anaerobic growth (48H)	YHR111W	UBA4	01_16_42	0.029930187563	1.0
S288C	Anaerobic growth (48H)	YHR112C		01_16_46	0.60973206876	0.9900740305500001
S288C	Anaerobic growth (48H)	YHR113W	APE4	01_20_02	-0.7468007008290001	0.958654223202
S288C	Anaerobic growth (48H)	YHR114W	BZZ1	01_20_06	0.425985230032	1.0
S288C	Anaerobic growth (48H)	YHR115C	DMA1	01_20_10	0.07078750410010001	1.0
S288C	Anaerobic growth (48H)	YHR116W	COX23	01_20_14	0.885583755371	0.925586245925
S288C	Anaerobic growth (48H)	YHR117W	TOM71	01_20_18	0.469912214451	1.0
S288C	Anaerobic growth (48H)	YHR120W	MSH1	01_20_22	1.42714870801	0.6945657799609999
S288C	Anaerobic growth (48H)	YHR121W	LSM12	01_20_26	-0.931862053548	0.914147043139
S288C	Anaerobic growth (48H)	YHR123W	EPT1	01_20_30	1.34159174437	0.7405234719730001
S288C	Anaerobic growth (48H)	YHR124W	NDT80	01_20_34	0.31033021601	1.0
S288C	Anaerobic growth (48H)	YHR125W		01_20_38	-0.49117401539	1.0
S288C	Anaerobic growth (48H)	YHR126C	ANS1	01_20_42	1.1094386993799998	0.8519402087289999
S288C	Anaerobic growth (48H)	YHR127W		03_15_11	-0.0546368791564	1.0
S288C	Anaerobic growth (48H)	YHR129C	ARP1	01_20_46	-0.00508155314433	1.0
S288C	Anaerobic growth (48H)	YHR130C		01_24_02	-0.42960415493299997	1.0
S288C	Anaerobic growth (48H)	YHR131C		03_15_15	-0.5175469923229999	1.0
S288C	Anaerobic growth (48H)	YHR132C	ECM14	01_24_06	0.392761968923	1.0
S288C	Anaerobic growth (48H)	YHR132W-A	IGO2	03_22_22	0.175885674779	1.0
S288C	Anaerobic growth (48H)	YHR133C	NSG1	01_24_10	-0.05344455942419999	1.0
S288C	Anaerobic growth (48H)	YHR134W	WSS1	01_24_14	-0.177661811523	1.0
S288C	Anaerobic growth (48H)	YHR135C	YCK1	01_24_18	-0.30161986368	1.0
S288C	Anaerobic growth (48H)	YHR136C	SPL2	01_24_22	0.514537804428	1.0
S288C	Anaerobic growth (48H)	YHR137W	ARO9	01_24_26	-0.208626330282	1.0
S288C	Anaerobic growth (48H)	YHR138C		01_24_30	0.060192397908500006	1.0
S288C	Anaerobic growth (48H)	YHR139C	SPS100	01_24_34	0.39046619801	1.0
S288C	Anaerobic growth (48H)	YHR139C-A		01_24_38	-0.148506755215	1.0
S288C	Anaerobic growth (48H)	YHR140W		03_17_45	0.0030178278935799998	1.0
S288C	Anaerobic growth (48H)	YHR141C	RPL42B	04_21_33	1.22995309516	0.799284261534
S288C	Anaerobic growth (48H)	YHR141C	RPL42B	05_21_33	1.77675882377	0.457922026492
S288C	Anaerobic growth (48H)	YHR142W	CHS7	01_24_42	-0.102445691275	1.0
S288C	Anaerobic growth (48H)	YHR143W	DSE2	01_24_46	0.554769338248	0.99835729759
S288C	Anaerobic growth (48H)	YHR146W	CRP1	03_10_12	1.29416432646	0.7708467246259999
S288C	Anaerobic growth (48H)	YHR147C	MRPL6	01_28_02	0.45608204612899994	1.0
S288C	Anaerobic growth (48H)	YHR149C	SKG6	04_21_41	-1.04125677183	0.880879236474
S288C	Anaerobic growth (48H)	YHR149C	SKG6	05_21_41	1.2522948958600002	0.788296581479
S288C	Anaerobic growth (48H)	YHR150W	PEX28	01_28_06	0.272859778712	1.0
S288C	Anaerobic growth (48H)	YHR151C	MTC6	01_28_10	-0.434826416618	1.0
S288C	Anaerobic growth (48H)	YHR152W	SPO12	01_28_14	1.50289063386	0.642294737692
S288C	Anaerobic growth (48H)	YHR153C	SPO16	01_28_18	-0.191827705484	1.0
S288C	Anaerobic growth (48H)	YHR154W	RTT107	01_28_22	-0.131936473222	1.0
S288C	Anaerobic growth (48H)	YHR155W	LAM1	01_28_26	0.7173691645829999	0.966886733229
S288C	Anaerobic growth (48H)	YHR156C	LIN1	01_28_30	0.22332049840999998	1.0
S288C	Anaerobic growth (48H)	YHR157W	REC104	01_28_34	0.809348115352	0.946015655437
S288C	Anaerobic growth (48H)	YHR158C	KEL1	01_28_38	-0.37747781235600003	1.0
S288C	Anaerobic growth (48H)	YHR159W	TDA11	01_28_42	0.510123999705	1.0
S288C	Anaerobic growth (48H)	YHR160C	PEX18	01_28_46	1.25152963889	0.788296581479
S288C	Anaerobic growth (48H)	YHR161C	YAP1801	01_32_02	-2.10057854532	0.273058001076
S288C	Anaerobic growth (48H)	YHR162W	MPC2	03_21_01	-1.87791468677	0.40280755259499995
S288C	Anaerobic growth (48H)	YHR163W	SOL3	01_32_10	-1.5977985439700002	0.57809344809
S288C	Anaerobic growth (48H)	YHR167W	THP2	01_32_14	-1.3724155545899999	0.728300195377
S288C	Anaerobic growth (48H)	YHR168W	MTG2	03_21_05	0.568990775054	0.9970977176260001
S288C	Anaerobic growth (48H)	YHR171W	ATG7	03_10_16	1.77753395503	0.457420738534
S288C	Anaerobic growth (48H)	YHR175W-A		04_26_08	0.353184606384	1.0
S288C	Anaerobic growth (48H)	YHR175W-A		05_26_08	-0.697455203342	0.9743277081910001
S288C	Anaerobic growth (48H)	YHR176W	FMO1	01_32_18	-1.44992991433	0.679456135187
S288C	Anaerobic growth (48H)	YHR177W		01_32_22	-0.020723652488	1.0
S288C	Anaerobic growth (48H)	YHR178W	STB5	01_32_26	-0.0426655447024	1.0
S288C	Anaerobic growth (48H)	YHR179W	OYE2	01_32_30	-0.286501101362	1.0
S288C	Anaerobic growth (48H)	YHR180W		03_15_19	0.349496561498	1.0
S288C	Anaerobic growth (48H)	YHR181W	SVP26	03_21_09	0.479423618029	1.0
S288C	Anaerobic growth (48H)	YHR182W		01_32_34	-0.5164892097029999	1.0
S288C	Anaerobic growth (48H)	YHR183W	GND1	01_32_38	0.000439405615589	1.0
S288C	Anaerobic growth (48H)	YHR184W	SSP1	01_32_42	-0.152530525739	1.0
S288C	Anaerobic growth (48H)	YHR185C	PFS1	03_15_23	-0.0888352257606	1.0
S288C	Anaerobic growth (48H)	YHR187W	IKI1	04_21_45	-1.5870207635299998	0.585452370273
S288C	Anaerobic growth (48H)	YHR187W	IKI1	05_21_45	0.430889046073	1.0
S288C	Anaerobic growth (48H)	YHR189W	PTH1	01_32_46	0.08997323693360001	1.0
S288C	Anaerobic growth (48H)	YHR191C	CTF8	03_21_13	0.527780452882	1.0
S288C	Anaerobic growth (48H)	YHR192W	LNP1	04_25_05	0.00555428446671	1.0
S288C	Anaerobic growth (48H)	YHR192W	LNP1	05_25_05	0.45379861806999994	1.0
S288C	Anaerobic growth (48H)	YHR193C	EGD2	03_21_17	-0.0558032788944	1.0
S288C	Anaerobic growth (48H)	YHR194W	MDM31	03_15_27	1.0932769658600001	0.858209250356
S288C	Anaerobic growth (48H)	YHR195W	NVJ1	01_04_04	-0.403290423701	1.0
S288C	Anaerobic growth (48H)	YHR198C	AIM18	01_04_08	0.576897607563	0.9970977176260001
S288C	Anaerobic growth (48H)	YHR199C	AIM46	01_04_12	0.917766513857	0.919624898565
S288C	Anaerobic growth (48H)	YHR200W	RPN10	01_04_16	-0.480241949274	1.0
S288C	Anaerobic growth (48H)	YHR202W		01_04_20	-0.393802471546	1.0
S288C	Anaerobic growth (48H)	YHR203C	RPS4B	01_04_24	-0.29780345310899997	1.0
S288C	Anaerobic growth (48H)	YHR204W	MNL1	01_04_28	0.18897527183899998	1.0
S288C	Anaerobic growth (48H)	YHR205W	SCH9	04_25_13	-0.533243400226	1.0
S288C	Anaerobic growth (48H)	YHR205W	SCH9	05_25_13	0.366679049067	1.0
S288C	Anaerobic growth (48H)	YHR206W	SKN7	01_04_32	0.261647529802	1.0
S288C	Anaerobic growth (48H)	YHR207C	SET5	01_04_36	-0.07798338819810001	1.0
S288C	Anaerobic growth (48H)	YHR209W	CRG1	01_04_40	1.21785833217	0.80837287858
S288C	Anaerobic growth (48H)	YHR210C		01_04_44	0.576474247659	0.9970977176260001
S288C	Anaerobic growth (48H)	YIL001W		02_18_48	-0.109595906812	1.0
S288C	Anaerobic growth (48H)	YIL002C	INP51	02_22_04	-0.363471141216	1.0
S288C	Anaerobic growth (48H)	YIL002W-A		04_26_12	-0.866974433837	0.930947287935
S288C	Anaerobic growth (48H)	YIL002W-A		05_26_12	0.359405404987	1.0
S288C	Anaerobic growth (48H)	YIL005W	EPS1	02_22_08	0.635701434355	0.9841091325460001
S288C	Anaerobic growth (48H)	YIL006W	YIA6	02_08_02	-0.31231864984900004	1.0
S288C	Anaerobic growth (48H)	YIL007C	NAS2	02_08_06	-0.0657763052257	1.0
S288C	Anaerobic growth (48H)	YIL008W	URM1	02_08_10	-0.0577806041645	1.0
S288C	Anaerobic growth (48H)	YIL009C-A	EST3	02_08_04	-0.558647463091	0.9970977176260001
S288C	Anaerobic growth (48H)	YIL009W	FAA3	02_08_14	-0.388593787002	1.0
S288C	Anaerobic growth (48H)	YIL010W	DOT5	02_08_18	-0.14153057392500001	1.0
S288C	Anaerobic growth (48H)	YIL011W	TIR3	02_22_12	0.730717961585	0.9654589467389999
S288C	Anaerobic growth (48H)	YIL012W		02_22_16	0.203823725647	1.0
S288C	Anaerobic growth (48H)	YIL013C	PDR11	02_22_20	0.633551309124	0.984384236485
S288C	Anaerobic growth (48H)	YIL014W	MNT3	02_22_24	0.104014468065	1.0
S288C	Anaerobic growth (48H)	YIL015C-A		02_08_22	-0.542909089483	0.99906902457
S288C	Anaerobic growth (48H)	YIL015W	BAR1	02_22_28	-0.885180144033	0.925586245925
S288C	Anaerobic growth (48H)	YIL016W	SNL1	02_22_32	-0.725006922867	0.9666157999330001
S288C	Anaerobic growth (48H)	YIL017C	VID28	02_22_36	-0.536819125137	1.0
S288C	Anaerobic growth (48H)	YIL018W	RPL2B	04_16_11	0.5942269751	0.995951945802
S288C	Anaerobic growth (48H)	YIL018W	RPL2B	05_16_11	0.0798829534857	1.0
S288C	Anaerobic growth (48H)	YIL020C	HIS6	02_22_40	-0.608606400441	0.990252856155
S288C	Anaerobic growth (48H)	YIL023C	YKE4	02_22_44	-0.08322663273469999	1.0
S288C	Anaerobic growth (48H)	YIL024C		02_22_48	0.619782855074	0.9878941106739999
S288C	Anaerobic growth (48H)	YIL025C		02_26_04	-0.384346610813	1.0
S288C	Anaerobic growth (48H)	YIL027C	EMC5	02_26_08	-0.16319351763	1.0
S288C	Anaerobic growth (48H)	YIL028W		02_26_12	0.167983779411	1.0
S288C	Anaerobic growth (48H)	YIL029C		02_26_16	-0.13205496462400002	1.0
S288C	Anaerobic growth (48H)	YIL030C	SSM4	03_22_26	-1.9237646878999999	0.376703106319
S288C	Anaerobic growth (48H)	YIL032C		02_26_20	0.298195955878	1.0
S288C	Anaerobic growth (48H)	YIL034C	CAP2	02_26_24	0.492240438007	1.0
S288C	Anaerobic growth (48H)	YIL035C	CKA1	02_26_28	0.118792567603	1.0
S288C	Anaerobic growth (48H)	YIL036W	CST6	02_26_32	-0.294891773763	1.0
S288C	Anaerobic growth (48H)	YIL037C	PRM2	02_26_36	-0.607084526497	0.9905464769110001
S288C	Anaerobic growth (48H)	YIL038C	NOT3	02_08_26	-0.649167488473	0.982905564004
S288C	Anaerobic growth (48H)	YIL039W	TED1	02_26_40	-0.66515765631	0.977923191137
S288C	Anaerobic growth (48H)	YIL040W	APQ12	02_26_44	-0.317724820063	1.0
S288C	Anaerobic growth (48H)	YIL041W	GVP36	04_25_17	-0.0386417741777	1.0
S288C	Anaerobic growth (48H)	YIL041W	GVP36	05_25_17	-0.6328650464209999	0.984384236485
S288C	Anaerobic growth (48H)	YIL042C	PKP1	02_08_30	0.458323508483	1.0
S288C	Anaerobic growth (48H)	YIL043C	CBR1	02_30_04	0.42704301265199995	1.0
S288C	Anaerobic growth (48H)	YIL044C	AGE2	02_30_12	0.129676496587	1.0
S288C	Anaerobic growth (48H)	YIL045W	PIG2	02_30_16	0.0864691005778	1.0
S288C	Anaerobic growth (48H)	YIL046W-A		04_26_16	-0.0570264557625	1.0
S288C	Anaerobic growth (48H)	YIL046W-A		05_26_16	0.9512255234839999	0.9079395017470001
S288C	Anaerobic growth (48H)	YIL047C	SYG1	02_08_34	-0.920493050387	0.917858756558
S288C	Anaerobic growth (48H)	YIL049W	DFG10	02_30_20	-0.30322690331999996	1.0
S288C	Anaerobic growth (48H)	YIL050W	PCL7	02_30_24	-0.453443143865	1.0
S288C	Anaerobic growth (48H)	YIL052C	RPL34B	02_08_38	-0.166809973961	1.0
S288C	Anaerobic growth (48H)	YIL053W	GPP1	02_30_28	-1.57679717726	0.588819260379
S288C	Anaerobic growth (48H)	YIL054W		02_08_42	-0.468547094758	1.0
S288C	Anaerobic growth (48H)	YIL055C		02_08_46	0.061094660563	1.0
S288C	Anaerobic growth (48H)	YIL056W	VHR1	04_10_39	0.435915056373	1.0
S288C	Anaerobic growth (48H)	YIL056W	VHR1	05_10_39	-0.275959069444	1.0
S288C	Anaerobic growth (48H)	YIL057C	RGI2	02_30_32	0.08912404855289999	1.0
S288C	Anaerobic growth (48H)	YIL058W		03_22_30	0.0018773481497499998	1.0
S288C	Anaerobic growth (48H)	YIL059C		02_12_02	-1.2173522751399999	0.808452788492
S288C	Anaerobic growth (48H)	YIL060W		02_12_06	-0.374782132961	1.0
S288C	Anaerobic growth (48H)	YIL064W	EFM4	02_30_36	-0.054282639235899995	1.0
S288C	Anaerobic growth (48H)	YIL065C	FIS1	02_30_40	-0.00775748397184	1.0
S288C	Anaerobic growth (48H)	YIL066C	RNR3	04_16_15	0.795924026938	0.949805698371
S288C	Anaerobic growth (48H)	YIL066C	RNR3	05_16_15	0.194082744978	1.0
S288C	Anaerobic growth (48H)	YIL067C		02_12_10	0.6661722389399999	0.977923191137
S288C	Anaerobic growth (48H)	YIL069C	RPS24B	02_12_14	0.698235271738	0.973801531491
S288C	Anaerobic growth (48H)	YIL070C	MAM33	02_12_18	0.7817186358429999	0.951213907772
S288C	Anaerobic growth (48H)	YIL071C	PCI8	02_12_22	0.26486901479200003	1.0
S288C	Anaerobic growth (48H)	YIL072W	HOP1	02_30_44	0.937312658038	0.9132796509729999
S288C	Anaerobic growth (48H)	YIL073C	SPO22	02_30_48	0.761584971794	0.9535849020200001
S288C	Anaerobic growth (48H)	YIL074C	SER33	02_12_30	-0.236228655511	1.0
S288C	Anaerobic growth (48H)	YIL076W	SEC28	02_04_02	0.19964937229899998	1.0
S288C	Anaerobic growth (48H)	YIL077C		02_04_06	0.043813430158900005	1.0
S288C	Anaerobic growth (48H)	YIL079C	AIR1	02_04_10	0.39321248310699997	1.0
S288C	Anaerobic growth (48H)	YIL084C	SDS3	02_04_14	-1.2122016020100002	0.81223007016
S288C	Anaerobic growth (48H)	YIL085C	KTR7	04_10_43	-0.547874619797	0.998622855274
S288C	Anaerobic growth (48H)	YIL085C	KTR7	05_10_43	0.352541543671	1.0
S288C	Anaerobic growth (48H)	YIL086C		02_04_18	0.590018061759	0.9967645680439999
S288C	Anaerobic growth (48H)	YIL087C	AIM19	02_04_22	0.802631134003	0.947107076269
S288C	Anaerobic growth (48H)	YIL088C	AVT7	02_04_26	-0.380951091576	1.0
S288C	Anaerobic growth (48H)	YIL089W		02_12_34	-0.809141989684	0.946015655437
S288C	Anaerobic growth (48H)	YIL090W	ICE2	02_04_30	0.708031795252	0.970168967788
S288C	Anaerobic growth (48H)	YIL092W		03_22_34	-0.450501841668	1.0
S288C	Anaerobic growth (48H)	YIL093C	RSM25	02_04_34	0.351392423929	1.0
S288C	Anaerobic growth (48H)	YIL094C	LYS12	04_10_47	-0.494850951707	1.0
S288C	Anaerobic growth (48H)	YIL094C	LYS12	05_10_47	-0.871164832895	0.928588897955
S288C	Anaerobic growth (48H)	YIL095W	PRK1	02_04_38	0.053558113684400006	1.0
S288C	Anaerobic growth (48H)	YIL096C	BMT5	02_04_42	-0.023462531872799997	1.0
S288C	Anaerobic growth (48H)	YIL097W	FYV10	02_04_46	0.149259669331	1.0
S288C	Anaerobic growth (48H)	YIL098C	FMC1	04_28_35	0.818969370334	0.945004860656
S288C	Anaerobic growth (48H)	YIL098C	FMC1	05_28_35	1.86079761632	0.41135318937
S288C	Anaerobic growth (48H)	YIL099W	SGA1	03_30_19	-0.412224181694	1.0
S288C	Anaerobic growth (48H)	YIL100W		03_30_23	0.605713235377	0.9913106678010001
S288C	Anaerobic growth (48H)	YIL101C	XBP1	03_30_27	0.931696659299	0.914147043139
S288C	Anaerobic growth (48H)	YIL102C		04_10_11	0.267070980012	1.0
S288C	Anaerobic growth (48H)	YIL102C		05_10_11	0.242314917001	1.0
S288C	Anaerobic growth (48H)	YIL103W	DPH1	03_30_31	0.807811429983	0.9463974746100001
S288C	Anaerobic growth (48H)	YIL105C	SLM1	03_30_35	1.21229911056	0.81223007016
S288C	Anaerobic growth (48H)	YIL107C	PFK26	03_30_39	0.581075663768	0.996775876354
S288C	Anaerobic growth (48H)	YIL108W		03_30_43	-0.33162904551100003	1.0
S288C	Anaerobic growth (48H)	YIL110W	HPM1	03_30_47	0.314351517964	1.0
S288C	Anaerobic growth (48H)	YIL111W	COX5B	04_10_15	0.56197509663	0.9970977176260001
S288C	Anaerobic growth (48H)	YIL111W	COX5B	05_10_15	0.449792127542	1.0
S288C	Anaerobic growth (48H)	YIL112W	HOS4	03_04_01	-2.16529213079	0.24091264582
S288C	Anaerobic growth (48H)	YIL113W	SDP1	03_04_05	-1.0022570548799998	0.89531679987
S288C	Anaerobic growth (48H)	YIL114C	POR2	03_04_09	0.245309293471	1.0
S288C	Anaerobic growth (48H)	YIL116W	HIS5	03_04_13	0.37171740222099997	1.0
S288C	Anaerobic growth (48H)	YIL117C	PRM5	03_04_17	-0.155302730831	1.0
S288C	Anaerobic growth (48H)	YIL119C	RPI1	03_04_21	0.512534559163	1.0
S288C	Anaerobic growth (48H)	YIL120W	QDR1	03_04_25	-0.18875063189	1.0
S288C	Anaerobic growth (48H)	YIL121W	QDR2	03_04_29	0.236428609752	1.0
S288C	Anaerobic growth (48H)	YIL122W	POG1	04_10_19	-0.195977373124	1.0
S288C	Anaerobic growth (48H)	YIL122W	POG1	05_10_19	-0.10367503957	1.0
S288C	Anaerobic growth (48H)	YIL123W	SIM1	03_04_33	0.264248169218	1.0
S288C	Anaerobic growth (48H)	YIL124W	AYR1	03_04_37	1.25850088304	0.786574590402
S288C	Anaerobic growth (48H)	YIL125W	KGD1	03_04_41	0.654947647175	0.980959814006
S288C	Anaerobic growth (48H)	YIL127C	RRT14	04_01_33	-1.57453966919	0.5898165194489999
S288C	Anaerobic growth (48H)	YIL127C	RRT14	05_01_33	-1.64197115119	0.550797747732
S288C	Anaerobic growth (48H)	YIL128W	MET18	03_04_45	1.70921872466	0.50399918875
S288C	Anaerobic growth (48H)	YIL130W	ASG1	03_08_01	-0.08876610577619999	1.0
S288C	Anaerobic growth (48H)	YIL131C	FKH1	04_10_23	-0.63442888607	0.984384236485
S288C	Anaerobic growth (48H)	YIL131C	FKH1	05_10_23	-0.48456194830300003	1.0
S288C	Anaerobic growth (48H)	YIL132C	CSM2	03_08_05	0.513895976	1.0
S288C	Anaerobic growth (48H)	YIL133C	RPL16A	03_08_09	-0.625586465199	0.985932139056
S288C	Anaerobic growth (48H)	YIL134C-A		04_26_20	-0.774363528924	0.9519873158709999
S288C	Anaerobic growth (48H)	YIL134C-A		05_26_20	-0.956562573714	0.906374514741
S288C	Anaerobic growth (48H)	YIL134W	FLX1	03_08_13	-0.100452320294	1.0
S288C	Anaerobic growth (48H)	YIL135C	VHS2	03_08_17	1.41775579584	0.699402512484
S288C	Anaerobic growth (48H)	YIL136W	OM45	04_10_27	0.00048383989132300007	1.0
S288C	Anaerobic growth (48H)	YIL136W	OM45	05_10_27	0.022907103426200004	1.0
S288C	Anaerobic growth (48H)	YIL137C	TMA108	03_08_21	1.20215328427	0.815500916186
S288C	Anaerobic growth (48H)	YIL138C	TPM2	03_08_25	0.508004731609	1.0
S288C	Anaerobic growth (48H)	YIL139C	REV7	03_08_29	-0.572555391396	0.9970977176260001
S288C	Anaerobic growth (48H)	YIL140W	AXL2	03_08_33	0.119676315976	1.0
S288C	Anaerobic growth (48H)	YIL141W		03_08_37	1.44246001886	0.684768665786
S288C	Anaerobic growth (48H)	YIL145C	PAN6	03_08_41	1.16044184221	0.8327463038510001
S288C	Anaerobic growth (48H)	YIL146C	ATG32	03_08_45	0.130220816465	1.0
S288C	Anaerobic growth (48H)	YIL148W	RPL40A	03_12_01	-0.240322780306	1.0
S288C	Anaerobic growth (48H)	YIL149C	MLP2	03_12_05	0.0312286558427	1.0
S288C	Anaerobic growth (48H)	YIL152W		03_12_09	1.4111091687600001	0.7044522646670001
S288C	Anaerobic growth (48H)	YIL153W	RRD1	03_12_13	0.911516092403	0.9205257895010001
S288C	Anaerobic growth (48H)	YIL154C	IMP2'	03_12_17	0.198552092545	1.0
S288C	Anaerobic growth (48H)	YIL155C	GUT2	03_12_21	0.19252137390000001	1.0
S288C	Anaerobic growth (48H)	YIL156W	UBP7	03_12_25	-0.136046643728	1.0
S288C	Anaerobic growth (48H)	YIL157C	COA1	03_12_29	-0.18592411823899999	1.0
S288C	Anaerobic growth (48H)	YIL158W	AIM20	04_10_31	0.35702076552199996	1.0
S288C	Anaerobic growth (48H)	YIL158W	AIM20	05_10_31	0.06159454616499999	1.0
S288C	Anaerobic growth (48H)	YIL159W	BNR1	03_12_33	-0.0816652616568	1.0
S288C	Anaerobic growth (48H)	YIL160C	POT1	03_12_37	0.494890448841	1.0
S288C	Anaerobic growth (48H)	YIL161W		03_12_41	1.0135137380600001	0.893603734457
S288C	Anaerobic growth (48H)	YIL162W	SUC2	03_12_45	-0.256208033881	1.0
S288C	Anaerobic growth (48H)	YIL163C		03_16_01	-0.607190675045	0.9905464769110001
S288C	Anaerobic growth (48H)	YIL164C	NIT1	03_16_05	0.368072557326	1.0
S288C	Anaerobic growth (48H)	YIL165C		03_16_09	0.371856876476	1.0
S288C	Anaerobic growth (48H)	YIL166C		03_16_13	0.373851481742	1.0
S288C	Anaerobic growth (48H)	YIL167W		03_16_17	0.35945354211900005	1.0
S288C	Anaerobic growth (48H)	YIL168W		03_16_21	0.744351878522	0.9602027306640001
S288C	Anaerobic growth (48H)	YIL170W		03_16_29	-0.474349470597	1.0
S288C	Anaerobic growth (48H)	YIL173W	VTH1	03_16_33	0.869197381909	0.929191366209
S288C	Anaerobic growth (48H)	YIR001C	SGN1	03_16_37	-0.448338139297	1.0
S288C	Anaerobic growth (48H)	YIR002C	MPH1	03_16_41	-0.9436531823280001	0.9100755621200001
S288C	Anaerobic growth (48H)	YIR003W	AIM21	03_16_45	0.0183748073013	1.0
S288C	Anaerobic growth (48H)	YIR004W	DJP1	04_10_35	0.994084851	0.89531679987
S288C	Anaerobic growth (48H)	YIR004W	DJP1	05_10_35	0.949072929682	0.9079395017470001
S288C	Anaerobic growth (48H)	YIR005W	IST3	03_20_01	0.340413454967	1.0
S288C	Anaerobic growth (48H)	YIR007W	EGH1	03_20_05	-0.777565265348	0.951213907772
S288C	Anaerobic growth (48H)	YIR009W	MSL1	03_20_09	0.6872501313480001	0.975386019428
S288C	Anaerobic growth (48H)	YIR013C	GAT4	03_20_13	0.175183366366	1.0
S288C	Anaerobic growth (48H)	YIR014W		03_20_17	-0.391078403587	1.0
S288C	Anaerobic growth (48H)	YIR016W		03_20_21	1.60799497596	0.571341794007
S288C	Anaerobic growth (48H)	YIR017C	MET28	02_08_08	0.183043296029	1.0
S288C	Anaerobic growth (48H)	YIR018C-A		04_26_24	-0.0490295204158	1.0
S288C	Anaerobic growth (48H)	YIR018C-A		05_26_24	-0.33278433668	1.0
S288C	Anaerobic growth (48H)	YIR018W	YAP5	02_08_12	0.966227028686	0.902922566125
S288C	Anaerobic growth (48H)	YIR019C	FLO11	02_08_16	-0.0011873825904400001	1.0
S288C	Anaerobic growth (48H)	YIR020C		02_08_20	0.402760915248	1.0
S288C	Anaerobic growth (48H)	YIR020W-B		02_08_24	0.36304284416999993	1.0
S288C	Anaerobic growth (48H)	YIR021W	MRS1	02_08_28	2.42158779893	0.132106512876
S288C	Anaerobic growth (48H)	YIR021W-A		04_26_28	-0.996652164709	0.89531679987
S288C	Anaerobic growth (48H)	YIR021W-A		05_26_28	-1.1024526438	0.8561137394580001
S288C	Anaerobic growth (48H)	YIR023W	DAL81	03_22_38	-0.583656554617	0.996775876354
S288C	Anaerobic growth (48H)	YIR024C	INA22	02_08_32	0.558573405965	0.9970977176260001
S288C	Anaerobic growth (48H)	YIR025W	MND2	02_08_36	-0.728580179208	0.966434740347
S288C	Anaerobic growth (48H)	YIR026C	YVH1	02_08_40	0.422820522171	1.0
S288C	Anaerobic growth (48H)	YIR027C	DAL1	02_08_44	0.0548763305311	1.0
S288C	Anaerobic growth (48H)	YIR028W	DAL4	02_08_48	-0.685594954577	0.975857603012
S288C	Anaerobic growth (48H)	YIR029W	DAL2	02_12_04	-0.711203908825	0.9690239741910001
S288C	Anaerobic growth (48H)	YIR030C	DCG1	03_22_42	-0.043717155894800006	1.0
S288C	Anaerobic growth (48H)	YIR031C	DAL7	02_12_08	-0.0696655386378	1.0
S288C	Anaerobic growth (48H)	YIR032C	DAL3	03_22_46	-0.359809016325	1.0
S288C	Anaerobic growth (48H)	YIR033W	MGA2	02_12_12	-2.47071729647	0.116416638855
S288C	Anaerobic growth (48H)	YIR034C	LYS1	02_12_16	1.33210626079	0.746412229052
S288C	Anaerobic growth (48H)	YIR035C		02_12_20	-0.693533878508	0.974445999154
S288C	Anaerobic growth (48H)	YIR036C	IRC24	02_12_24	-0.852529591367	0.932635299723
S288C	Anaerobic growth (48H)	YIR037W	HYR1	02_12_28	-0.477430247048	1.0
S288C	Anaerobic growth (48H)	YIR038C	GTT1	02_12_36	-0.767714433275	0.9526051689980001
S288C	Anaerobic growth (48H)	YIR039C	YPS6	02_12_40	-0.0972592238685	1.0
S288C	Anaerobic growth (48H)	YIR042C		02_12_44	0.45245694979999995	1.0
S288C	Anaerobic growth (48H)	YIR043C		03_26_02	0.149778069215	1.0
S288C	Anaerobic growth (48H)	YIR044C		03_26_06	-0.471526659803	1.0
S288C	Anaerobic growth (48H)	YJL003W	COX16	04_20_47	-0.277842589021	1.0
S288C	Anaerobic growth (48H)	YJL003W	COX16	05_20_47	-0.539558004522	0.999677340322
S288C	Anaerobic growth (48H)	YJL004C	SYS1	04_24_03	1.8891911185199999	0.39724440206699996
S288C	Anaerobic growth (48H)	YJL004C	SYS1	05_24_03	1.7291215773299997	0.491754709723
S288C	Anaerobic growth (48H)	YJL006C	CTK2	04_24_07	-1.5689890875799999	0.595862380469
S288C	Anaerobic growth (48H)	YJL006C	CTK2	05_24_07	0.143243762111	1.0
S288C	Anaerobic growth (48H)	YJL007C		03_23_46	0.522464385504	1.0
S288C	Anaerobic growth (48H)	YJL012C	VTC4	04_12_32	-0.214866877452	1.0
S288C	Anaerobic growth (48H)	YJL012C	VTC4	05_12_32	-1.4070397296700001	0.706757666152
S288C	Anaerobic growth (48H)	YJL012C	VTC4	05_24_11	0.425821070069	1.0
S288C	Anaerobic growth (48H)	YJL012C-A		04_26_32	-0.49971527061399995	1.0
S288C	Anaerobic growth (48H)	YJL012C-A		05_26_32	-0.45890732549400004	1.0
S288C	Anaerobic growth (48H)	YJL013C	MAD3	04_24_15	-0.6831350237010001	0.9771750680050001
S288C	Anaerobic growth (48H)	YJL013C	MAD3	05_24_15	0.737852131411	0.9631180189040001
S288C	Anaerobic growth (48H)	YJL016W	TPH3	04_12_36	0.43679510189	1.0
S288C	Anaerobic growth (48H)	YJL016W	TPH3	05_12_36	0.231243376631	1.0
S288C	Anaerobic growth (48H)	YJL017W		03_27_06	-0.126666074406	1.0
S288C	Anaerobic growth (48H)	YJL020C	BBC1	04_12_44	-0.282495845119	1.0
S288C	Anaerobic growth (48H)	YJL020C	BBC1	05_12_44	0.536735193727	1.0
S288C	Anaerobic growth (48H)	YJL021C		03_27_14	0.7655445594760001	0.953130670228
S288C	Anaerobic growth (48H)	YJL022W		03_27_18	-0.191057511371	1.0
S288C	Anaerobic growth (48H)	YJL023C	PET130	03_27_22	0.45806801139700004	1.0
S288C	Anaerobic growth (48H)	YJL024C	APS3	03_27_26	-0.419086808724	1.0
S288C	Anaerobic growth (48H)	YJL027C		04_24_19	-0.235201730027	1.0
S288C	Anaerobic growth (48H)	YJL027C		05_24_19	-0.547786985531	0.998622855274
S288C	Anaerobic growth (48H)	YJL028W		04_24_23	0.21880671656700001	1.0
S288C	Anaerobic growth (48H)	YJL028W		05_24_23	-0.584651388679	0.996775876354
S288C	Anaerobic growth (48H)	YJL029C	VPS53	03_27_30	0.8836212415260001	0.925586245925
S288C	Anaerobic growth (48H)	YJL030W	MAD2	03_07_15	1.29894594824	0.768138738177
S288C	Anaerobic growth (48H)	YJL036W	SNX4	03_07_11	1.7000726695700001	0.511352415239
S288C	Anaerobic growth (48H)	YJL037W	IRC18	03_07_07	-0.397447316442	1.0
S288C	Anaerobic growth (48H)	YJL038C	LOH1	03_07_03	-1.37007041226	0.729115239436
S288C	Anaerobic growth (48H)	YJL042W	MHP1	03_10_20	-0.494523866066	1.0
S288C	Anaerobic growth (48H)	YJL043W		03_03_47	0.324896018452	1.0
S288C	Anaerobic growth (48H)	YJL044C	GYP6	03_03_43	0.17977120533500002	1.0
S288C	Anaerobic growth (48H)	YJL045W		03_03_39	-0.409809919379	1.0
S288C	Anaerobic growth (48H)	YJL046W	AIM22	03_03_35	-0.277621651928	1.0
S288C	Anaerobic growth (48H)	YJL047C	RTT101	03_03_31	0.687371091321	0.975386019428
S288C	Anaerobic growth (48H)	YJL047C-A		04_26_36	0.27568629236299996	1.0
S288C	Anaerobic growth (48H)	YJL047C-A		05_26_36	0.633053892093	0.984384236485
S288C	Anaerobic growth (48H)	YJL048C	UBX6	03_03_27	0.819646993039	0.9448379984020001
S288C	Anaerobic growth (48H)	YJL049W	CHM7	03_03_23	0.151678868788	1.0
S288C	Anaerobic growth (48H)	YJL051W	IRC8	03_03_19	-0.250662389412	1.0
S288C	Anaerobic growth (48H)	YJL052W	TDH1	03_03_15	-0.038562779909699994	1.0
S288C	Anaerobic growth (48H)	YJL053W	PEP8	03_03_11	0.60366185298	0.9922841155750001
S288C	Anaerobic growth (48H)	YJL055W		03_03_07	-0.188613626206	1.0
S288C	Anaerobic growth (48H)	YJL057C	IKS1	03_31_45	0.405006080458	1.0
S288C	Anaerobic growth (48H)	YJL058C	BIT61	03_31_41	0.634227697543	0.984384236485
S288C	Anaerobic growth (48H)	YJL059W	YHC3	04_25_25	0.643508289745	0.982905564004
S288C	Anaerobic growth (48H)	YJL059W	YHC3	05_25_25	-0.28754036969999996	1.0
S288C	Anaerobic growth (48H)	YJL060W	BNA3	03_31_33	1.0225882045999999	0.891130552368
S288C	Anaerobic growth (48H)	YJL062W	LAS21	03_31_29	0.743858164347	0.960359715851
S288C	Anaerobic growth (48H)	YJL062W-A	COA3	04_26_40	-0.199138378128	1.0
S288C	Anaerobic growth (48H)	YJL062W-A	COA3	05_26_40	-0.22505220087900002	1.0
S288C	Anaerobic growth (48H)	YJL063C	MRPL8	03_31_25	0.260594684324	1.0
S288C	Anaerobic growth (48H)	YJL064W		03_31_17	-0.253671577307	1.0
S288C	Anaerobic growth (48H)	YJL065C	DLS1	03_31_21	-0.2426370655	1.0
S288C	Anaerobic growth (48H)	YJL066C	MPM1	03_31_13	-0.686257765857	0.975812853796
S288C	Anaerobic growth (48H)	YJL067W		03_31_09	-0.795435249905	0.9499951835830001
S288C	Anaerobic growth (48H)	YJL068C		03_31_01	-0.130600976379	1.0
S288C	Anaerobic growth (48H)	YJL070C		03_10_24	-0.125611994643	1.0
S288C	Anaerobic growth (48H)	YJL071W	ARG2	03_27_45	0.301253280906	1.0
S288C	Anaerobic growth (48H)	YJL073W	JEM1	03_27_41	0.008461026670960001	1.0
S288C	Anaerobic growth (48H)	YJL075C	APQ13	04_32_35	-0.40999382791	1.0
S288C	Anaerobic growth (48H)	YJL075C	APQ13	05_32_35	-1.60146313743	0.5765676437389999
S288C	Anaerobic growth (48H)	YJL077C	ICS3	03_27_37	0.478716372474	1.0
S288C	Anaerobic growth (48H)	YJL077W-B		04_26_44	-0.451748469959	1.0
S288C	Anaerobic growth (48H)	YJL077W-B		05_26_44	-0.681882223982	0.9774249811969999
S288C	Anaerobic growth (48H)	YJL078C	PRY3	03_10_28	-0.0487295890546	1.0
S288C	Anaerobic growth (48H)	YJL079C	PRY1	03_27_33	-1.0810489000399999	0.8654278087809999
S288C	Anaerobic growth (48H)	YJL080C	SCP160	03_27_29	1.43808447699	0.6870965709819999
S288C	Anaerobic growth (48H)	YJL082W	IML2	03_27_25	-0.9591570417030001	0.905413897551
S288C	Anaerobic growth (48H)	YJL083W	TAX4	03_27_21	-0.31670036315	1.0
S288C	Anaerobic growth (48H)	YJL084C	ALY2	03_27_17	0.113114854593	1.0
S288C	Anaerobic growth (48H)	YJL088W	ARG3	04_12_48	-0.613118947999	0.988735849762
S288C	Anaerobic growth (48H)	YJL088W	ARG3	05_12_48	-0.911608663811	0.9205257895010001
S288C	Anaerobic growth (48H)	YJL089W	SIP4	03_27_09	-0.250640172274	1.0
S288C	Anaerobic growth (48H)	YJL092W	SRS2	03_27_05	-0.37255795060400004	1.0
S288C	Anaerobic growth (48H)	YJL093C	TOK1	03_27_01	-1.33136568953	0.747193093907
S288C	Anaerobic growth (48H)	YJL094C	KHA1	03_10_32	0.11291983749399999	1.0
S288C	Anaerobic growth (48H)	YJL095W	BCK1	03_23_45	0.34815983037	1.0
S288C	Anaerobic growth (48H)	YJL096W	MRPL49	04_16_04	1.17092956556	0.830086292998
S288C	Anaerobic growth (48H)	YJL096W	MRPL49	05_16_04	0.481767526074	1.0
S288C	Anaerobic growth (48H)	YJL098W	SAP185	03_23_37	-0.8292707165909999	0.942404076296
S288C	Anaerobic growth (48H)	YJL099W	CHS6	03_23_33	-0.864092377341	0.9322080631640001
S288C	Anaerobic growth (48H)	YJL100W	LSB6	03_23_29	-0.660841360137	0.9786173629359999
S288C	Anaerobic growth (48H)	YJL101C	GSH1	03_10_36	1.24844515958	0.7893090949070001
S288C	Anaerobic growth (48H)	YJL102W	MEF2	03_23_25	-0.21522235165800002	1.0
S288C	Anaerobic growth (48H)	YJL103C	GSM1	04_04_05	-0.460972285031	1.0
S288C	Anaerobic growth (48H)	YJL103C	GSM1	05_04_05	0.015635927916500002	1.0
S288C	Anaerobic growth (48H)	YJL105W	SET4	03_10_40	0.00956571213712	1.0
S288C	Anaerobic growth (48H)	YJL106W	IME2	03_23_21	0.48877333021499997	1.0
S288C	Anaerobic growth (48H)	YJL107C		03_23_17	0.0627955058952	1.0
S288C	Anaerobic growth (48H)	YJL108C	PRM10	03_23_13	0.528661732684	1.0
S288C	Anaerobic growth (48H)	YJL110C	GZF3	03_23_09	1.09878681605	0.8569724504
S288C	Anaerobic growth (48H)	YJL112W	MDV1	03_23_05	-0.137903009025	1.0
S288C	Anaerobic growth (48H)	YJL115W	ASF1	03_23_01	-0.27109351625100003	1.0
S288C	Anaerobic growth (48H)	YJL116C	NCA3	03_19_45	-0.9944329194930001	0.89531679987
S288C	Anaerobic growth (48H)	YJL117W	PHO86	03_19_41	-0.6860738573270001	0.975812853796
S288C	Anaerobic growth (48H)	YJL118W		03_19_33	-0.102128479918	1.0
S288C	Anaerobic growth (48H)	YJL119C		03_19_37	-1.01335945239	0.893603734457
S288C	Anaerobic growth (48H)	YJL120W		03_19_25	-0.589249101932	0.996775876354
S288C	Anaerobic growth (48H)	YJL121C	RPE1	03_19_29	1.49137475073	0.652942690193
S288C	Anaerobic growth (48H)	YJL122W	ALB1	03_19_21	-0.43371432543899996	1.0
S288C	Anaerobic growth (48H)	YJL123C	MTC1	03_19_17	-1.32152720031	0.7536887088959999
S288C	Anaerobic growth (48H)	YJL124C	LSM1	03_19_13	0.720087061115	0.9666157999330001
S288C	Anaerobic growth (48H)	YJL126W	NIT2	03_19_09	0.5967091231139999	0.994572163322
S288C	Anaerobic growth (48H)	YJL127C	SPT10	03_19_05	0.291744345899	1.0
S288C	Anaerobic growth (48H)	YJL127C-B		04_26_48	-1.03633197294	0.8828843197139999
S288C	Anaerobic growth (48H)	YJL127C-B		05_26_48	-0.841182805344	0.9358965486949999
S288C	Anaerobic growth (48H)	YJL128C	PBS2	03_10_44	0.872919986787	0.928588897955
S288C	Anaerobic growth (48H)	YJL129C	TRK1	03_12_31	0.196074881673	1.0
S288C	Anaerobic growth (48H)	YJL130C	URA2	02_25_06	-0.310404273136	1.0
S288C	Anaerobic growth (48H)	YJL131C	AIM23	02_25_02	-0.26212149540999996	1.0
S288C	Anaerobic growth (48H)	YJL132W		03_12_35	-0.0988020806648	1.0
S288C	Anaerobic growth (48H)	YJL133W	MRS3	02_21_42	-0.48202796030100004	1.0
S288C	Anaerobic growth (48H)	YJL134W	LCB3	02_21_38	-0.6185584439199999	0.988227314732
S288C	Anaerobic growth (48H)	YJL135W		02_21_34	-0.778252762336	0.951213907772
S288C	Anaerobic growth (48H)	YJL136C	RPS21B	03_12_39	0.2058788109	1.0
S288C	Anaerobic growth (48H)	YJL136W-A		04_30_08	0.24954042395	1.0
S288C	Anaerobic growth (48H)	YJL136W-A		05_30_08	0.45344190957900005	1.0
S288C	Anaerobic growth (48H)	YJL137C	GLG2	03_12_43	-0.502050538661	1.0
S288C	Anaerobic growth (48H)	YJL138C	TIF2	02_21_30	-0.880400990821	0.9268923722939999
S288C	Anaerobic growth (48H)	YJL139C	YUR1	03_12_47	2.08176186384	0.284373745369
S288C	Anaerobic growth (48H)	YJL140W	RPB4	04_10_14	2.7762387364200003	0.0477470322557
S288C	Anaerobic growth (48H)	YJL140W	RPB4	05_10_14	0.829016453791	0.942404076296
S288C	Anaerobic growth (48H)	YJL141C	YAK1	03_16_07	-0.140833202653	1.0
S288C	Anaerobic growth (48H)	YJL142C	IRC9	02_21_18	1.05545722579	0.875346402307
S288C	Anaerobic growth (48H)	YJL144W		02_21_14	0.9769764205570001	0.90122613125
S288C	Anaerobic growth (48H)	YJL145W	SFH5	02_21_10	0.9033883228	0.923535125863
S288C	Anaerobic growth (48H)	YJL146W	IDS2	02_21_06	0.24111889441300002	1.0
S288C	Anaerobic growth (48H)	YJL147C	MRX5	02_21_02	-2.56964033711	0.0872839716412
S288C	Anaerobic growth (48H)	YJL148W	RPA34	02_17_46	-0.45096346442100005	1.0
S288C	Anaerobic growth (48H)	YJL149W	DAS1	02_17_42	-1.2548745524200002	0.788296581479
S288C	Anaerobic growth (48H)	YJL150W		02_17_38	-0.412248867403	1.0
S288C	Anaerobic growth (48H)	YJL151C	SNA3	03_16_11	1.2125225162200002	0.812116309958
S288C	Anaerobic growth (48H)	YJL152W		02_17_30	0.25001809241399997	1.0
S288C	Anaerobic growth (48H)	YJL153C	INO1	02_17_26	0.201299611928	1.0
S288C	Anaerobic growth (48H)	YJL154C	VPS35	02_17_22	0.956356448046	0.906522399913
S288C	Anaerobic growth (48H)	YJL155C	FBP26	02_17_18	1.34737560593	0.7379111152519999
S288C	Anaerobic growth (48H)	YJL157C	FAR1	02_17_14	1.01096123578	0.893695249797
S288C	Anaerobic growth (48H)	YJL158C	CIS3	02_17_10	0.6723004661349999	0.977923191137
S288C	Anaerobic growth (48H)	YJL159W	HSP150	02_17_06	1.12123846815	0.849700446787
S288C	Anaerobic growth (48H)	YJL160C	PIR5	04_16_08	0.23360826752799999	1.0
S288C	Anaerobic growth (48H)	YJL160C	PIR5	05_16_08	-0.828068522575	0.9431684183939999
S288C	Anaerobic growth (48H)	YJL161W	FMP33	03_16_19	0.239155146282	1.0
S288C	Anaerobic growth (48H)	YJL162C	JJJ2	02_13_46	-0.057291827131400005	1.0
S288C	Anaerobic growth (48H)	YJL163C		03_16_23	-0.10235435415300001	1.0
S288C	Anaerobic growth (48H)	YJL164C	TPK1	02_13_38	-0.6398745534179999	0.983424211468
S288C	Anaerobic growth (48H)	YJL165C	HAL5	03_16_27	0.49795271101000005	1.0
S288C	Anaerobic growth (48H)	YJL166W	QCR8	02_13_30	1.55708070169	0.604266268186
S288C	Anaerobic growth (48H)	YJL168C	SET2	02_13_26	-0.045406892658099995	1.0
S288C	Anaerobic growth (48H)	YJL169W		02_13_22	0.242718528339	1.0
S288C	Anaerobic growth (48H)	YJL170C	ASG7	02_13_18	0.036875511717199994	1.0
S288C	Anaerobic growth (48H)	YJL171C	TOH1	02_13_14	-0.9410784629060001	0.911607343631
S288C	Anaerobic growth (48H)	YJL172W	CPS1	03_16_35	0.578245447261	0.996775876354
S288C	Anaerobic growth (48H)	YJL175W		03_16_39	0.716268181973	0.967721103055
S288C	Anaerobic growth (48H)	YJL176C	SWI3	02_13_06	1.44289325305	0.68424780114
S288C	Anaerobic growth (48H)	YJL177W	RPL17B	03_16_43	-0.640578096117	0.983264357083
S288C	Anaerobic growth (48H)	YJL178C	ATG27	02_13_02	0.12391732073799999	1.0
S288C	Anaerobic growth (48H)	YJL179W	PFD1	02_09_46	-0.346599693577	1.0
S288C	Anaerobic growth (48H)	YJL180C	ATP12	02_09_42	0.20517279962999999	1.0
S288C	Anaerobic growth (48H)	YJL181W	RBH1	02_09_34	-0.024026600317599997	1.0
S288C	Anaerobic growth (48H)	YJL182C		02_09_38	0.516209026909	1.0
S288C	Anaerobic growth (48H)	YJL183W	MNN11	02_09_30	0.260388558656	1.0
S288C	Anaerobic growth (48H)	YJL184W	GON7	04_28_39	0.580256098238	0.996775876354
S288C	Anaerobic growth (48H)	YJL184W	GON7	05_28_39	1.5995722121399998	0.5778991895560001
S288C	Anaerobic growth (48H)	YJL185C	ATG36	02_09_26	-0.56553477583	0.9970977176260001
S288C	Anaerobic growth (48H)	YJL186W	MNN5	02_09_22	-0.56963013491	0.9970977176260001
S288C	Anaerobic growth (48H)	YJL187C	SWE1	02_09_18	0.897793306914	0.9248128599609999
S288C	Anaerobic growth (48H)	YJL188C	BUD19	02_09_14	-1.18746775614	0.8223999744470001
S288C	Anaerobic growth (48H)	YJL189W	RPL39	03_16_47	-1.17258597662	0.8297765589180001
S288C	Anaerobic growth (48H)	YJL190C	RPS22A	02_09_06	0.0616562604368	1.0
S288C	Anaerobic growth (48H)	YJL191W	RPS14B	03_20_03	0.142178573779	1.0
S288C	Anaerobic growth (48H)	YJL192C	SOP4	02_05_46	1.16281660739	0.832335002533
S288C	Anaerobic growth (48H)	YJL193W		02_05_42	0.16835529932799997	1.0
S288C	Anaerobic growth (48H)	YJL196C	ELO1	03_20_07	-0.305517737091	1.0
S288C	Anaerobic growth (48H)	YJL197W	UBP12	02_05_30	-0.488448713145	1.0
S288C	Anaerobic growth (48H)	YJL198W	PHO90	02_05_26	0.297831841674	1.0
S288C	Anaerobic growth (48H)	YJL199C	MBB1	02_05_22	-0.314137986583	1.0
S288C	Anaerobic growth (48H)	YJL200C	ACO2	03_20_11	0.6911344276189999	0.974445999154
S288C	Anaerobic growth (48H)	YJL201W	ECM25	02_05_14	0.037655580113499995	1.0
S288C	Anaerobic growth (48H)	YJL204C	RCY1	02_05_10	2.06582970741	0.293147844072
S288C	Anaerobic growth (48H)	YJL206C		03_20_15	0.9389789433779999	0.913027754855
S288C	Anaerobic growth (48H)	YJL206C-A		02_05_06	0.447513636625	1.0
S288C	Anaerobic growth (48H)	YJL207C	LAA1	02_01_46	-1.284099963	0.7744962722740001
S288C	Anaerobic growth (48H)	YJL208C	NUC1	02_01_42	0.646847031852	0.982905564004
S288C	Anaerobic growth (48H)	YJL209W	CBP1	02_01_38	0.640412701869	0.983264357083
S288C	Anaerobic growth (48H)	YJL210W	PEX2	02_01_30	-1.6579341647499999	0.538043438149
S288C	Anaerobic growth (48H)	YJL211C		02_01_34	-2.05946326313	0.2971618612
S288C	Anaerobic growth (48H)	YJL212C	OPT1	02_01_26	-0.623477071387	0.9862291371140001
S288C	Anaerobic growth (48H)	YJL213W		03_20_19	-0.07680711417660001	1.0
S288C	Anaerobic growth (48H)	YJL214W	HXT8	02_01_22	-1.6849859986700002	0.520698955502
S288C	Anaerobic growth (48H)	YJL215C		02_01_18	-0.654321864459	0.981183800404
S288C	Anaerobic growth (48H)	YJL216C	IMA5	02_01_14	-0.7031551334899999	0.971893215829
S288C	Anaerobic growth (48H)	YJL217W	REE1	02_01_10	-0.5414513983820001	0.9991862993889999
S288C	Anaerobic growth (48H)	YJL218W		02_01_06	-1.9674559238	0.358169046584
S288C	Anaerobic growth (48H)	YJR001W	AVT1	03_27_34	-1.13904550415	0.842680632692
S288C	Anaerobic growth (48H)	YJR003C	MRX12	03_26_10	-1.9245299448700002	0.376703106319
S288C	Anaerobic growth (48H)	YJR004C	SAG1	04_24_27	0.7398195823970001	0.9621280363689999
S288C	Anaerobic growth (48H)	YJR004C	SAG1	05_24_27	1.63848552912	0.552582039537
S288C	Anaerobic growth (48H)	YJR005C-A	LSO1	04_30_16	0.137646277654	1.0
S288C	Anaerobic growth (48H)	YJR005C-A	LSO1	05_30_16	-1.2067337175200001	0.8146997007619999
S288C	Anaerobic growth (48H)	YJR005W	APL1	03_27_38	0.21593576864100003	1.0
S288C	Anaerobic growth (48H)	YJR008W	MHO1	03_27_42	0.09877245781430001	1.0
S288C	Anaerobic growth (48H)	YJR009C	TDH2	03_27_46	0.560058251346	0.9970977176260001
S288C	Anaerobic growth (48H)	YJR010C-A	SPC1	03_31_02	-1.4559779129700001	0.676456473858
S288C	Anaerobic growth (48H)	YJR010W	MET3	03_31_10	-1.01610080034	0.893603734457
S288C	Anaerobic growth (48H)	YJR011C		03_31_14	-0.282847616468	1.0
S288C	Anaerobic growth (48H)	YJR014W	TMA22	03_31_18	-0.882438796077	0.925586245925
S288C	Anaerobic growth (48H)	YJR015W		03_31_22	-0.174858749296	1.0
S288C	Anaerobic growth (48H)	YJR018W		03_31_26	0.389602198204	1.0
S288C	Anaerobic growth (48H)	YJR019C	TES1	03_31_30	0.08089013040239999	1.0
S288C	Anaerobic growth (48H)	YJR020W		03_31_34	-0.460736536512	1.0
S288C	Anaerobic growth (48H)	YJR021C	REC107	03_31_38	1.1561872603	0.834302743732
S288C	Anaerobic growth (48H)	YJR024C	MDE1	03_31_42	0.927101414617	0.91468764562
S288C	Anaerobic growth (48H)	YJR025C	BNA1	03_31_46	1.23615661377	0.797307037033
S288C	Anaerobic growth (48H)	YJR026W		03_03_04	-1.34866173136	0.7368808426189999
S288C	Anaerobic growth (48H)	YJR030C	RBH2	03_03_08	-1.53133721033	0.62009776388
S288C	Anaerobic growth (48H)	YJR031C	GEA1	03_03_12	-0.0330714440003	1.0
S288C	Anaerobic growth (48H)	YJR032W	CPR7	04_24_31	0.6704687865460001	0.977923191137
S288C	Anaerobic growth (48H)	YJR032W	CPR7	05_24_31	0.531635126301	1.0
S288C	Anaerobic growth (48H)	YJR033C	RAV1	03_03_16	0.220356979076	1.0
S288C	Anaerobic growth (48H)	YJR034W	PET191	04_06_39	-1.0991410559700001	0.8569724504
S288C	Anaerobic growth (48H)	YJR034W	PET191	05_06_39	0.951556311981	0.9079395017470001
S288C	Anaerobic growth (48H)	YJR035W	RAD26	03_03_20	-0.0030178278935799998	1.0
S288C	Anaerobic growth (48H)	YJR036C	HUL4	03_03_24	-0.253532103053	1.0
S288C	Anaerobic growth (48H)	YJR037W		04_24_35	0.8194680216500001	0.9448824765330001
S288C	Anaerobic growth (48H)	YJR037W		05_24_35	0.8904073428589999	0.925586245925
S288C	Anaerobic growth (48H)	YJR038C		04_28_03	0.0651208996586	1.0
S288C	Anaerobic growth (48H)	YJR038C		05_28_03	0.547414231329	0.998622855274
S288C	Anaerobic growth (48H)	YJR039W		04_06_43	0.464691187052	1.0
S288C	Anaerobic growth (48H)	YJR039W		05_06_43	1.4780889022900001	0.6596132837550001
S288C	Anaerobic growth (48H)	YJR040W	GEF1	04_24_47	0.965422274581	0.902922566125
S288C	Anaerobic growth (48H)	YJR040W	GEF1	05_24_47	0.8544402652230001	0.9322211720999999
S288C	Anaerobic growth (48H)	YJR043C	POL32	03_03_28	0.445552357065	1.0
S288C	Anaerobic growth (48H)	YJR044C	VPS55	04_06_47	0.25096725791499996	1.0
S288C	Anaerobic growth (48H)	YJR044C	VPS55	05_06_47	-0.602146150464	0.9929905254889999
S288C	Anaerobic growth (48H)	YJR047C	ANB1	04_24_43	-0.113513528789	1.0
S288C	Anaerobic growth (48H)	YJR047C	ANB1	05_24_43	-0.296911064738	1.0
S288C	Anaerobic growth (48H)	YJR048W	CYC1	03_03_32	-0.0297178904678	1.0
S288C	Anaerobic growth (48H)	YJR049C	UTR1	03_03_36	-0.015601367924299999	1.0
S288C	Anaerobic growth (48H)	YJR050W	ISY1	03_03_40	0.470181288676	1.0
S288C	Anaerobic growth (48H)	YJR051W	OSM1	03_03_44	0.0836327126435	1.0
S288C	Anaerobic growth (48H)	YJR052W	RAD7	03_03_48	-0.34728472199500005	1.0
S288C	Anaerobic growth (48H)	YJR053W	BFA1	03_07_04	-0.022159126451300002	1.0
S288C	Anaerobic growth (48H)	YJR054W	KCH1	03_07_08	0.479080486677	1.0
S288C	Anaerobic growth (48H)	YJR055W	HIT1	04_10_03	-3.0635791518799995	0.0169170736382
S288C	Anaerobic growth (48H)	YJR055W	HIT1	05_10_03	-0.392515111836	1.0
S288C	Anaerobic growth (48H)	YJR056C		03_07_16	-0.305715222761	1.0
S288C	Anaerobic growth (48H)	YJR058C	APS2	03_07_20	0.365363300791	1.0
S288C	Anaerobic growth (48H)	YJR059W	PTK2	03_07_24	0.0732795263975	1.0
S288C	Anaerobic growth (48H)	YJR060W	CBF1	04_16_12	2.0867224570099996	0.282832605721
S288C	Anaerobic growth (48H)	YJR060W	CBF1	05_16_12	1.17202931389	0.829929219025
S288C	Anaerobic growth (48H)	YJR061W		03_07_32	0.166614956862	1.0
S288C	Anaerobic growth (48H)	YJR062C	NTA1	03_07_36	-0.245968401895	1.0
S288C	Anaerobic growth (48H)	YJR063W	RPA12	03_07_40	-0.9128614635299999	0.920173613081
S288C	Anaerobic growth (48H)	YJR066W	TOR1	04_10_07	-0.124888703377	1.0
S288C	Anaerobic growth (48H)	YJR066W	TOR1	05_10_07	0.8823277103880001	0.925586245925
S288C	Anaerobic growth (48H)	YJR069C	HAM1	03_25_34	-0.750794848504	0.956402004042
S288C	Anaerobic growth (48H)	YJR070C	LIA1	03_25_38	0.19823364690200002	1.0
S288C	Anaerobic growth (48H)	YJR073C	OPI3	03_19_23	-0.5343542571190001	1.0
S288C	Anaerobic growth (48H)	YJR074W	MOG1	03_25_42	0.759643440802	0.9543730564899999
S288C	Anaerobic growth (48H)	YJR075W	HOC1	03_19_27	1.24110486409	0.7938943679680001
S288C	Anaerobic growth (48H)	YJR077C	MIR1	03_25_46	-0.183604895903	1.0
S288C	Anaerobic growth (48H)	YJR078W	BNA2	03_19_31	-0.51807526649	1.0
S288C	Anaerobic growth (48H)	YJR079W		03_19_35	-0.8213453698000001	0.9448379984020001
S288C	Anaerobic growth (48H)	YJR080C	AIM24	03_29_02	-1.7114527813	0.503674464528
S288C	Anaerobic growth (48H)	YJR082C	EAF6	03_19_39	-1.16718968069	0.831984343659
S288C	Anaerobic growth (48H)	YJR083C	ACF4	03_19_43	0.8079089385320001	0.9463974746100001
S288C	Anaerobic growth (48H)	YJR084W		03_29_10	-0.365070775143	1.0
S288C	Anaerobic growth (48H)	YJR085C		04_16_16	0.00638866142216	1.0
S288C	Anaerobic growth (48H)	YJR085C		05_16_16	-0.0566499987042	1.0
S288C	Anaerobic growth (48H)	YJR086W	STE18	04_16_20	-0.00155026250893	1.0
S288C	Anaerobic growth (48H)	YJR086W	STE18	05_16_20	-0.506828457588	1.0
S288C	Anaerobic growth (48H)	YJR087W		03_29_14	0.5366450908899999	1.0
S288C	Anaerobic growth (48H)	YJR088C	EMC2	03_19_47	0.225727355013	1.0
S288C	Anaerobic growth (48H)	YJR091C	JSN1	03_29_18	-0.11571425972300001	1.0
S288C	Anaerobic growth (48H)	YJR092W	BUD4	03_23_03	0.443255351867	1.0
S288C	Anaerobic growth (48H)	YJR094C	IME1	03_29_22	-0.106339861829	1.0
S288C	Anaerobic growth (48H)	YJR094W-A	RPL43B	03_29_26	-0.16745427095899998	1.0
S288C	Anaerobic growth (48H)	YJR095W	SFC1	03_29_30	-0.0358325405229	1.0
S288C	Anaerobic growth (48H)	YJR096W		03_29_34	0.26363349507	1.0
S288C	Anaerobic growth (48H)	YJR097W	JJJ3	03_29_38	0.46794599775	1.0
S288C	Anaerobic growth (48H)	YJR098C		03_29_42	0.6696010838840001	0.977923191137
S288C	Anaerobic growth (48H)	YJR099W	YUH1	03_29_46	2.22975392202	0.20976307108
S288C	Anaerobic growth (48H)	YJR100C	AIM25	03_01_04	-0.9636078749889999	0.903747507309
S288C	Anaerobic growth (48H)	YJR101W	RSM26	04_16_28	0.293193397002	1.0
S288C	Anaerobic growth (48H)	YJR101W	RSM26	05_16_28	-0.359600422086	1.0
S288C	Anaerobic growth (48H)	YJR102C	VPS25	03_23_07	2.40057285508	0.14096298402000002
S288C	Anaerobic growth (48H)	YJR103W	URA8	03_23_11	0.177311274459	1.0
S288C	Anaerobic growth (48H)	YJR104C	SOD1	03_01_08	1.37087640065	0.728408689942
S288C	Anaerobic growth (48H)	YJR105W	ADO1	03_23_15	0.7294491161550001	0.966384948601
S288C	Anaerobic growth (48H)	YJR106W	ECM27	03_01_12	-1.55205469139	0.606406580453
S288C	Anaerobic growth (48H)	YJR107W	LIH1	03_01_16	-0.391300574965	1.0
S288C	Anaerobic growth (48H)	YJR108W	ABM1	03_23_19	-0.32400363008099997	1.0
S288C	Anaerobic growth (48H)	YJR109C	CPA2	03_01_20	0.0509463656996	1.0
S288C	Anaerobic growth (48H)	YJR110W	YMR1	03_23_23	0.006280044303699999	1.0
S288C	Anaerobic growth (48H)	YJR111C	PXP2	03_23_27	-1.1216494851999999	0.849700446787
S288C	Anaerobic growth (48H)	YJR112W-A		04_16_32	0.328669229033	1.0
S288C	Anaerobic growth (48H)	YJR112W-A		05_16_32	-0.338673112501	1.0
S288C	Anaerobic growth (48H)	YJR113C	RSM7	03_01_24	-0.16151365515000002	1.0
S288C	Anaerobic growth (48H)	YJR114W		04_16_36	-1.31678507566	0.756922633123
S288C	Anaerobic growth (48H)	YJR114W		05_16_36	0.765498890915	0.953130670228
S288C	Anaerobic growth (48H)	YJR115W		03_23_31	-0.395806951096	1.0
S288C	Anaerobic growth (48H)	YJR116W	TDA4	03_01_28	-0.174481057952	1.0
S288C	Anaerobic growth (48H)	YJR117W	STE24	03_01_32	-1.5860604894600001	0.585452370273
S288C	Anaerobic growth (48H)	YJR118C	ILM1	03_01_36	1.39354034985	0.714087375695
S288C	Anaerobic growth (48H)	YJR119C	JHD2	03_01_40	-0.7857856063590001	0.950981496372
S288C	Anaerobic growth (48H)	YJR120W		03_01_44	-0.340625752062	1.0
S288C	Anaerobic growth (48H)	YJR121W	ATP2	03_01_48	-0.0191993099733	1.0
S288C	Anaerobic growth (48H)	YJR122W	IBA57	03_05_04	1.10831056249	0.852509999652
S288C	Anaerobic growth (48H)	YJR124C		03_05_08	-0.0806975818742	1.0
S288C	Anaerobic growth (48H)	YJR125C	ENT3	03_05_12	-0.261567301248	1.0
S288C	Anaerobic growth (48H)	YJR126C	VPS70	03_05_16	0.503421829781	1.0
S288C	Anaerobic growth (48H)	YJR127C	RSF2	03_23_35	1.00693499669	0.894831998108
S288C	Anaerobic growth (48H)	YJR128W		03_23_39	1.4805364903100002	0.658985641037
S288C	Anaerobic growth (48H)	YJR129C	EFM3	03_23_43	0.803145831031	0.947107076269
S288C	Anaerobic growth (48H)	YJR130C	STR2	03_23_47	-0.0656676881072	1.0
S288C	Anaerobic growth (48H)	YJR131W	MNS1	03_05_20	-0.17036841887600002	1.0
S288C	Anaerobic growth (48H)	YJR133W	XPT1	03_05_24	-0.195718173182	1.0
S288C	Anaerobic growth (48H)	YJR134C	SGM1	03_05_28	-0.0427778646772	1.0
S288C	Anaerobic growth (48H)	YJR135C	MCM22	03_27_03	-0.32942214315	1.0
S288C	Anaerobic growth (48H)	YJR135W-A	TIM8	04_30_20	-0.8838113214830001	0.925586245925
S288C	Anaerobic growth (48H)	YJR135W-A	TIM8	05_30_20	-0.7161126620080001	0.967721103055
S288C	Anaerobic growth (48H)	YJR137C	MET5	03_27_07	1.6610063012	0.538043438149
S288C	Anaerobic growth (48H)	YJR139C	HOM6	03_05_32	0.017842830278000002	1.0
S288C	Anaerobic growth (48H)	YJR140C	HIR3	03_05_36	0.341329294761	1.0
S288C	Anaerobic growth (48H)	YJR142W		03_05_40	-0.071789743875	1.0
S288C	Anaerobic growth (48H)	YJR143C	PMT4	04_16_40	0.9609850184350001	0.904367829577
S288C	Anaerobic growth (48H)	YJR143C	PMT4	05_16_40	0.643140472684	0.982905564004
S288C	Anaerobic growth (48H)	YJR144W	MGM101	03_05_44	0.636274142798	0.9841091325460001
S288C	Anaerobic growth (48H)	YJR145C	RPS4A	03_05_48	-0.00429037617918	1.0
S288C	Anaerobic growth (48H)	YJR146W		03_27_11	1.39763570893	0.711634420076
S288C	Anaerobic growth (48H)	YJR147W	HMS2	03_27_15	-0.155810022146	1.0
S288C	Anaerobic growth (48H)	YJR148W	BAT2	03_09_04	-0.465309564056	1.0
S288C	Anaerobic growth (48H)	YJR149W		03_27_19	-0.600657602227	0.9934910928980001
S288C	Anaerobic growth (48H)	YJR150C	DAN1	03_09_08	0.460100879512	1.0
S288C	Anaerobic growth (48H)	YJR151C	DAN4	04_16_44	-0.0737065891587	1.0
S288C	Anaerobic growth (48H)	YJR151C	DAN4	05_16_44	-0.522108911298	1.0
S288C	Anaerobic growth (48H)	YJR151W-A		04_30_24	-0.00927442077398	1.0
S288C	Anaerobic growth (48H)	YJR151W-A		05_30_24	-0.11824701344	1.0
S288C	Anaerobic growth (48H)	YJR152W	DAL5	03_27_23	-0.53535773118	1.0
S288C	Anaerobic growth (48H)	YJR153W	PGU1	03_09_12	0.553726367054	0.99835729759
S288C	Anaerobic growth (48H)	YJR154W		03_27_27	-0.000743039833103	1.0
S288C	Anaerobic growth (48H)	YKL001C	MET14	02_17_29	0.0501416115946	1.0
S288C	Anaerobic growth (48H)	YKL002W	DID4	04_16_48	-1.54188047653	0.612980827637
S288C	Anaerobic growth (48H)	YKL002W	DID4	05_16_48	0.273499138568	1.0
S288C	Anaerobic growth (48H)	YKL003C	MRP17	02_17_37	0.0250288400925	1.0
S288C	Anaerobic growth (48H)	YKL005C	BYE1	03_09_16	-0.7965152496629999	0.949725914962
S288C	Anaerobic growth (48H)	YKL006W	RPL14A	02_17_41	0.0836956612008	1.0
S288C	Anaerobic growth (48H)	YKL007W	CAP1	02_17_45	-0.37500677291100004	1.0
S288C	Anaerobic growth (48H)	YKL008C	LAC1	02_21_01	-1.22751908428	0.800356113406
S288C	Anaerobic growth (48H)	YKL009W	MRT4	02_21_05	-0.23297384481400002	1.0
S288C	Anaerobic growth (48H)	YKL010C	UFD4	02_21_09	1.3567771581099999	0.732814080649
S288C	Anaerobic growth (48H)	YKL011C	CCE1	02_21_13	0.936499263935	0.9132796509729999
S288C	Anaerobic growth (48H)	YKL015W	PUT3	02_21_17	0.33018122869399996	1.0
S288C	Anaerobic growth (48H)	YKL016C	ATP7	02_21_21	0.636583948443	0.984030622603
S288C	Anaerobic growth (48H)	YKL017C	HCS1	02_21_25	-0.285117467387	1.0
S288C	Anaerobic growth (48H)	YKL018C-A		04_30_28	0.32043407659699996	1.0
S288C	Anaerobic growth (48H)	YKL018C-A		05_30_28	-0.32202383624	1.0
S288C	Anaerobic growth (48H)	YKL020C	SPT23	02_21_29	0.244465042233	1.0
S288C	Anaerobic growth (48H)	YKL023W		02_21_33	-0.467106683653	1.0
S288C	Anaerobic growth (48H)	YKL025C	PAN3	02_21_37	-0.041026413642	1.0
S288C	Anaerobic growth (48H)	YKL026C	GPX1	02_21_41	-0.8445832617229999	0.935686321495
S288C	Anaerobic growth (48H)	YKL027W	TCD2	02_21_45	-0.8331192185840001	0.93976504146
S288C	Anaerobic growth (48H)	YKL029C	MAE1	02_25_01	-2.18536901771	0.232689908499
S288C	Anaerobic growth (48H)	YKL030W		03_09_20	0.23681740966499998	1.0
S288C	Anaerobic growth (48H)	YKL031W		02_25_05	-0.751750185432	0.9563007603749999
S288C	Anaerobic growth (48H)	YKL032C	IXR1	02_25_09	0.8930363708399999	0.925586245925
S288C	Anaerobic growth (48H)	YKL033W-A		04_20_04	-0.263658180779	1.0
S288C	Anaerobic growth (48H)	YKL033W-A		05_20_04	0.44473649439199997	1.0
S288C	Anaerobic growth (48H)	YKL034W	TUL1	02_25_13	0.191974585451	1.0
S288C	Anaerobic growth (48H)	YKL037W	AIM26	02_25_17	-1.00623515684	0.894831998108
S288C	Anaerobic growth (48H)	YKL038W	RGT1	02_25_21	-0.6209973919439999	0.987614192082
S288C	Anaerobic growth (48H)	YKL039W	PTM1	02_25_25	-0.217630442546	1.0
S288C	Anaerobic growth (48H)	YKL040C	NFU1	02_25_29	-0.41055172492700004	1.0
S288C	Anaerobic growth (48H)	YKL041W	VPS24	02_25_33	0.65020181967	0.982905564004
S288C	Anaerobic growth (48H)	YKL043W	PHD1	02_25_37	-0.6811860869959999	0.977923191137
S288C	Anaerobic growth (48H)	YKL044W	MMO1	02_25_41	-0.6294004071989999	0.9852813071240001
S288C	Anaerobic growth (48H)	YKL046C	DCW1	02_25_45	0.7736920776459999	0.952142393072
S288C	Anaerobic growth (48H)	YKL047W	ANR2	02_29_01	-1.09864857609	0.8569724504
S288C	Anaerobic growth (48H)	YKL048C	ELM1	02_29_09	0.689547136546	0.974445999154
S288C	Anaerobic growth (48H)	YKL050C		02_29_13	0.416057872262	1.0
S288C	Anaerobic growth (48H)	YKL051W	SFK1	02_29_17	-0.72351837463	0.9666157999330001
S288C	Anaerobic growth (48H)	YKL053C-A	MDM35	03_26_18	-1.05808008234	0.873129048205
S288C	Anaerobic growth (48H)	YKL053W		02_29_21	-0.276545355027	1.0
S288C	Anaerobic growth (48H)	YKL054C	DEF1	02_29_25	0.652585224849	0.982037784603
S288C	Anaerobic growth (48H)	YKL055C	OAR1	02_29_29	-0.685828234525	0.975857603012
S288C	Anaerobic growth (48H)	YKL056C	TMA19	02_29_33	-0.428200772391	1.0
S288C	Anaerobic growth (48H)	YKL057C	NUP120	02_29_37	0.812003063327	0.945634773061
S288C	Anaerobic growth (48H)	YKL061W	BLI1	02_29_41	0.0512882627656	1.0
S288C	Anaerobic growth (48H)	YKL062W	MSN4	02_29_45	0.66840382701	0.977923191137
S288C	Anaerobic growth (48H)	YKL063C		02_01_03	-0.9823949336259999	0.9009920279479999
S288C	Anaerobic growth (48H)	YKL064W	MNR2	02_01_07	-0.8564805390510001	0.9322080631640001
S288C	Anaerobic growth (48H)	YKL065C	YET1	04_25_29	-0.6419086558179999	0.982905564004
S288C	Anaerobic growth (48H)	YKL065C	YET1	05_25_29	0.356736879872	1.0
S288C	Anaerobic growth (48H)	YKL066W		02_01_15	-0.142014413816	1.0
S288C	Anaerobic growth (48H)	YKL067W	YNK1	02_01_19	0.693890586999	0.974445999154
S288C	Anaerobic growth (48H)	YKL068W	NUP100	02_01_23	-0.537670782089	1.0
S288C	Anaerobic growth (48H)	YKL068W-A		04_30_32	-0.08131966173439999	1.0
S288C	Anaerobic growth (48H)	YKL068W-A		05_30_32	-0.260758844287	1.0
S288C	Anaerobic growth (48H)	YKL069W		02_01_27	-1.32543741657	0.7521968145710001
S288C	Anaerobic growth (48H)	YKL070W		02_01_31	-0.635422485847	0.9841091325460001
S288C	Anaerobic growth (48H)	YKL071W		02_01_35	-0.719650124071	0.9666157999330001
S288C	Anaerobic growth (48H)	YKL072W	STB6	02_01_39	-1.3072107235200001	0.763014487564
S288C	Anaerobic growth (48H)	YKL073W	LHS1	02_01_43	-0.164832648691	1.0
S288C	Anaerobic growth (48H)	YKL074C	MUD2	02_01_47	-1.2186519777	0.80818581458
S288C	Anaerobic growth (48H)	YKL075C		02_05_03	-1.58070615924	0.587222428515
S288C	Anaerobic growth (48H)	YKL076C	PSY1	02_05_07	-0.159994249777	1.0
S288C	Anaerobic growth (48H)	YKL077W		02_05_11	0.399367864582	1.0
S288C	Anaerobic growth (48H)	YKL079W	SMY1	02_05_15	0.585055000017	0.996775876354
S288C	Anaerobic growth (48H)	YKL080W	VMA5	02_05_19	0.8273760884450001	0.943169190862
S288C	Anaerobic growth (48H)	YKL081W	TEF4	02_05_27	0.548804036731	0.9984939983259999
S288C	Anaerobic growth (48H)	YKL084W	HOT13	02_05_31	0.122035035446	1.0
S288C	Anaerobic growth (48H)	YKL085W	MDH1	02_05_35	0.264960351915	1.0
S288C	Anaerobic growth (48H)	YKL086W	SRX1	02_05_39	-0.108934329818	1.0
S288C	Anaerobic growth (48H)	YKL087C	CYT2	02_05_43	0.9175159539129999	0.919624898565
S288C	Anaerobic growth (48H)	YKL090W	CUE2	02_05_47	0.9100966641509999	0.920543081323
S288C	Anaerobic growth (48H)	YKL091C		02_09_03	-0.270465264964	1.0
S288C	Anaerobic growth (48H)	YKL092C	BUD2	02_09_07	1.58276124449	0.587222428515
S288C	Anaerobic growth (48H)	YKL093W	MBR1	02_09_11	-0.175401834888	1.0
S288C	Anaerobic growth (48H)	YKL094W	YJU3	02_09_15	0.48584313658699996	1.0
S288C	Anaerobic growth (48H)	YKL096C-B		04_30_36	1.19214569794	0.819301772066
S288C	Anaerobic growth (48H)	YKL096C-B		05_30_36	2.5317724599	0.0991435214358
S288C	Anaerobic growth (48H)	YKL096W	CWP1	02_09_19	-0.23962911189	1.0
S288C	Anaerobic growth (48H)	YKL096W-A	CWP2	03_20_23	0.0419829848557	1.0
S288C	Anaerobic growth (48H)	YKL097C		02_09_23	-0.6689839411649999	0.977923191137
S288C	Anaerobic growth (48H)	YKL098W	MTC2	02_09_27	-2.06920177523	0.291164928959
S288C	Anaerobic growth (48H)	YKL100C	YPF1	02_09_31	0.990274611856	0.896995886107
S288C	Anaerobic growth (48H)	YKL101W	HSL1	02_09_35	0.343306620031	1.0
S288C	Anaerobic growth (48H)	YKL102C		02_09_39	1.0310356541299999	0.8870904653380001
S288C	Anaerobic growth (48H)	YKL103C	APE1	02_09_43	-0.49439796895099997	1.0
S288C	Anaerobic growth (48H)	YKL105C	SEG2	02_09_47	0.11950721887099999	1.0
S288C	Anaerobic growth (48H)	YKL106C-A		04_30_40	0.571670408738	0.9970977176260001
S288C	Anaerobic growth (48H)	YKL106C-A		05_30_40	0.0833932612687	1.0
S288C	Anaerobic growth (48H)	YKL106W	AAT1	02_13_03	-0.380034017496	1.0
S288C	Anaerobic growth (48H)	YKL107W		02_13_07	0.580925080945	0.996775876354
S288C	Anaerobic growth (48H)	YKL109W	HAP4	02_13_11	2.11841767274	0.26206157977899996
S288C	Anaerobic growth (48H)	YKL110C	KTI12	02_13_15	0.937139858077	0.9132796509729999
S288C	Anaerobic growth (48H)	YKL113C	RAD27	02_13_19	0.7348997206450001	0.964501535724
S288C	Anaerobic growth (48H)	YKL114C	APN1	02_13_23	-0.452392766958	1.0
S288C	Anaerobic growth (48H)	YKL115C		03_20_27	-0.253644423028	1.0
S288C	Anaerobic growth (48H)	YKL116C	PRR1	02_13_27	0.442649317718	1.0
S288C	Anaerobic growth (48H)	YKL117W	SBA1	02_13_31	-1.8732367449599998	0.40546858394100005
S288C	Anaerobic growth (48H)	YKL118W		02_13_35	0.457386685836	1.0
S288C	Anaerobic growth (48H)	YKL119C	VPH2	02_13_39	0.870697038715	0.928588897955
S288C	Anaerobic growth (48H)	YKL120W	OAC1	02_13_43	-0.8140137143039999	0.945289551646
S288C	Anaerobic growth (48H)	YKL121W	DGR2	02_13_47	-0.242491419819	1.0
S288C	Anaerobic growth (48H)	YKL123W		02_17_03	-0.07867458804289999	1.0
S288C	Anaerobic growth (48H)	YKL124W	SSH4	02_17_07	-0.39514043696	1.0
S288C	Anaerobic growth (48H)	YKL126W	YPK1	02_17_11	-0.496366654223	1.0
S288C	Anaerobic growth (48H)	YKL127W	PGM1	02_17_15	0.171207732973	1.0
S288C	Anaerobic growth (48H)	YKL128C	PMU1	02_17_19	0.0718366467216	1.0
S288C	Anaerobic growth (48H)	YKL129C	MYO3	02_17_23	-0.15883031861	1.0
S288C	Anaerobic growth (48H)	YKL130C	SHE2	02_17_27	0.0247943258594	1.0
S288C	Anaerobic growth (48H)	YKL131W		02_17_31	-0.145037178851	1.0
S288C	Anaerobic growth (48H)	YKL132C	RMA1	02_17_35	0.15779475312799998	1.0
S288C	Anaerobic growth (48H)	YKL133C		02_17_39	-1.45517562743	0.676456473858
S288C	Anaerobic growth (48H)	YKL134C	Oct1	02_17_43	0.6840422234970001	0.976645915085
S288C	Anaerobic growth (48H)	YKL135C	APL2	02_17_47	1.75447009735	0.473875990766
S288C	Anaerobic growth (48H)	YKL136W		02_21_03	0.0161975277904	1.0
S288C	Anaerobic growth (48H)	YKL137W	CMC1	04_25_33	-0.597726174314	0.994395778143
S288C	Anaerobic growth (48H)	YKL137W	CMC1	05_25_33	1.05395263184	0.875346402307
S288C	Anaerobic growth (48H)	YKL138C	MRPL31	02_21_11	0.246201681842	1.0
S288C	Anaerobic growth (48H)	YKL139W	CTK1	03_20_31	-0.93381716168	0.913775790838
S288C	Anaerobic growth (48H)	YKL140W	TGL1	02_21_15	0.8606277381190001	0.9322080631640001
S288C	Anaerobic growth (48H)	YKL142W	MRP8	02_21_19	-0.388627112709	1.0
S288C	Anaerobic growth (48H)	YKL143W	LTV1	02_21_23	-0.701594996698	0.972070571785
S288C	Anaerobic growth (48H)	YKL146W	AVT3	02_21_27	0.31712372305500003	1.0
S288C	Anaerobic growth (48H)	YKL147C		02_21_31	-0.45587715474600005	1.0
S288C	Anaerobic growth (48H)	YKL148C	SDH1	02_21_35	0.127681891321	1.0
S288C	Anaerobic growth (48H)	YKL149C	DBR1	02_21_39	0.118066807766	1.0
S288C	Anaerobic growth (48H)	YKL150W	MCR1	02_21_43	0.027660336644200003	1.0
S288C	Anaerobic growth (48H)	YKL151C	NNR2	02_21_47	-0.566108718558	0.9970977176260001
S288C	Anaerobic growth (48H)	YKL155C	RSM22	04_06_18	2.0759878765599997	0.287435452819
S288C	Anaerobic growth (48H)	YKL155C	RSM22	05_06_18	1.9547662352200001	0.36359108083499997
S288C	Anaerobic growth (48H)	YKL156W	RPS27A	02_25_07	-0.0783549081147	1.0
S288C	Anaerobic growth (48H)	YKL157W	APE2	04_20_12	-0.23924771769	1.0
S288C	Anaerobic growth (48H)	YKL157W	APE2	05_20_12	-0.369882019776	1.0
S288C	Anaerobic growth (48H)	YKL158W		02_25_15	-0.23303185622900002	1.0
S288C	Anaerobic growth (48H)	YKL159C	RCN1	02_25_19	0.135211032487	1.0
S288C	Anaerobic growth (48H)	YKL160W	ELF1	02_25_23	-0.6807627270909999	0.977923191137
S288C	Anaerobic growth (48H)	YKL161C	KDX1	02_25_27	-0.140000059983	1.0
S288C	Anaerobic growth (48H)	YKL162C		02_25_31	-0.618702855316	0.988227314732
S288C	Anaerobic growth (48H)	YKL162C-A		02_16_04	0.41193165604599996	1.0
S288C	Anaerobic growth (48H)	YKL163W	PIR3	02_25_35	-0.534439422814	1.0
S288C	Anaerobic growth (48H)	YKL164C	PIR1	02_25_39	-0.8183423533319999	0.945289551646
S288C	Anaerobic growth (48H)	YKL166C	TPK3	02_25_43	-0.18866299762400002	1.0
S288C	Anaerobic growth (48H)	YKL167C	MRP49	02_25_47	1.29877438256	0.768138738177
S288C	Anaerobic growth (48H)	YKL168C	KKQ8	02_29_03	-0.309708136149	1.0
S288C	Anaerobic growth (48H)	YKL169C		02_29_11	1.20368503249	0.8149317192159999
S288C	Anaerobic growth (48H)	YKL170W	MRPL38	02_29_15	1.95006607627	0.365406534194
S288C	Anaerobic growth (48H)	YKL171W	NNK1	02_29_19	-0.852533294223	0.932635299723
S288C	Anaerobic growth (48H)	YKL174C	TPO5	02_29_23	-0.224300521047	1.0
S288C	Anaerobic growth (48H)	YKL175W	ZRT3	02_29_27	-1.29449881781	0.7706690810179999
S288C	Anaerobic growth (48H)	YKL176C	LST4	02_29_31	0.0274863023976	1.0
S288C	Anaerobic growth (48H)	YKL177W		02_29_35	0.60728941788	0.9905464769110001
S288C	Anaerobic growth (48H)	YKL178C	STE3	02_29_39	0.0796286906857	1.0
S288C	Anaerobic growth (48H)	YKL179C	COY1	02_29_43	1.0848677791799999	0.862905009725
S288C	Anaerobic growth (48H)	YKL183W	LOT5	02_29_47	1.28119692365	0.7754554418359999
S288C	Anaerobic growth (48H)	YKL184W	SPE1	02_03_01	0.749045866039	0.956898908263
S288C	Anaerobic growth (48H)	YKL185W	ASH1	02_03_05	-1.12829364371	0.8462373567010001
S288C	Anaerobic growth (48H)	YKL187C	FAT3	02_03_09	-1.9404386498599997	0.37068094590899997
S288C	Anaerobic growth (48H)	YKL188C	PXA2	02_03_13	-0.37250734490099996	1.0
S288C	Anaerobic growth (48H)	YKL190W	CNB1	02_03_17	0.565261998748	0.9970977176260001
S288C	Anaerobic growth (48H)	YKL191W	DPH2	02_06_34	0.793630724596	0.950191137781
S288C	Anaerobic growth (48H)	YKL194C	MST1	03_20_35	0.286167844294	1.0
S288C	Anaerobic growth (48H)	YKL197C	PEX1	02_06_38	0.271924190351	1.0
S288C	Anaerobic growth (48H)	YKL198C	PTK1	04_20_16	0.27575417806200003	1.0
S288C	Anaerobic growth (48H)	YKL198C	PTK1	05_20_16	-0.325898258227	1.0
S288C	Anaerobic growth (48H)	YKL199C		02_06_46	0.337227764254	1.0
S288C	Anaerobic growth (48H)	YKL200C		02_10_02	-0.823644843569	0.944447228082
S288C	Anaerobic growth (48H)	YKL201C	MNN4	04_20_20	-1.121294011	0.849700446787
S288C	Anaerobic growth (48H)	YKL201C	MNN4	05_20_20	-0.43324776554399996	1.0
S288C	Anaerobic growth (48H)	YKL202W		03_20_43	0.034253889448899996	1.0
S288C	Anaerobic growth (48H)	YKL204W	EAP1	03_20_47	0.22196278443000003	1.0
S288C	Anaerobic growth (48H)	YKL205W	LOS1	02_10_06	0.0606799406561	1.0
S288C	Anaerobic growth (48H)	YKL206C	ADD66	02_10_10	0.523812225201	1.0
S288C	Anaerobic growth (48H)	YKL207W	EMC3	02_10_14	-0.489473170057	1.0
S288C	Anaerobic growth (48H)	YKL208W	CBT1	02_10_22	1.53955755134	0.613486805329
S288C	Anaerobic growth (48H)	YKL211C	TRP3	02_10_26	-0.8796406709919999	0.927118429066
S288C	Anaerobic growth (48H)	YKL212W	SAC1	02_10_30	0.0695186586708	1.0
S288C	Anaerobic growth (48H)	YKL213C	DOA1	02_10_34	0.668958021171	0.977923191137
S288C	Anaerobic growth (48H)	YKL214C	YRA2	02_10_38	-0.418463494579	1.0
S288C	Anaerobic growth (48H)	YKL215C	OXP1	03_24_03	-0.828319082519	0.9428413410709999
S288C	Anaerobic growth (48H)	YKL216W	URA1	02_10_42	-0.353096972118	1.0
S288C	Anaerobic growth (48H)	YKL217W	JEN1	02_10_46	0.082829192824	1.0
S288C	Anaerobic growth (48H)	YKL218C	SRY1	02_14_02	-0.933706075991	0.913775790838
S288C	Anaerobic growth (48H)	YKL220C	FRE2	03_24_07	0.476676098646	1.0
S288C	Anaerobic growth (48H)	YKL221W	MCH2	02_14_06	-0.206692205003	1.0
S288C	Anaerobic growth (48H)	YKL222C		02_14_10	1.28805461354	0.77214354939
S288C	Anaerobic growth (48H)	YKR001C	VPS1	02_14_14	0.776039688548	0.951213907772
S288C	Anaerobic growth (48H)	YKR003W	OSH6	02_14_18	-0.46097722217200005	1.0
S288C	Anaerobic growth (48H)	YKR005C		02_14_22	0.35215397804399995	1.0
S288C	Anaerobic growth (48H)	YKR006C	MRPL13	04_12_35	-0.289638654943	1.0
S288C	Anaerobic growth (48H)	YKR006C	MRPL13	05_12_35	-0.0796904049575	1.0
S288C	Anaerobic growth (48H)	YKR007W	MEH1	02_14_26	0.638113228099	0.9835227689630001
S288C	Anaerobic growth (48H)	YKR009C	FOX2	02_14_30	-0.47386439641999994	1.0
S288C	Anaerobic growth (48H)	YKR010C	TOF2	03_24_11	0.44735564808899997	1.0
S288C	Anaerobic growth (48H)	YKR011C		02_14_34	-0.912868869242	0.920173613081
S288C	Anaerobic growth (48H)	YKR012C		02_14_38	-1.6585883360299998	0.538043438149
S288C	Anaerobic growth (48H)	YKR013W	PRY2	02_14_42	-0.44377128318000003	1.0
S288C	Anaerobic growth (48H)	YKR014C	YPT52	02_14_46	0.5956501062089999	0.9953314444050001
S288C	Anaerobic growth (48H)	YKR015C		02_18_02	-0.9361141668780001	0.9134863908640001
S288C	Anaerobic growth (48H)	YKR016W	MIC60	02_18_06	-0.705350927282	0.971450005196
S288C	Anaerobic growth (48H)	YKR017C	HEL1	02_18_10	1.10799335113	0.85257619575
S288C	Anaerobic growth (48H)	YKR018C		02_18_14	0.844623993143	0.935686321495
S288C	Anaerobic growth (48H)	YKR019C	IRS4	03_24_15	1.08205484267	0.865367073089
S288C	Anaerobic growth (48H)	YKR020W	VPS51	02_18_18	0.707556595358	0.9702002151350001
S288C	Anaerobic growth (48H)	YKR021W	ALY1	02_18_22	0.20368301710700001	1.0
S288C	Anaerobic growth (48H)	YKR023W		03_24_19	0.449630436149	1.0
S288C	Anaerobic growth (48H)	YKR024C	DBP7	02_18_26	-1.07227436487	0.86972572343
S288C	Anaerobic growth (48H)	YKR026C	GCN3	02_18_30	-0.029042736333699998	1.0
S288C	Anaerobic growth (48H)	YKR027W	BCH2	03_24_23	-0.868161816427	0.930414681766
S288C	Anaerobic growth (48H)	YKR028W	SAP190	03_24_27	0.0687237788494	1.0
S288C	Anaerobic growth (48H)	YKR029C	SET3	03_24_31	1.3166801614	0.756922633123
S288C	Anaerobic growth (48H)	YKR030W	GMH1	02_18_34	-0.191116757072	1.0
S288C	Anaerobic growth (48H)	YKR031C	SPO14	02_18_38	-0.824468111956	0.944447228082
S288C	Anaerobic growth (48H)	YKR032W		02_18_42	-0.47170192833499996	1.0
S288C	Anaerobic growth (48H)	YKR033C		02_18_46	-0.315035312096	1.0
S288C	Anaerobic growth (48H)	YKR034W	DAL80	03_24_35	-0.0565290387313	1.0
S288C	Anaerobic growth (48H)	YKR035C	OPI8	02_22_02	-1.30589003811	0.763606411285
S288C	Anaerobic growth (48H)	YKR035W-A	DID2	02_16_08	1.18513001952	0.823352630403
S288C	Anaerobic growth (48H)	YKR036C	CAF4	03_24_39	0.335661456034	1.0
S288C	Anaerobic growth (48H)	YKR039W	GAP1	03_24_43	-0.320636499409	1.0
S288C	Anaerobic growth (48H)	YKR040C		03_24_47	0.6392808621230001	0.983457870593
S288C	Anaerobic growth (48H)	YKR041W		03_28_03	-1.34969359398	0.7368808426189999
S288C	Anaerobic growth (48H)	YKR042W	UTH1	02_22_06	0.606987017948	0.9905464769110001
S288C	Anaerobic growth (48H)	YKR043C	SHB17	02_22_10	0.384526816487	1.0
S288C	Anaerobic growth (48H)	YKR044W	UIP5	02_22_14	0.203427520022	1.0
S288C	Anaerobic growth (48H)	YKR045C		02_22_18	0.6869366228470001	0.9754042236299999
S288C	Anaerobic growth (48H)	YKR046C	PET10	03_28_07	-0.211243015409	1.0
S288C	Anaerobic growth (48H)	YKR047W		02_22_22	0.601953601936	0.993054711496
S288C	Anaerobic growth (48H)	YKR048C	NAP1	02_22_26	-0.105147542097	1.0
S288C	Anaerobic growth (48H)	YKR049C	FMP46	02_22_30	-0.779530247764	0.951213907772
S288C	Anaerobic growth (48H)	YKR050W	TRK2	02_22_34	-1.09889790174	0.8569724504
S288C	Anaerobic growth (48H)	YKR051W		02_22_38	-0.27719088631	1.0
S288C	Anaerobic growth (48H)	YKR052C	MRS4	02_22_42	-0.533180451669	1.0
S288C	Anaerobic growth (48H)	YKR053C	YSR3	03_28_11	0.314697117886	1.0
S288C	Anaerobic growth (48H)	YKR054C	DYN1	04_20_28	-0.520194534585	1.0
S288C	Anaerobic growth (48H)	YKR054C	DYN1	05_20_28	-0.707972549551	0.970168967788
S288C	Anaerobic growth (48H)	YKR055W	RHO4	02_26_02	0.04523162412600001	1.0
S288C	Anaerobic growth (48H)	YKR056W	TRM2	02_26_06	-0.248222207103	1.0
S288C	Anaerobic growth (48H)	YKR057W	RPS21A	02_26_10	-0.630456955533	0.984680684974
S288C	Anaerobic growth (48H)	YKR058W	GLG1	02_26_14	0.398921053254	1.0
S288C	Anaerobic growth (48H)	YKR059W	TIF1	02_26_18	-0.184505924272	1.0
S288C	Anaerobic growth (48H)	YKR060W	UTP30	02_26_22	-0.266139094507	1.0
S288C	Anaerobic growth (48H)	YKR061W	KTR2	02_26_26	0.00175885674779	1.0
S288C	Anaerobic growth (48H)	YKR064W	OAF3	02_26_30	0.05974064943850001	1.0
S288C	Anaerobic growth (48H)	YKR065C	PAM17	02_26_34	-0.005881370107529999	1.0
S288C	Anaerobic growth (48H)	YKR066C	CCP1	02_16_12	0.71366137113	0.9678281389129999
S288C	Anaerobic growth (48H)	YKR067W	GPT2	02_16_16	0.8808095393009999	0.9267016291619999
S288C	Anaerobic growth (48H)	YKR069W	MET1	02_16_20	0.570073243382	0.9970977176260001
S288C	Anaerobic growth (48H)	YKR070W		02_16_24	-0.388802381241	1.0
S288C	Anaerobic growth (48H)	YKR072C	SIS2	02_16_28	-0.579468624129	0.996775876354
S288C	Anaerobic growth (48H)	YKR073C		02_16_32	-0.6766500880149999	0.977923191137
S288C	Anaerobic growth (48H)	YKR074W	AIM29	02_16_36	-1.18119758611	0.8260487196080001
S288C	Anaerobic growth (48H)	YKR075C		02_16_40	-0.755518458871	0.95483816489
S288C	Anaerobic growth (48H)	YKR076W	ECM4	02_16_44	-0.03569923769569999	1.0
S288C	Anaerobic growth (48H)	YKR077W	MSA2	02_16_48	-0.263239758015	1.0
S288C	Anaerobic growth (48H)	YKR078W		02_20_04	0.5059533492130001	1.0
S288C	Anaerobic growth (48H)	YKR080W	MTD1	02_20_08	-0.0572535642829	1.0
S288C	Anaerobic growth (48H)	YKR082W	NUP133	02_20_12	-1.44880548029	0.679456135187
S288C	Anaerobic growth (48H)	YKR084C	HBS1	02_20_16	0.783284944063	0.951213907772
S288C	Anaerobic growth (48H)	YKR085C	MRPL20	04_10_22	0.0924492135203	1.0
S288C	Anaerobic growth (48H)	YKR085C	MRPL20	05_10_22	-0.6073918635710001	0.9905464769110001
S288C	Anaerobic growth (48H)	YKR087C	OMA1	03_27_31	-0.384802062139	1.0
S288C	Anaerobic growth (48H)	YKR088C	TVP38	03_27_35	-0.336817981489	1.0
S288C	Anaerobic growth (48H)	YKR089C	TGL4	03_27_39	0.259081450378	1.0
S288C	Anaerobic growth (48H)	YKR090W	PXL1	03_27_43	-0.314042946604	1.0
S288C	Anaerobic growth (48H)	YKR091W	SRL3	04_25_37	0.839878165637	0.936541276259
S288C	Anaerobic growth (48H)	YKR091W	SRL3	05_25_37	0.8212577355339999	0.9448379984020001
S288C	Anaerobic growth (48H)	YKR092C	SRP40	03_31_03	-1.64036287727	0.552458689455
S288C	Anaerobic growth (48H)	YKR093W	PTR2	03_31_11	-0.313518375294	1.0
S288C	Anaerobic growth (48H)	YKR094C	RPL40B	03_14_04	-0.171276852957	1.0
S288C	Anaerobic growth (48H)	YKR095W	MLP1	03_14_08	-0.996257193369	0.89531679987
S288C	Anaerobic growth (48H)	YKR096W	ESL2	03_14_12	0.234126667412	1.0
S288C	Anaerobic growth (48H)	YKR097W	PCK1	03_31_15	-0.5814619951100001	0.996775876354
S288C	Anaerobic growth (48H)	YKR098C	UBP11	03_31_19	-0.528938212622	1.0
S288C	Anaerobic growth (48H)	YKR099W	BAS1	03_31_23	-0.176465788935	1.0
S288C	Anaerobic growth (48H)	YKR100C	SKG1	04_20_32	0.872374432624	0.928588897955
S288C	Anaerobic growth (48H)	YKR100C	SKG1	05_20_32	0.112087929109	1.0
S288C	Anaerobic growth (48H)	YKR101W	SIR1	03_31_31	-0.42328831635200004	1.0
S288C	Anaerobic growth (48H)	YKR102W	FLO10	03_14_16	0.280340782746	1.0
S288C	Anaerobic growth (48H)	YKR103W	NFT1	03_31_35	0.575844762086	0.9970977176260001
S288C	Anaerobic growth (48H)	YKR104W		03_31_39	0.433521776911	1.0
S288C	Anaerobic growth (48H)	YKR105C	VBA5	03_31_43	1.09265858886	0.858209250356
S288C	Anaerobic growth (48H)	YKR106W	GEX2	03_26_22	0.202821485872	1.0
S288C	Anaerobic growth (48H)	YLL001W	DNM1	01_21_41	-1.29241164113	0.771531305901
S288C	Anaerobic growth (48H)	YLL002W	RTT109	01_21_45	-0.284586724649	1.0
S288C	Anaerobic growth (48H)	YLL005C	SPO75	01_25_01	-1.91018261095	0.38404500396700003
S288C	Anaerobic growth (48H)	YLL006W	MMM1	01_25_05	0.9748731981730001	0.90122613125
S288C	Anaerobic growth (48H)	YLL007C	LMO1	03_15_31	1.0217390162200002	0.891600182339
S288C	Anaerobic growth (48H)	YLL009C	COX17	01_25_09	0.142904333616	1.0
S288C	Anaerobic growth (48H)	YLL010C	PSR1	01_25_13	-0.35683809127800004	1.0
S288C	Anaerobic growth (48H)	YLL012W	YEH1	01_25_17	-0.903843774127	0.923292792668
S288C	Anaerobic growth (48H)	YLL013C	PUF3	01_25_21	-0.764011576964	0.953288023587
S288C	Anaerobic growth (48H)	YLL014W	EMC6	01_25_25	0.31271362118900004	1.0
S288C	Anaerobic growth (48H)	YLL015W	BPT1	01_25_29	-0.417463723375	1.0
S288C	Anaerobic growth (48H)	YLL016W		01_25_33	1.5986600752000002	0.57809344809
S288C	Anaerobic growth (48H)	YLL017W		01_25_37	1.05111994676	0.8766716039139999
S288C	Anaerobic growth (48H)	YLL018C-A	COX19	03_31_47	1.0911885549	0.858766470624
S288C	Anaerobic growth (48H)	YLL019C	KNS1	01_25_41	-0.553421498551	0.99835729759
S288C	Anaerobic growth (48H)	YLL020C		01_25_45	-0.833048864314	0.93976504146
S288C	Anaerobic growth (48H)	YLL021W	SPA2	01_29_01	-1.76667718032	0.465930213476
S288C	Anaerobic growth (48H)	YLL023C	POM33	01_29_09	-0.513556547505	1.0
S288C	Anaerobic growth (48H)	YLL024C	SSA2	01_29_13	-0.259941747328	1.0
S288C	Anaerobic growth (48H)	YLL025W	PAU17	01_29_17	0.317734694347	1.0
S288C	Anaerobic growth (48H)	YLL026W	HSP104	01_29_21	-0.11694113944800001	1.0
S288C	Anaerobic growth (48H)	YLL027W	ISA1	04_02_26	-0.149288057896	1.0
S288C	Anaerobic growth (48H)	YLL027W	ISA1	05_02_26	0.510277051099	1.0
S288C	Anaerobic growth (48H)	YLL028W	TPO1	01_29_25	-0.792980256171	0.950191137781
S288C	Anaerobic growth (48H)	YLL029W	FRA1	01_29_29	0.731747355639	0.9651715966500001
S288C	Anaerobic growth (48H)	YLL030C	RRT7	03_21_21	0.263512535097	1.0
S288C	Anaerobic growth (48H)	YLL032C		01_29_33	-0.5989567568940001	0.9942466414460001
S288C	Anaerobic growth (48H)	YLL033W	IRC19	01_29_37	-0.227401046065	1.0
S288C	Anaerobic growth (48H)	YLL038C	ENT4	01_29_41	-0.113776431587	1.0
S288C	Anaerobic growth (48H)	YLL039C	UBI4	01_29_45	1.4347975748700001	0.6881499667759999
S288C	Anaerobic growth (48H)	YLL040C	VPS13	01_01_03	-2.00033358498	0.333053482382
S288C	Anaerobic growth (48H)	YLL041C	SDH2	01_01_11	-0.379842703253	1.0
S288C	Anaerobic growth (48H)	YLL042C	ATG10	01_01_15	-1.39523255518	0.713105369945
S288C	Anaerobic growth (48H)	YLL043W	FPS1	01_01_19	-1.03945348081	0.881804302634
S288C	Anaerobic growth (48H)	YLL044W		03_21_25	0.404135909225	1.0
S288C	Anaerobic growth (48H)	YLL045C	RPL8B	01_01_23	-0.8513051802130001	0.9329266234029999
S288C	Anaerobic growth (48H)	YLL046C	RNP1	01_01_27	-0.316959563092	1.0
S288C	Anaerobic growth (48H)	YLL047W		01_01_31	-0.694769398231	0.974445999154
S288C	Anaerobic growth (48H)	YLL048C	YBT1	03_21_29	-0.461349976374	1.0
S288C	Anaerobic growth (48H)	YLL049W	LDB18	03_21_33	-0.541713066895	0.9991862993889999
S288C	Anaerobic growth (48H)	YLL051C	FRE6	01_01_35	-0.7844414695180001	0.951213907772
S288C	Anaerobic growth (48H)	YLL052C	AQY2	01_01_39	-0.5038748125370001	1.0
S288C	Anaerobic growth (48H)	YLL053C		01_01_43	-0.0623499288525	1.0
S288C	Anaerobic growth (48H)	YLL054C		01_01_47	-0.5436829864530001	0.99906902457
S288C	Anaerobic growth (48H)	YLL055W	YCT1	01_05_03	-0.694732369668	0.974445999154
S288C	Anaerobic growth (48H)	YLL056C		01_05_07	0.24227788843800002	1.0
S288C	Anaerobic growth (48H)	YLL057C	JLP1	01_05_11	0.246852150268	1.0
S288C	Anaerobic growth (48H)	YLL058W		01_05_15	-0.780130110486	0.951213907772
S288C	Anaerobic growth (48H)	YLL059C		03_21_37	-0.551861361758	0.99835729759
S288C	Anaerobic growth (48H)	YLL060C	GTT2	01_05_19	0.085837146434	1.0
S288C	Anaerobic growth (48H)	YLL061W	MMP1	01_05_23	0.038792357001	1.0
S288C	Anaerobic growth (48H)	YLL062C	MHT1	01_05_27	-0.150110091997	1.0
S288C	Anaerobic growth (48H)	YLL063C	AYT1	01_05_31	-0.07138119539530001	1.0
S288C	Anaerobic growth (48H)	YLR001C		01_05_35	0.777199916858	0.951213907772
S288C	Anaerobic growth (48H)	YLR003C	CMS1	01_05_39	0.432241822912	1.0
S288C	Anaerobic growth (48H)	YLR004C	THI73	01_05_43	0.13284861016	1.0
S288C	Anaerobic growth (48H)	YLR006C	SSK1	04_14_35	1.06892698276	0.8702531973190001
S288C	Anaerobic growth (48H)	YLR006C	SSK1	05_14_35	1.03519889891	0.884105368582
S288C	Anaerobic growth (48H)	YLR011W	LOT6	01_05_47	-0.08013104485860001	1.0
S288C	Anaerobic growth (48H)	YLR012C		01_09_03	-0.15802433022	1.0
S288C	Anaerobic growth (48H)	YLR013W	GAT3	01_09_07	0.015587790784499999	1.0
S288C	Anaerobic growth (48H)	YLR014C	PPR1	01_09_11	0.24207546562600002	1.0
S288C	Anaerobic growth (48H)	YLR015W	BRE2	01_09_15	0.19566386462299998	1.0
S288C	Anaerobic growth (48H)	YLR016C	PML1	01_09_19	0.43542627933999994	1.0
S288C	Anaerobic growth (48H)	YLR017W	MEU1	01_09_23	-0.046383212438799996	1.0
S288C	Anaerobic growth (48H)	YLR018C	POM34	01_09_27	0.260967438526	1.0
S288C	Anaerobic growth (48H)	YLR019W	PSR2	01_09_31	0.274632212599	1.0
S288C	Anaerobic growth (48H)	YLR020C	YEH2	01_09_35	-0.361883850144	1.0
S288C	Anaerobic growth (48H)	YLR021W	IRC25	01_09_39	-0.73381108089	0.964501535724
S288C	Anaerobic growth (48H)	YLR023C	IZH3	01_09_43	0.64918476847	0.982905564004
S288C	Anaerobic growth (48H)	YLR024C	UBR2	01_09_47	0.156100079223	1.0
S288C	Anaerobic growth (48H)	YLR025W	SNF7	01_13_03	0.18925175177700002	1.0
S288C	Anaerobic growth (48H)	YLR027C	AAT2	01_13_07	1.47697063968	0.659967121058
S288C	Anaerobic growth (48H)	YLR028C	ADE16	01_13_11	-0.294762173792	1.0
S288C	Anaerobic growth (48H)	YLR030W		03_21_41	0.219753413497	1.0
S288C	Anaerobic growth (48H)	YLR031W		03_21_45	0.0445404242813	1.0
S288C	Anaerobic growth (48H)	YLR032W	RAD5	03_25_01	-1.06662627471	0.8705338719239999
S288C	Anaerobic growth (48H)	YLR034C	SMF3	03_25_05	-0.229451194176	1.0
S288C	Anaerobic growth (48H)	YLR035C	MLH2	03_25_09	-0.17495502355999998	1.0
S288C	Anaerobic growth (48H)	YLR036C		03_25_13	-0.236064495548	1.0
S288C	Anaerobic growth (48H)	YLR037C	PAU23	03_25_17	-0.136197226551	1.0
S288C	Anaerobic growth (48H)	YLR038C	COX12	03_25_21	0.582765400531	0.996775876354
S288C	Anaerobic growth (48H)	YLR039C	RIC1	03_25_25	1.21944315467	0.8079327317399999
S288C	Anaerobic growth (48H)	YLR040C	AFB1	03_25_29	-0.645518940722	0.982905564004
S288C	Anaerobic growth (48H)	YLR041W		03_25_33	0.0268173196907	1.0
S288C	Anaerobic growth (48H)	YLR042C		01_13_15	0.5729022256040001	0.9970977176260001
S288C	Anaerobic growth (48H)	YLR043C	TRX1	01_13_19	-0.24168789999899998	1.0
S288C	Anaerobic growth (48H)	YLR044C	PDC1	01_13_23	-0.392526220404	1.0
S288C	Anaerobic growth (48H)	YLR046C		01_13_27	-0.35611109715499994	1.0
S288C	Anaerobic growth (48H)	YLR047C	FRE8	01_13_31	-1.13294689981	0.844369029896
S288C	Anaerobic growth (48H)	YLR048W	RPS0B	01_13_35	0.585130291429	0.996775876354
S288C	Anaerobic growth (48H)	YLR049C		01_13_39	-0.382194017011	1.0
S288C	Anaerobic growth (48H)	YLR050C		03_25_37	-0.687631525548	0.975386019428
S288C	Anaerobic growth (48H)	YLR052W	IES3	03_25_41	-0.255346502646	1.0
S288C	Anaerobic growth (48H)	YLR053C		01_13_43	0.906910973438	0.921502105198
S288C	Anaerobic growth (48H)	YLR054C	OSW2	04_20_36	-1.05416122608	0.875346402307
S288C	Anaerobic growth (48H)	YLR054C	OSW2	05_20_36	0.6353879258540001	0.9841091325460001
S288C	Anaerobic growth (48H)	YLR055C	SPT8	01_17_03	0.514657530115	1.0
S288C	Anaerobic growth (48H)	YLR056W	ERG3	01_17_07	-0.0030375764605700003	1.0
S288C	Anaerobic growth (48H)	YLR057W	MNL2	01_17_11	0.38499954780900003	1.0
S288C	Anaerobic growth (48H)	YLR058C	SHM2	01_17_15	1.4368724086899998	0.687341898515
S288C	Anaerobic growth (48H)	YLR059C	REX2	01_17_19	0.916581599837	0.919929703389
S288C	Anaerobic growth (48H)	YLR061W	RPL22A	01_17_23	0.4268270127	1.0
S288C	Anaerobic growth (48H)	YLR062C	BUD28	01_17_27	-0.572573905677	0.9970977176260001
S288C	Anaerobic growth (48H)	YLR063W	BMT6	01_17_31	-0.44028566110600004	1.0
S288C	Anaerobic growth (48H)	YLR064W	PER33	01_17_35	-0.18855314622000002	1.0
S288C	Anaerobic growth (48H)	YLR065C	ENV10	01_17_39	-0.294174653924	1.0
S288C	Anaerobic growth (48H)	YLR067C	PET309	01_17_43	0.35145043534500003	1.0
S288C	Anaerobic growth (48H)	YLR068W	FYV7	01_17_47	-0.909484458574	0.9206792974160001
S288C	Anaerobic growth (48H)	YLR069C	MEF1	01_21_03	0.0604553007066	1.0
S288C	Anaerobic growth (48H)	YLR070C	XYL2	01_21_07	-0.48081095486000003	1.0
S288C	Anaerobic growth (48H)	YLR072W	LAM6	01_21_11	0.47415568778399997	1.0
S288C	Anaerobic growth (48H)	YLR073C	RFU1	01_21_15	1.11472267533	0.850285286003
S288C	Anaerobic growth (48H)	YLR074C	BUD20	01_21_19	-0.955639328207	0.906862404932
S288C	Anaerobic growth (48H)	YLR077W	FMP25	01_21_23	0.182656964687	1.0
S288C	Anaerobic growth (48H)	YLR079W	SIC1	01_21_27	0.8974600498459999	0.9248128599609999
S288C	Anaerobic growth (48H)	YLR080W	EMP46	01_21_31	1.1570389172600002	0.834302743732
S288C	Anaerobic growth (48H)	YLR081W	GAL2	01_21_35	-0.508136800151	1.0
S288C	Anaerobic growth (48H)	YLR082C	SRL2	01_21_39	-0.35217989803800004	1.0
S288C	Anaerobic growth (48H)	YLR083C	EMP70	01_21_43	0.10463901649700001	1.0
S288C	Anaerobic growth (48H)	YLR084C	RAX2	04_25_45	-0.281146771136	1.0
S288C	Anaerobic growth (48H)	YLR084C	RAX2	05_25_45	0.48684043922	1.0
S288C	Anaerobic growth (48H)	YLR085C	ARP6	01_25_03	1.01368406946	0.893603734457
S288C	Anaerobic growth (48H)	YLR087C	CSF1	01_25_07	-1.6585710560299998	0.538043438149
S288C	Anaerobic growth (48H)	YLR089C	ALT1	01_25_11	-2.41100133274	0.137002712814
S288C	Anaerobic growth (48H)	YLR090W	XDJ1	01_25_15	0.288087158149	1.0
S288C	Anaerobic growth (48H)	YLR091W	GEP5	01_25_19	0.191636391241	1.0
S288C	Anaerobic growth (48H)	YLR092W	SUL2	01_25_23	-0.09583979561589999	1.0
S288C	Anaerobic growth (48H)	YLR093C	NYV1	01_25_27	3.60291621931	0.00161229087616
S288C	Anaerobic growth (48H)	YLR094C	GIS3	01_25_31	0.970948170483	0.901740692421
S288C	Anaerobic growth (48H)	YLR095C	IOC2	01_25_35	-0.15195164587	1.0
S288C	Anaerobic growth (48H)	YLR096W	KIN2	01_25_39	-0.48937689579300003	1.0
S288C	Anaerobic growth (48H)	YLR097C	HRT3	01_25_43	-1.0686393942499999	0.8703958121700001
S288C	Anaerobic growth (48H)	YLR098C	CHA4	01_25_47	0.5340493886159999	1.0
S288C	Anaerobic growth (48H)	YLR099C	ICT1	01_29_03	-0.907939133207	0.921016225096
S288C	Anaerobic growth (48H)	YLR102C	APC9	01_29_11	-0.409152045242	1.0
S288C	Anaerobic growth (48H)	YLR104W	LCL2	01_29_15	0.259188833211	1.0
S288C	Anaerobic growth (48H)	YLR107W	REX3	01_29_19	0.0171787847128	1.0
S288C	Anaerobic growth (48H)	YLR108C		01_29_23	-0.000913371223415	1.0
S288C	Anaerobic growth (48H)	YLR109W	AHP1	01_29_27	-0.17148668148200003	1.0
S288C	Anaerobic growth (48H)	YLR110C	CCW12	03_14_20	-0.436295216288	1.0
S288C	Anaerobic growth (48H)	YLR111W		01_29_31	-0.0410597393488	1.0
S288C	Anaerobic growth (48H)	YLR112W		01_29_35	-0.0680992304182	1.0
S288C	Anaerobic growth (48H)	YLR113W	HOG1	01_29_39	1.12785053524	0.846705090651
S288C	Anaerobic growth (48H)	YLR114C	AVL9	01_29_43	1.5653010427	0.598836841167
S288C	Anaerobic growth (48H)	YLR118C		04_29_01	-1.55536627921	0.604917913542
S288C	Anaerobic growth (48H)	YLR118C		05_29_01	-0.746625432297	0.958654223202
S288C	Anaerobic growth (48H)	YLR119W	SRN2	01_03_01	-0.143019122162	1.0
S288C	Anaerobic growth (48H)	YLR120C	YPS1	01_03_05	-0.540560244297	0.9994507638760001
S288C	Anaerobic growth (48H)	YLR121C	YPS3	01_03_13	1.70940263319	0.50399918875
S288C	Anaerobic growth (48H)	YLR122C		01_03_17	-0.192125168275	1.0
S288C	Anaerobic growth (48H)	YLR123C		01_03_21	0.09797140656570001	1.0
S288C	Anaerobic growth (48H)	YLR124W		01_03_25	0.174810612164	1.0
S288C	Anaerobic growth (48H)	YLR125W		04_29_05	0.906128436471	0.922406804906
S288C	Anaerobic growth (48H)	YLR125W		05_29_05	-0.276868737811	1.0
S288C	Anaerobic growth (48H)	YLR126C		01_28_36	-0.33814730690399997	1.0
S288C	Anaerobic growth (48H)	YLR128W	DCN1	01_28_40	1.85464593771	0.412729004138
S288C	Anaerobic growth (48H)	YLR130C	ZRT2	01_28_44	-0.673398980174	0.977923191137
S288C	Anaerobic growth (48H)	YLR131C	ACE2	01_28_48	-0.23788136371100002	1.0
S288C	Anaerobic growth (48H)	YLR133W	CKI1	01_32_04	-1.37487671975	0.7269744230390001
S288C	Anaerobic growth (48H)	YLR134W	PDC5	01_32_12	-1.56091439225	0.602814211051
S288C	Anaerobic growth (48H)	YLR135W	SLX4	01_32_16	-1.27580433058	0.776636140908
S288C	Anaerobic growth (48H)	YLR136C	TIS11	01_32_20	-1.36216111118	0.731617721199
S288C	Anaerobic growth (48H)	YLR137W	RKM5	01_32_24	-1.26531907579	0.781623805289
S288C	Anaerobic growth (48H)	YLR138W	NHA1	01_32_28	-0.441917386453	1.0
S288C	Anaerobic growth (48H)	YLR139C	SLS1	01_32_32	-0.378893537752	1.0
S288C	Anaerobic growth (48H)	YLR142W	PUT1	01_32_36	-0.460515599419	1.0
S288C	Anaerobic growth (48H)	YLR143W	DPH6	01_32_40	0.010704957595500001	1.0
S288C	Anaerobic growth (48H)	YLR144C	ACF2	01_32_44	0.120388498673	1.0
S288C	Anaerobic growth (48H)	YLR146C	SPE4	03_09_24	0.328373000528	1.0
S288C	Anaerobic growth (48H)	YLR148W	PEP3	04_06_14	-1.1027069066	0.855809413856
S288C	Anaerobic growth (48H)	YLR148W	PEP3	05_06_14	-1.6297998625	0.557253078489
S288C	Anaerobic growth (48H)	YLR149C		02_01_01	0.26614156307799997	1.0
S288C	Anaerobic growth (48H)	YLR150W	STM1	02_01_05	-0.036919945993	1.0
S288C	Anaerobic growth (48H)	YLR151C	PCD1	02_01_09	-0.507519657432	1.0
S288C	Anaerobic growth (48H)	YLR152C		02_01_13	-0.637460291103	0.983639760952
S288C	Anaerobic growth (48H)	YLR154C	RNH203	02_01_17	-0.435270759375	1.0
S288C	Anaerobic growth (48H)	YLR164W	SHH4	02_01_21	-0.287467546859	1.0
S288C	Anaerobic growth (48H)	YLR165C	PUS5	02_01_25	-0.234514233039	1.0
S288C	Anaerobic growth (48H)	YLR168C	UPS2	02_01_29	-0.747611626362	0.958224593956
S288C	Anaerobic growth (48H)	YLR169W		02_01_33	0.10385277667300001	1.0
S288C	Anaerobic growth (48H)	YLR170C	APS1	02_01_37	0.011683745947100001	1.0
S288C	Anaerobic growth (48H)	YLR171W		02_01_41	-0.917430788218	0.919624898565
S288C	Anaerobic growth (48H)	YLR172C	DPH5	02_01_45	-0.868008765033	0.930558818022
S288C	Anaerobic growth (48H)	YLR173W		02_05_01	-1.3993328513999999	0.711634420076
S288C	Anaerobic growth (48H)	YLR174W	IDP2	02_05_05	-0.0656973109577	1.0
S288C	Anaerobic growth (48H)	YLR176C	RFX1	02_05_09	0.0878070659916	1.0
S288C	Anaerobic growth (48H)	YLR177W		02_05_13	-0.0354388034685	1.0
S288C	Anaerobic growth (48H)	YLR178C	TFS1	02_05_21	0.507203680361	1.0
S288C	Anaerobic growth (48H)	YLR179C		02_05_25	-0.300837326713	1.0
S288C	Anaerobic growth (48H)	YLR180W	SAM1	02_05_29	0.538136107698	0.999821192171
S288C	Anaerobic growth (48H)	YLR181C	VTA1	02_05_33	-0.00997179204591	1.0
S288C	Anaerobic growth (48H)	YLR182W	SWI6	02_05_37	-0.0255632856867	1.0
S288C	Anaerobic growth (48H)	YLR183C	TOS4	02_05_41	0.188079180612	1.0
S288C	Anaerobic growth (48H)	YLR184W		02_05_45	-1.11275769292	0.850285286003
S288C	Anaerobic growth (48H)	YLR185W	RPL37A	02_09_01	-1.9967689686400003	0.33645907454999996
S288C	Anaerobic growth (48H)	YLR187W	SKG3	02_09_05	-0.621038123363	0.987614192082
S288C	Anaerobic growth (48H)	YLR188W	MDL1	02_09_09	0.15927095851099998	1.0
S288C	Anaerobic growth (48H)	YLR189C	ATG26	02_09_13	-0.183559227341	1.0
S288C	Anaerobic growth (48H)	YLR190W	MMR1	02_09_17	0.00422619333645	1.0
S288C	Anaerobic growth (48H)	YLR191W	PEX13	02_09_21	-1.9255494646400002	0.376430228692
S288C	Anaerobic growth (48H)	YLR192C	HCR1	03_10_18	-1.29111193857	0.77214354939
S288C	Anaerobic growth (48H)	YLR193C	UPS1	02_09_25	-1.25892300866	0.786225441619
S288C	Anaerobic growth (48H)	YLR194C	NCW2	04_20_40	-0.26397539213599996	1.0
S288C	Anaerobic growth (48H)	YLR194C	NCW2	05_20_40	0.839241274352	0.936756174762
S288C	Anaerobic growth (48H)	YLR199C	PBA1	02_09_33	-0.14510629883600001	1.0
S288C	Anaerobic growth (48H)	YLR200W	YKE2	02_09_37	0.782069172908	0.951213907772
S288C	Anaerobic growth (48H)	YLR201C	COQ9	02_09_41	0.9123381265039999	0.9205257895010001
S288C	Anaerobic growth (48H)	YLR202C		02_09_45	1.12927736921	0.846133886754
S288C	Anaerobic growth (48H)	YLR203C	MSS51	02_13_01	-0.521390557174	1.0
S288C	Anaerobic growth (48H)	YLR204W	QRI5	02_13_05	2.51677589184	0.102818386591
S288C	Anaerobic growth (48H)	YLR205C	HMX1	02_13_09	0.129192656696	1.0
S288C	Anaerobic growth (48H)	YLR206W	ENT2	02_13_13	-0.7398825309550001	0.9621280363689999
S288C	Anaerobic growth (48H)	YLR207W	HRD3	02_13_17	-0.355131074518	1.0
S288C	Anaerobic growth (48H)	YLR209C	PNP1	02_13_21	-0.28848830091600003	1.0
S288C	Anaerobic growth (48H)	YLR210W	CLB4	02_13_25	-0.207847496172	1.0
S288C	Anaerobic growth (48H)	YLR211C	ATG38	04_20_44	0.0903743797006	1.0
S288C	Anaerobic growth (48H)	YLR211C	ATG38	05_20_44	0.0150089109145	1.0
S288C	Anaerobic growth (48H)	YLR213C	CRR1	02_13_33	-1.25686422055	0.787430972482
S288C	Anaerobic growth (48H)	YLR214W	FRE1	02_13_37	-0.629532475741	0.9852812613299998
S288C	Anaerobic growth (48H)	YLR216C	CPR6	02_13_41	0.8092530753730001	0.946015655437
S288C	Anaerobic growth (48H)	YLR217W		02_13_45	0.168509585007	1.0
S288C	Anaerobic growth (48H)	YLR218C	COA4	02_17_01	0.00918431793707	1.0
S288C	Anaerobic growth (48H)	YLR219W	MSC3	02_17_05	1.0566853398	0.874525114858
S288C	Anaerobic growth (48H)	YLR220W	CCC1	02_17_09	0.23274303343699998	1.0
S288C	Anaerobic growth (48H)	YLR221C	RSA3	02_17_13	0.778820533637	0.951213907772
S288C	Anaerobic growth (48H)	YLR224W	UCC1	02_17_17	-0.309494604769	1.0
S288C	Anaerobic growth (48H)	YLR225C		02_17_21	0.18560196973999998	1.0
S288C	Anaerobic growth (48H)	YLR226W	BUR2	04_02_30	-0.724419402999	0.9666157999330001
S288C	Anaerobic growth (48H)	YLR226W	BUR2	05_02_30	1.14696221095	0.83970423617
S288C	Anaerobic growth (48H)	YLR227C	ADY4	02_17_25	0.226077892077	1.0
S288C	Anaerobic growth (48H)	YLR228C	ECM22	02_17_04	-0.65271729339	0.982037784603
S288C	Anaerobic growth (48H)	YLR231C	BNA5	02_17_08	-0.44934037907200003	1.0
S288C	Anaerobic growth (48H)	YLR232W		02_17_12	0.683385583645	0.97715962613
S288C	Anaerobic growth (48H)	YLR233C	EST1	02_17_16	0.48405589127400006	1.0
S288C	Anaerobic growth (48H)	YLR234W	TOP3	02_17_20	0.9526869174420001	0.907884713632
S288C	Anaerobic growth (48H)	YLR235C		02_17_24	0.0405845394556	1.0
S288C	Anaerobic growth (48H)	YLR236C		02_17_28	-0.32779288637299997	1.0
S288C	Anaerobic growth (48H)	YLR237W	THI7	03_10_22	0.0762788400095	1.0
S288C	Anaerobic growth (48H)	YLR238W	FAR10	02_17_32	-0.12990483939300002	1.0
S288C	Anaerobic growth (48H)	YLR239C	LIP2	02_17_36	0.68107129845	0.977923191137
S288C	Anaerobic growth (48H)	YLR240W	VPS34	04_04_31	2.0158645986400003	0.326811023619
S288C	Anaerobic growth (48H)	YLR240W	VPS34	05_04_31	1.43961252236	0.686163688608
S288C	Anaerobic growth (48H)	YLR241W	CSC1	02_17_40	0.12944445092499998	1.0
S288C	Anaerobic growth (48H)	YLR242C	ARV1	02_17_44	-0.47277945952100003	1.0
S288C	Anaerobic growth (48H)	YLR244C	MAP1	04_04_35	-1.62505033213	0.558794463829
S288C	Anaerobic growth (48H)	YLR246W	ERF2	03_10_26	-0.804436893598	0.947107076269
S288C	Anaerobic growth (48H)	YLR247C	IRC20	02_17_48	-0.5813472065640001	0.996775876354
S288C	Anaerobic growth (48H)	YLR248W	RCK2	02_21_04	-0.00321778213438	1.0
S288C	Anaerobic growth (48H)	YLR250W	SSP120	02_21_08	0.514640250119	1.0
S288C	Anaerobic growth (48H)	YLR251W	SYM1	04_29_17	0.316188134694	1.0
S288C	Anaerobic growth (48H)	YLR251W	SYM1	05_29_17	0.473183070859	1.0
S288C	Anaerobic growth (48H)	YLR252W		02_21_16	0.312646969775	1.0
S288C	Anaerobic growth (48H)	YLR253W	MCP2	02_21_20	0.7394727481899999	0.962366932227
S288C	Anaerobic growth (48H)	YLR254C	NDL1	02_21_24	-0.386578198883	1.0
S288C	Anaerobic growth (48H)	YLR255C		02_21_28	-0.823876889231	0.944447228082
S288C	Anaerobic growth (48H)	YLR257W		02_21_32	-0.00165517677108	1.0
S288C	Anaerobic growth (48H)	YLR258W	GSY2	02_21_36	-0.19168823123	1.0
S288C	Anaerobic growth (48H)	YLR260W	LCB5	02_21_40	0.777329516829	0.951213907772
S288C	Anaerobic growth (48H)	YLR261C	VPS63	02_21_44	1.9379231761400002	0.372267122327
S288C	Anaerobic growth (48H)	YLR262C	YPT6	02_21_48	1.03767487549	0.881884480831
S288C	Anaerobic growth (48H)	YLR262C-A	TMA7	03_01_02	-0.703975933306	0.9718785754729999
S288C	Anaerobic growth (48H)	YLR263W	RED1	02_25_04	-0.9542371799510001	0.907452340671
S288C	Anaerobic growth (48H)	YLR264W	RPS28B	02_25_08	-0.34372010565300004	1.0
S288C	Anaerobic growth (48H)	YLR265C	NEJ1	02_25_12	-0.487901924696	1.0
S288C	Anaerobic growth (48H)	YLR266C	PDR8	02_25_16	-0.015717390755399997	1.0
S288C	Anaerobic growth (48H)	YLR267W	BOP2	02_25_20	-0.018645115812	1.0
S288C	Anaerobic growth (48H)	YLR268W	SEC22	02_25_24	-1.59122227116	0.583028517381
S288C	Anaerobic growth (48H)	YLR269C		02_25_28	-1.54623750412	0.608413082784
S288C	Anaerobic growth (48H)	YLR270W	DCS1	02_25_32	1.19945883916	0.815500916186
S288C	Anaerobic growth (48H)	YLR271W	CMG1	02_25_36	-0.843299604869	0.935686321495
S288C	Anaerobic growth (48H)	YLR273C	PIG1	02_25_40	-0.8186694389720001	0.945158872195
S288C	Anaerobic growth (48H)	YLR278C		02_25_44	0.129776473708	1.0
S288C	Anaerobic growth (48H)	YLR279W		02_25_48	-0.27898183448	1.0
S288C	Anaerobic growth (48H)	YLR280C		02_29_04	-0.6785052190270001	0.977923191137
S288C	Anaerobic growth (48H)	YLR281C		02_29_12	0.817068570761	0.945289551646
S288C	Anaerobic growth (48H)	YLR282C		02_29_16	0.158724170063	1.0
S288C	Anaerobic growth (48H)	YLR283W		02_29_20	-0.6429442213000001	0.982905564004
S288C	Anaerobic growth (48H)	YLR284C	ECI1	02_29_24	-0.153093359899	1.0
S288C	Anaerobic growth (48H)	YLR285W	NNT1	02_29_28	0.371479185132	1.0
S288C	Anaerobic growth (48H)	YLR286C	CTS1	04_20_27	0.910415109794	0.920543081323
S288C	Anaerobic growth (48H)	YLR286C	CTS1	05_20_27	1.2689947778200001	0.780639686831
S288C	Anaerobic growth (48H)	YLR287-A		02_29_36	0.24269507691599998	1.0
S288C	Anaerobic growth (48H)	YLR287C		02_29_32	0.221449321688	1.0
S288C	Anaerobic growth (48H)	YLR288C	MEC3	02_29_40	0.680439344307	0.977923191137
S288C	Anaerobic growth (48H)	YLR289W	GUF1	02_29_44	0.940921708656	0.911607343631
S288C	Anaerobic growth (48H)	YLR290C	COQ11	02_29_48	-0.735492177655	0.964501535724
S288C	Anaerobic growth (48H)	YLR292C	SEC72	02_03_02	-1.58020627363	0.587330993709
S288C	Anaerobic growth (48H)	YLR294C		02_03_06	-0.715244959346	0.967747535137
S288C	Anaerobic growth (48H)	YLR295C	ATP14	02_03_10	-0.889888942975	0.925586245925
S288C	Anaerobic growth (48H)	YLR296W		02_03_14	-0.249184949744	1.0
S288C	Anaerobic growth (48H)	YLR297W		02_03_18	-0.05077603430930001	1.0
S288C	Anaerobic growth (48H)	YLR299W	ECM38	02_03_22	1.2646007216700001	0.7827967390639999
S288C	Anaerobic growth (48H)	YLR300W	EXG1	02_03_26	0.926878008953	0.91468764562
S288C	Anaerobic growth (48H)	YLR303W	MET17	02_03_30	0.0655825224121	1.0
S288C	Anaerobic growth (48H)	YLR304C	ACO1	02_03_34	0.993847868196	0.89531679987
S288C	Anaerobic growth (48H)	YLR306W	UBC12	02_03_38	0.0733264292441	1.0
S288C	Anaerobic growth (48H)	YLR307W	CDA1	02_03_42	0.29148267738600003	1.0
S288C	Anaerobic growth (48H)	YLR308W	CDA2	02_03_46	0.355861771497	1.0
S288C	Anaerobic growth (48H)	YLR309C	IMH1	02_07_02	-0.283479570612	1.0
S288C	Anaerobic growth (48H)	YLR311C		02_07_06	0.09376002465450001	1.0
S288C	Anaerobic growth (48H)	YLR312C	ATG39	02_07_10	0.408406536838	1.0
S288C	Anaerobic growth (48H)	YLR312W-A	MRPL15	02_07_14	0.7140933710330001	0.9678281389129999
S288C	Anaerobic growth (48H)	YLR313C	SPH1	02_07_18	0.117744659267	1.0
S288C	Anaerobic growth (48H)	YLR315W	NKP2	02_07_22	2.0502838823299996	0.301085688982
S288C	Anaerobic growth (48H)	YLR318W	EST2	02_07_26	-0.39540087118699996	1.0
S288C	Anaerobic growth (48H)	YLR319C	BUD6	02_07_30	0.622514328746	0.986976513696
S288C	Anaerobic growth (48H)	YLR320W	MMS22	02_07_34	0.338786666761	1.0
S288C	Anaerobic growth (48H)	YLR322W	VPS65	02_07_38	-0.545323351798	0.99906902457
S288C	Anaerobic growth (48H)	YLR324W	PEX30	02_25_14	-0.666210501788	0.977923191137
S288C	Anaerobic growth (48H)	YLR325C	RPL38	02_25_18	-1.00583648265	0.894831998108
S288C	Anaerobic growth (48H)	YLR326W		02_25_22	-0.21783780249899998	1.0
S288C	Anaerobic growth (48H)	YLR327C	TMA10	02_25_26	-0.18823963771899999	1.0
S288C	Anaerobic growth (48H)	YLR328W	NMA1	02_25_30	-0.29406603680599996	1.0
S288C	Anaerobic growth (48H)	YLR329W	REC102	04_29_41	0.500201579076	1.0
S288C	Anaerobic growth (48H)	YLR329W	REC102	05_29_41	-0.153911691144	1.0
S288C	Anaerobic growth (48H)	YLR330W	CHS5	02_25_38	-1.29388661223	0.7708467246259999
S288C	Anaerobic growth (48H)	YLR331C	JIP3	02_25_42	-0.09460057303710001	1.0
S288C	Anaerobic growth (48H)	YLR332W	MID2	04_29_45	0.15772810171499999	1.0
S288C	Anaerobic growth (48H)	YLR332W	MID2	05_29_45	-0.402282012499	1.0
S288C	Anaerobic growth (48H)	YLR333C	RPS25B	02_29_02	-0.27893863448899997	1.0
S288C	Anaerobic growth (48H)	YLR334C		03_10_30	0.058276786910199996	1.0
S288C	Anaerobic growth (48H)	YLR335W	NUP2	02_29_10	-0.159222821379	1.0
S288C	Anaerobic growth (48H)	YLR337C	VRP1	04_04_11	0.600466287984	0.993590901807
S288C	Anaerobic growth (48H)	YLR337C	VRP1	05_04_11	1.19499813159	0.8177931538490001
S288C	Anaerobic growth (48H)	YLR338W	OPI9	04_04_15	1.7615153986200003	0.471138519023
S288C	Anaerobic growth (48H)	YLR338W	OPI9	05_04_15	2.16545629075	0.24091264582
S288C	Anaerobic growth (48H)	YLR341W	SPO77	02_29_14	0.31335051247400003	1.0
S288C	Anaerobic growth (48H)	YLR342W	FKS1	02_29_18	2.69141123547	0.0616642911757
S288C	Anaerobic growth (48H)	YLR343W	GAS2	03_09_28	-0.514736524383	1.0
S288C	Anaerobic growth (48H)	YLR344W	RPL26A	02_29_22	0.760967829076	0.953913484698
S288C	Anaerobic growth (48H)	YLR345W		02_29_26	-0.198954469598	1.0
S288C	Anaerobic growth (48H)	YLR346C	CIS1	03_10_34	-0.152400925769	1.0
S288C	Anaerobic growth (48H)	YLR348C	DIC1	02_29_30	0.48829936460699996	1.0
S288C	Anaerobic growth (48H)	YLR349W		02_29_34	0.8937411478239999	0.925586245925
S288C	Anaerobic growth (48H)	YLR350W	ORM2	02_29_38	0.202670903049	1.0
S288C	Anaerobic growth (48H)	YLR351C	NIT3	02_29_42	1.13351220254	0.844369029896
S288C	Anaerobic growth (48H)	YLR352W		02_29_46	1.1483483134899999	0.839099625759
S288C	Anaerobic growth (48H)	YLR353W	BUD8	02_01_04	-1.30438050702	0.7642151214380001
S288C	Anaerobic growth (48H)	YLR354C	TAL1	02_01_08	-0.982540579307	0.9009920279479999
S288C	Anaerobic growth (48H)	YLR356W	ATG33	02_01_12	-1.0275882949	0.888079483381
S288C	Anaerobic growth (48H)	YLR357W	RSC2	02_01_16	-0.969431233681	0.901957401036
S288C	Anaerobic growth (48H)	YLR358C		03_10_38	1.42019474386	0.69745669769
S288C	Anaerobic growth (48H)	YLR360W	VPS38	02_01_20	0.49197383235299996	1.0
S288C	Anaerobic growth (48H)	YLR361C	DCR2	03_10_42	-0.275374018147	1.0
S288C	Anaerobic growth (48H)	YLR362W	STE11	02_01_24	-0.315989414739	1.0
S288C	Anaerobic growth (48H)	YLR363C	NMD4	02_01_28	0.845325067271	0.935686321495
S288C	Anaerobic growth (48H)	YLR364W	GRX8	02_01_32	-1.1017565068200001	0.856243334911
S288C	Anaerobic growth (48H)	YLR365W		02_01_36	-0.48830306746299995	1.0
S288C	Anaerobic growth (48H)	YLR366W		02_01_40	-0.7550679446870001	0.95483816489
S288C	Anaerobic growth (48H)	YLR367W	RPS22B	02_01_44	-0.21584936866	1.0
S288C	Anaerobic growth (48H)	YLR368W	MDM30	02_01_48	-0.08330809557350001	1.0
S288C	Anaerobic growth (48H)	YLR369W	SSQ1	04_04_19	0.7173913817209999	0.966886733229
S288C	Anaerobic growth (48H)	YLR369W	SSQ1	05_04_19	-0.146080150045	1.0
S288C	Anaerobic growth (48H)	YLR370C	ARC18	03_10_46	0.84478691882	0.935686321495
S288C	Anaerobic growth (48H)	YLR371W	ROM2	04_24_04	-0.37400576742200003	1.0
S288C	Anaerobic growth (48H)	YLR371W	ROM2	05_24_04	0.319951470992	1.0
S288C	Anaerobic growth (48H)	YLR372W	ELO3	02_05_08	-0.172058155639	1.0
S288C	Anaerobic growth (48H)	YLR373C	VID22	02_05_12	1.21157458501	0.812306568354
S288C	Anaerobic growth (48H)	YLR374C		02_05_16	0.100565874554	1.0
S288C	Anaerobic growth (48H)	YLR375W	STP3	02_05_20	0.30480925725	1.0
S288C	Anaerobic growth (48H)	YLR376C	PSY3	02_05_24	-0.300500366789	1.0
S288C	Anaerobic growth (48H)	YLR377C	FBP1	02_05_28	-0.290866768953	1.0
S288C	Anaerobic growth (48H)	YLR380W	CSR1	02_05_32	-1.7393155407499998	0.48416727446400004
S288C	Anaerobic growth (48H)	YLR381W	CTF3	02_05_36	-0.180084713836	1.0
S288C	Anaerobic growth (48H)	YLR382C	NAM2	03_14_02	0.43626312486599994	1.0
S288C	Anaerobic growth (48H)	YLR384C	IKI3	02_05_44	1.15145871279	0.8381641393449999
S288C	Anaerobic growth (48H)	YLR385C	SWC7	02_05_48	-0.283522770602	1.0
S288C	Anaerobic growth (48H)	YLR386W	VAC14	02_09_04	0.0252226229061	1.0
S288C	Anaerobic growth (48H)	YLR387C	REH1	02_09_08	0.228772337186	1.0
S288C	Anaerobic growth (48H)	YLR388W	RPS29A	02_09_12	0.625539562352	0.985932139056
S288C	Anaerobic growth (48H)	YLR389C	STE23	04_04_23	0.696386312153	0.974445999154
S288C	Anaerobic growth (48H)	YLR389C	STE23	05_04_23	0.5886257877859999	0.996775876354
S288C	Anaerobic growth (48H)	YLR390W	ECM19	02_09_16	-1.1149250981399998	0.850285286003
S288C	Anaerobic growth (48H)	YLR390W-A	CCW14	03_14_24	0.106824936006	1.0
S288C	Anaerobic growth (48H)	YLR391W		04_04_27	0.9137217604790001	0.920173613081
S288C	Anaerobic growth (48H)	YLR391W		05_04_27	0.136055283726	1.0
S288C	Anaerobic growth (48H)	YLR392C	ART10	02_09_20	0.256672125205	1.0
S288C	Anaerobic growth (48H)	YLR393W	ATP10	02_09_24	0.571424785936	0.9970977176260001
S288C	Anaerobic growth (48H)	YLR394W	CST9	03_14_06	0.562105930886	0.9970977176260001
S288C	Anaerobic growth (48H)	YLR395C	COX8	02_09_28	0.10687801027899999	1.0
S288C	Anaerobic growth (48H)	YLR396C	VPS33	04_08_07	0.847770186722	0.935192057635
S288C	Anaerobic growth (48H)	YLR396C	VPS33	05_08_07	-0.676390888073	0.977923191137
S288C	Anaerobic growth (48H)	YLR398C	SKI2	02_09_32	0.0161814820797	1.0
S288C	Anaerobic growth (48H)	YLR399C	BDF1	04_04_47	0.24706815021899997	1.0
S288C	Anaerobic growth (48H)	YLR399C	BDF1	05_04_47	1.1063529857799999	0.8529636712950001
S288C	Anaerobic growth (48H)	YLR400W		02_09_36	0.07103682975839999	1.0
S288C	Anaerobic growth (48H)	YLR401C	DUS3	02_09_40	0.440829980983	1.0
S288C	Anaerobic growth (48H)	YLR402W		02_09_44	0.0294451133862	1.0
S288C	Anaerobic growth (48H)	YLR403W	SFP1	04_08_03	-0.2704961221	1.0
S288C	Anaerobic growth (48H)	YLR403W	SFP1	05_08_03	0.294209213916	1.0
S288C	Anaerobic growth (48H)	YLR404W	SEI1	02_09_48	0.12735480568	1.0
S288C	Anaerobic growth (48H)	YLR405W	DUS4	02_13_04	-1.1335936653799998	0.844369029896
S288C	Anaerobic growth (48H)	YLR406C	RPL31B	03_14_10	0.15105308607100001	1.0
S288C	Anaerobic growth (48H)	YLR407W		02_13_08	0.886065126691	0.925586245925
S288C	Anaerobic growth (48H)	YLR408C	BLS1	02_13_12	0.5335507373	1.0
S288C	Anaerobic growth (48H)	YLR410W	VIP1	02_13_16	0.18507492985800003	1.0
S288C	Anaerobic growth (48H)	YLR412W	BER1	02_13_20	-0.0662613794025	1.0
S288C	Anaerobic growth (48H)	YLR413W	INA1	02_13_24	0.081750427352	1.0
S288C	Anaerobic growth (48H)	YLR414C	PUN1	02_13_28	0.102669096939	1.0
S288C	Anaerobic growth (48H)	YLR415C		02_13_32	-0.277503160526	1.0
S288C	Anaerobic growth (48H)	YLR416C		02_13_36	-0.764322616894	0.953288023587
S288C	Anaerobic growth (48H)	YLR417W	VPS36	02_13_40	1.79783671618	0.443413978248
S288C	Anaerobic growth (48H)	YLR418C	CDC73	02_13_44	0.12900751388	1.0
S288C	Anaerobic growth (48H)	YLR419W		04_24_12	-1.54861720644	0.608020809988
S288C	Anaerobic growth (48H)	YLR419W		05_24_12	0.644915375143	0.982905564004
S288C	Anaerobic growth (48H)	YLR420W	URA4	01_28_28	-0.0884957972654	1.0
S288C	Anaerobic growth (48H)	YLR421C	RPN13	02_13_48	-0.6897557307850001	0.974445999154
S288C	Anaerobic growth (48H)	YLR422W	DCK1	03_01_06	-0.970661816261	0.901957401036
S288C	Anaerobic growth (48H)	YLR423C	ATG17	03_01_10	-1.5917024082	0.582805024152
S288C	Anaerobic growth (48H)	YLR425W	TUS1	03_01_14	0.41635039791	1.0
S288C	Anaerobic growth (48H)	YLR426W	TDA5	03_01_18	-0.714309370985	0.9678281389129999
S288C	Anaerobic growth (48H)	YLR427W	MAG2	03_01_22	-0.9851017215889999	0.9000321724889999
S288C	Anaerobic growth (48H)	YLR428C		03_01_26	-0.632144223726	0.9846712356280001
S288C	Anaerobic growth (48H)	YLR429W	CRN1	03_01_30	-0.395629213993	1.0
S288C	Anaerobic growth (48H)	YLR431C	ATG23	03_01_34	-1.08490727631	0.862905009725
S288C	Anaerobic growth (48H)	YLR432W	IMD3	03_01_38	2.17820152217	0.235425481611
S288C	Anaerobic growth (48H)	YLR433C	CNA1	03_01_42	0.175632646265	1.0
S288C	Anaerobic growth (48H)	YLR434C		03_01_46	-1.16259196744	0.832335002533
S288C	Anaerobic growth (48H)	YLR435W	TSR2	03_05_02	-0.974728786776	0.90122613125
S288C	Anaerobic growth (48H)	YLR436C	ECM30	03_05_06	0.383272782483	1.0
S288C	Anaerobic growth (48H)	YLR437C	DIF1	03_05_10	-0.268610133952	1.0
S288C	Anaerobic growth (48H)	YLR438W	CAR2	03_05_14	0.154044993971	1.0
S288C	Anaerobic growth (48H)	YLR439W	MRPL4	03_14_28	-0.0253818457274	1.0
S288C	Anaerobic growth (48H)	YLR441C	RPS1A	03_05_18	0.64782952306	0.982905564004
S288C	Anaerobic growth (48H)	YLR442C	SIR3	03_14_32	-0.22841686298	1.0
S288C	Anaerobic growth (48H)	YLR443W	ECM7	03_05_22	0.609460525964	0.9901540283470001
S288C	Anaerobic growth (48H)	YLR444C		03_05_26	-0.09104212812210001	1.0
S288C	Anaerobic growth (48H)	YLR445W	GMC2	04_24_16	-1.1171122519399999	0.8502806322900001
S288C	Anaerobic growth (48H)	YLR445W	GMC2	05_24_16	-0.751344105523	0.9563007603749999
S288C	Anaerobic growth (48H)	YLR446W		03_05_34	1.7032620631400002	0.50917741284
S288C	Anaerobic growth (48H)	YLR447C	VMA6	03_05_38	1.72846370319	0.492007992025
S288C	Anaerobic growth (48H)	YLR448W	RPL6B	03_05_42	-1.40931822059	0.706074670898
S288C	Anaerobic growth (48H)	YLR449W	FPR4	03_05_46	0.352797040757	1.0
S288C	Anaerobic growth (48H)	YLR450W	HMG2	03_09_02	0.237135855307	1.0
S288C	Anaerobic growth (48H)	YLR451W	LEU3	01_28_32	-0.33050708004900003	1.0
S288C	Anaerobic growth (48H)	YLR452C	SST2	03_09_06	1.4009374224700002	0.71078478839
S288C	Anaerobic growth (48H)	YLR453C	RIF2	03_09_10	-0.598297648471	0.994395778143
S288C	Anaerobic growth (48H)	YLR454W	FMP27	03_09_14	1.4205600923500001	0.697441365889
S288C	Anaerobic growth (48H)	YLR455W	PDP3	03_10_48	-0.559305337229	0.9970977176260001
S288C	Anaerobic growth (48H)	YLR456W		03_09_18	-0.308017165101	1.0
S288C	Anaerobic growth (48H)	YLR460C		03_09_22	0.025200405768200002	1.0
S288C	Anaerobic growth (48H)	YLR461W	PAU4	03_09_26	0.39911483606700005	1.0
S288C	Anaerobic growth (48H)	YML001W	YPT7	01_23_21	0.278779411668	1.0
S288C	Anaerobic growth (48H)	YML002W		01_23_17	0.442517249176	1.0
S288C	Anaerobic growth (48H)	YML003W		01_23_13	1.20375168391	0.8149317192159999
S288C	Anaerobic growth (48H)	YML004C	GLO1	01_23_09	0.582830817659	0.996775876354
S288C	Anaerobic growth (48H)	YML005W	TRM12	01_23_05	-0.16925632769699997	1.0
S288C	Anaerobic growth (48H)	YML006C	GIS4	01_23_01	-1.9857542054	0.34307474755199996
S288C	Anaerobic growth (48H)	YML007W	YAP1	01_19_45	-0.0923035678387	1.0
S288C	Anaerobic growth (48H)	YML008C	ERG6	01_19_41	-0.40157106408699994	1.0
S288C	Anaerobic growth (48H)	YML009C	MRPL39	01_19_37	1.16318442445	0.832335002533
S288C	Anaerobic growth (48H)	YML009C	MRPL39	03_09_30	-0.0475780007419	1.0
S288C	Anaerobic growth (48H)	YML010C-B		03_09_34	1.19386382327	0.818488271969
S288C	Anaerobic growth (48H)	YML010W-A		04_14_39	-1.06346156685	0.871892387457
S288C	Anaerobic growth (48H)	YML010W-A		05_14_39	-0.314292272263	1.0
S288C	Anaerobic growth (48H)	YML011C	RAD33	01_19_33	-0.293929031122	1.0
S288C	Anaerobic growth (48H)	YML012W	ERV25	01_19_29	1.78407319927	0.453014423852
S288C	Anaerobic growth (48H)	YML013C-A		01_19_25	0.42376228196000004	1.0
S288C	Anaerobic growth (48H)	YML013W	UBX2	01_19_21	-2.2541508079700003	0.197447817406
S288C	Anaerobic growth (48H)	YML014W	TRM9	01_19_17	0.180060028127	1.0
S288C	Anaerobic growth (48H)	YML016C	PPZ1	01_19_13	1.13415279668	0.844369029896
S288C	Anaerobic growth (48H)	YML017W	PSP2	01_19_09	0.210740661236	1.0
S288C	Anaerobic growth (48H)	YML018C		01_19_05	1.50270672533	0.642294737692
S288C	Anaerobic growth (48H)	YML019W	OST6	01_19_01	-0.10663115319199999	1.0
S288C	Anaerobic growth (48H)	YML020W		01_15_45	-0.07441877185589998	1.0
S288C	Anaerobic growth (48H)	YML021C	UNG1	03_09_38	0.71621757627	0.967721103055
S288C	Anaerobic growth (48H)	YML022W	APT1	03_14_14	1.85892520532	0.41135318937
S288C	Anaerobic growth (48H)	YML024W	RPS17A	01_15_41	-0.319008476918	1.0
S288C	Anaerobic growth (48H)	YML026C	RPS18B	01_15_37	-0.442466643473	1.0
S288C	Anaerobic growth (48H)	YML027W	YOX1	03_14_18	0.038107328583400005	1.0
S288C	Anaerobic growth (48H)	YML028W	TSA1	01_15_33	-0.39924937318000003	1.0
S288C	Anaerobic growth (48H)	YML029W	USA1	01_15_29	-1.21668329243	0.809088309119
S288C	Anaerobic growth (48H)	YML030W	RCF1	01_15_25	0.159080878554	1.0
S288C	Anaerobic growth (48H)	YML032C	RAD52	01_15_21	1.16669349794	0.831984343659
S288C	Anaerobic growth (48H)	YML033W		01_15_17	0.7962461754379999	0.949805698371
S288C	Anaerobic growth (48H)	YML034W	SRC1	04_24_20	-0.746009523864	0.9591692415749999
S288C	Anaerobic growth (48H)	YML034W	SRC1	05_24_20	0.145667898709	1.0
S288C	Anaerobic growth (48H)	YML035C	AMD1	03_28_15	1.8290986977300001	0.42800798566200005
S288C	Anaerobic growth (48H)	YML035C-A		01_15_13	-0.09023367116080001	1.0
S288C	Anaerobic growth (48H)	YML036W	CGI121	03_14_22	-0.836692474924	0.937603399121
S288C	Anaerobic growth (48H)	YML037C		01_15_01	-0.921961850057	0.9177798450169999
S288C	Anaerobic growth (48H)	YML038C	YMD8	03_14_26	-0.25857909620499997	1.0
S288C	Anaerobic growth (48H)	YML041C	VPS71	03_14_30	1.77638113243	0.457922026492
S288C	Anaerobic growth (48H)	YML042W	CAT2	03_14_38	-0.0534494965659	1.0
S288C	Anaerobic growth (48H)	YML047C	PRM6	03_14_42	0.274102704147	1.0
S288C	Anaerobic growth (48H)	YML048W	GSF2	01_11_41	0.29535463080200003	1.0
S288C	Anaerobic growth (48H)	YML048W-A		01_11_45	-0.248541887031	1.0
S288C	Anaerobic growth (48H)	YML050W	AIM32	01_11_37	0.09222951071249999	1.0
S288C	Anaerobic growth (48H)	YML051W	GAL80	01_11_33	-1.18586195078	0.823126439751
S288C	Anaerobic growth (48H)	YML052W	SUR7	01_11_29	0.489600301457	1.0
S288C	Anaerobic growth (48H)	YML053C		01_11_25	-0.232450507788	1.0
S288C	Anaerobic growth (48H)	YML054C	CYB2	01_11_21	-0.8177832220290001	0.945289551646
S288C	Anaerobic growth (48H)	YML055W	SPC2	01_11_17	-0.295304025099	1.0
S288C	Anaerobic growth (48H)	YML056C	IMD4	01_11_13	-0.24109544298900001	1.0
S288C	Anaerobic growth (48H)	YML057W	CMP2	01_11_05	-0.0734264063645	1.0
S288C	Anaerobic growth (48H)	YML058C-A		01_11_09	-0.0627449001923	1.0
S288C	Anaerobic growth (48H)	YML058W	SML1	01_11_01	0.182163250512	1.0
S288C	Anaerobic growth (48H)	YML059C	NTE1	01_07_45	0.635947057157	0.9841091325460001
S288C	Anaerobic growth (48H)	YML060W	OGG1	01_07_41	0.343516448556	1.0
S288C	Anaerobic growth (48H)	YML061C	PIF1	01_07_37	-0.34935832152900004	1.0
S288C	Anaerobic growth (48H)	YML062C	MFT1	01_07_33	0.704033944721	0.9718785754729999
S288C	Anaerobic growth (48H)	YML063W	RPS1B	01_07_29	-0.725043951431	0.9666157999330001
S288C	Anaerobic growth (48H)	YML066C	SMA2	03_14_44	0.218684522309	1.0
S288C	Anaerobic growth (48H)	YML067C	ERV41	03_09_32	-0.544659306233	0.99906902457
S288C	Anaerobic growth (48H)	YML068W	ITT1	03_09_36	-0.11221876336600001	1.0
S288C	Anaerobic growth (48H)	YML070W	DAK1	03_05_27	0.123360658006	1.0
S288C	Anaerobic growth (48H)	YML071C	COG8	03_05_31	0.55111708764	0.99835729759
S288C	Anaerobic growth (48H)	YML072C	TCB3	03_09_40	-1.18498067098	0.823427763295
S288C	Anaerobic growth (48H)	YML073C	RPL6A	04_04_09	0.8064203902949999	0.9463974746100001
S288C	Anaerobic growth (48H)	YML073C	RPL6A	05_04_09	1.2341212770799999	0.798982413995
S288C	Anaerobic growth (48H)	YML074C	FPR3	03_05_35	-0.15178378305	1.0
S288C	Anaerobic growth (48H)	YML075C	HMG1	03_14_46	-0.5312623721	1.0
S288C	Anaerobic growth (48H)	YML076C	WAR1	03_18_02	0.8430404049269999	0.935686321495
S288C	Anaerobic growth (48H)	YML078W	CPR3	01_07_25	0.35650853706600005	1.0
S288C	Anaerobic growth (48H)	YML079W		01_07_21	0.07812779959419999	1.0
S288C	Anaerobic growth (48H)	YML080W	DUS1	01_07_17	-0.476489721545	1.0
S288C	Anaerobic growth (48H)	YML081C-A	ATP18	03_09_42	-0.6679360328289999	0.977923191137
S288C	Anaerobic growth (48H)	YML081W	TDA9	01_07_13	0.320369893755	1.0
S288C	Anaerobic growth (48H)	YML082W		01_07_09	0.6313666239	0.9846712356280001
S288C	Anaerobic growth (48H)	YML083C		01_07_05	0.334213639217	1.0
S288C	Anaerobic growth (48H)	YML084W		01_07_01	-1.0698897254000002	0.8697959297169999
S288C	Anaerobic growth (48H)	YML086C	ALO1	03_18_06	0.0316631243166	1.0
S288C	Anaerobic growth (48H)	YML087C	AIM33	01_03_41	0.22630253202599998	1.0
S288C	Anaerobic growth (48H)	YML088W	UFO1	01_03_37	0.553357315708	0.99835729759
S288C	Anaerobic growth (48H)	YML089C		01_03_33	0.5921632498489999	0.996448895571
S288C	Anaerobic growth (48H)	YML090W		03_05_39	0.9301241796520001	0.914147043139
S288C	Anaerobic growth (48H)	YML094W	GIM5	03_05_43	0.380960965859	1.0
S288C	Anaerobic growth (48H)	YML095C	RAD10	03_05_47	0.42265265935199997	1.0
S288C	Anaerobic growth (48H)	YML095C-A		03_09_03	0.5507295220130001	0.99835729759
S288C	Anaerobic growth (48H)	YML096W		03_09_07	-0.0672784306026	1.0
S288C	Anaerobic growth (48H)	YML097C	VPS9	03_09_11	1.11418452688	0.850285286003
S288C	Anaerobic growth (48H)	YML099C	ARG81	03_09_15	-0.0854471122359	1.0
S288C	Anaerobic growth (48H)	YML100W	TSL1	03_09_19	-0.109261415458	1.0
S288C	Anaerobic growth (48H)	YML100W-A		03_09_23	0.38776805004500003	1.0
S288C	Anaerobic growth (48H)	YML101C	CUE4	03_09_27	0.33735119279799997	1.0
S288C	Anaerobic growth (48H)	YML102C-A		03_09_31	-1.34006987043	0.7405234719730001
S288C	Anaerobic growth (48H)	YML102W	CAC2	03_09_35	0.188456871956	1.0
S288C	Anaerobic growth (48H)	YML103C	NUP188	03_09_43	-0.28827723810600003	1.0
S288C	Anaerobic growth (48H)	YML104C	MDM1	04_24_24	-0.333318782275	1.0
S288C	Anaerobic growth (48H)	YML104C	MDM1	05_24_24	0.0127501685647	1.0
S288C	Anaerobic growth (48H)	YML106W	URA5	03_13_03	0.00605417006872	1.0
S288C	Anaerobic growth (48H)	YML107C	PML39	03_13_07	1.2723150056499999	0.7770051850740001
S288C	Anaerobic growth (48H)	YML108W		03_13_11	0.322260819044	1.0
S288C	Anaerobic growth (48H)	YML109W	ZDS2	03_13_15	-0.0814616045597	1.0
S288C	Anaerobic growth (48H)	YML110C	COQ5	04_16_35	0.272409264527	1.0
S288C	Anaerobic growth (48H)	YML110C	COQ5	05_16_35	0.691766381762	0.974445999154
S288C	Anaerobic growth (48H)	YML111W	BUL2	04_16_39	0.0286601078482	1.0
S288C	Anaerobic growth (48H)	YML111W	BUL2	05_16_39	1.08565278472	0.8621299909669999
S288C	Anaerobic growth (48H)	YML112W	CTK3	04_16_43	-1.9474950597099998	0.366702980403
S288C	Anaerobic growth (48H)	YML112W	CTK3	05_16_43	0.592784095424	0.996384411927
S288C	Anaerobic growth (48H)	YML113W	DAT1	03_13_19	-0.253535805909	1.0
S288C	Anaerobic growth (48H)	YML115C	VAN1	03_14_48	-1.5701937501700003	0.594513717998
S288C	Anaerobic growth (48H)	YML116W	ATR1	03_13_23	-0.034336586573200004	1.0
S288C	Anaerobic growth (48H)	YML117W	NAB6	03_13_27	0.975645860856	0.90122613125
S288C	Anaerobic growth (48H)	YML117W-A		03_13_31	-0.678186773384	0.977923191137
S288C	Anaerobic growth (48H)	YML118W	NGL3	03_13_35	0.853135625516	0.932635299723
S288C	Anaerobic growth (48H)	YML119W		03_13_39	-0.8108761607230001	0.945634773061
S288C	Anaerobic growth (48H)	YML120C	NDI1	03_13_43	-0.772562706471	0.952142393072
S288C	Anaerobic growth (48H)	YML121W	GTR1	03_13_47	0.0491603546722	1.0
S288C	Anaerobic growth (48H)	YML122C		03_17_03	0.11543901407099999	1.0
S288C	Anaerobic growth (48H)	YML123C	PHO84	03_17_07	0.126477228734	1.0
S288C	Anaerobic growth (48H)	YML124C	TUB3	03_17_11	0.7906783138310001	0.950191137781
S288C	Anaerobic growth (48H)	YML128C	MSC1	03_17_15	0.239830300416	1.0
S288C	Anaerobic growth (48H)	YML129C	COX14	04_16_47	-0.24966632106400002	1.0
S288C	Anaerobic growth (48H)	YML129C	COX14	05_16_47	-0.0667624992899	1.0
S288C	Anaerobic growth (48H)	YML131W		03_17_19	-0.530279880892	1.0
S288C	Anaerobic growth (48H)	YMR002W	MIX17	01_23_25	-0.7031131677850001	0.971893215829
S288C	Anaerobic growth (48H)	YMR003W	AIM34	01_23_29	-1.55811256431	0.603498972148
S288C	Anaerobic growth (48H)	YMR004W	MVP1	03_17_23	0.32719055508	1.0
S288C	Anaerobic growth (48H)	YMR006C	PLB2	01_23_33	-1.00645979679	0.894831998108
S288C	Anaerobic growth (48H)	YMR007W		01_23_37	0.08475220953490001	1.0
S288C	Anaerobic growth (48H)	YMR008C	PLB1	01_23_41	4.46718016232	1.41207759186e-05
S288C	Anaerobic growth (48H)	YMR009W	ADI1	01_23_45	0.412156295995	1.0
S288C	Anaerobic growth (48H)	YMR010W	ANY1	01_27_01	-1.2640452932200001	0.783405200658
S288C	Anaerobic growth (48H)	YMR011W	HXT2	01_27_05	-0.0344723579713	1.0
S288C	Anaerobic growth (48H)	YMR012W	CLU1	01_27_09	-0.19437156776999998	1.0
S288C	Anaerobic growth (48H)	YMR014W	BUD22	01_27_13	0.842837982115	0.935686321495
S288C	Anaerobic growth (48H)	YMR015C	ERG5	01_27_17	0.820522101413	0.9448379984020001
S288C	Anaerobic growth (48H)	YMR016C	SOK2	01_27_21	-0.162664009178	1.0
S288C	Anaerobic growth (48H)	YMR017W	SPO20	01_27_25	-0.520115540318	1.0
S288C	Anaerobic growth (48H)	YMR018W	PEX9	01_27_29	-0.514527930144	1.0
S288C	Anaerobic growth (48H)	YMR019W	STB4	01_27_33	0.328528520494	1.0
S288C	Anaerobic growth (48H)	YMR020W	FMS1	01_27_37	-0.556418343592	0.997840960464
S288C	Anaerobic growth (48H)	YMR021C	MAC1	01_27_41	0.41560612379199996	1.0
S288C	Anaerobic growth (48H)	YMR022W	UBC7	01_27_45	-1.3666625501700003	0.7301417421349999
S288C	Anaerobic growth (48H)	YMR023C	MSS1	01_31_01	-1.0070411452299999	0.894831998108
S288C	Anaerobic growth (48H)	YMR024W	MRPL3	01_31_09	0.070789972671	1.0
S288C	Anaerobic growth (48H)	YMR025W	CSI1	01_31_13	-2.26531738832	0.192726688684
S288C	Anaerobic growth (48H)	YMR026C	PEX12	01_31_17	-0.858746687113	0.9322080631640001
S288C	Anaerobic growth (48H)	YMR027W		01_31_21	0.073800394852	1.0
S288C	Anaerobic growth (48H)	YMR029C	FAR8	01_31_25	-1.4527095251299997	0.678429703802
S288C	Anaerobic growth (48H)	YMR030W	RSF1	01_31_29	-0.188191500587	1.0
S288C	Anaerobic growth (48H)	YMR031C	EIS1	01_31_37	-0.011977505881100001	1.0
S288C	Anaerobic growth (48H)	YMR031W-A		01_31_33	1.3766294050799999	0.726073683201
S288C	Anaerobic growth (48H)	YMR032W	HOF1	04_01_37	-0.540856472802	0.9994507638760001
S288C	Anaerobic growth (48H)	YMR032W	HOF1	05_01_37	-0.550476493498	0.99835729759
S288C	Anaerobic growth (48H)	YMR034C	RCH1	01_31_45	-0.333338530842	1.0
S288C	Anaerobic growth (48H)	YMR035W	IMP2	01_03_03	-0.226234646327	1.0
S288C	Anaerobic growth (48H)	YMR036C	MIH1	01_03_07	-0.247323647305	1.0
S288C	Anaerobic growth (48H)	YMR037C	MSN2	03_18_04	0.206017050869	1.0
S288C	Anaerobic growth (48H)	YMR038C	CCS1	04_14_43	0.7549284704320001	0.95483816489
S288C	Anaerobic growth (48H)	YMR038C	CCS1	05_14_43	0.43531272508	1.0
S288C	Anaerobic growth (48H)	YMR039C	SUB1	01_03_11	-0.913616846217	0.920173613081
S288C	Anaerobic growth (48H)	YMR040W	YET2	01_03_19	-0.34808577324400003	1.0
S288C	Anaerobic growth (48H)	YMR041C	ARA2	01_03_23	-0.143454824921	1.0
S288C	Anaerobic growth (48H)	YMR042W	ARG80	01_03_27	-0.12086863570800001	1.0
S288C	Anaerobic growth (48H)	YMR044W	IOC4	01_03_31	0.11488728847999999	1.0
S288C	Anaerobic growth (48H)	YMR048W	CSM3	03_18_10	0.0243104859681	1.0
S288C	Anaerobic growth (48H)	YMR052C-A		04_06_07	-0.48408674841000005	1.0
S288C	Anaerobic growth (48H)	YMR052C-A		05_06_07	-0.396278448133	1.0
S288C	Anaerobic growth (48H)	YMR052W	FAR3	04_06_11	-0.670927940729	0.977923191137
S288C	Anaerobic growth (48H)	YMR052W	FAR3	05_06_11	-0.175042657826	1.0
S288C	Anaerobic growth (48H)	YMR053C	STB2	04_06_15	0.0417225506285	1.0
S288C	Anaerobic growth (48H)	YMR053C	STB2	05_06_15	0.256528948094	1.0
S288C	Anaerobic growth (48H)	YMR054W	STV1	04_06_19	0.567239324019	0.9970977176260001
S288C	Anaerobic growth (48H)	YMR054W	STV1	05_06_19	-0.0627041687729	1.0
S288C	Anaerobic growth (48H)	YMR055C	BUB2	04_06_23	0.8977155469320001	0.9248128599609999
S288C	Anaerobic growth (48H)	YMR055C	BUB2	05_06_23	0.592786563995	0.996384411927
S288C	Anaerobic growth (48H)	YMR056C	AAC1	04_06_27	-0.38362825668899997	1.0
S288C	Anaerobic growth (48H)	YMR056C	AAC1	05_06_27	-0.464834364163	1.0
S288C	Anaerobic growth (48H)	YMR057C		04_06_31	0.724639105807	0.9666157999330001
S288C	Anaerobic growth (48H)	YMR057C		05_06_31	0.47463705910400006	1.0
S288C	Anaerobic growth (48H)	YMR058W	FET3	04_06_35	0.538594027596	0.999821192171
S288C	Anaerobic growth (48H)	YMR058W	FET3	05_06_35	-0.412278490254	1.0
S288C	Anaerobic growth (48H)	YMR060C	SAM37	03_09_46	0.0633842600487	1.0
S288C	Anaerobic growth (48H)	YMR062C	ARG7	02_20_20	1.0865192531	0.861580513331
S288C	Anaerobic growth (48H)	YMR063W	RIM9	02_20_24	-0.412633964459	1.0
S288C	Anaerobic growth (48H)	YMR064W	AEP1	04_16_27	-0.0662058365578	1.0
S288C	Anaerobic growth (48H)	YMR064W	AEP1	05_16_27	0.21166637531399998	1.0
S288C	Anaerobic growth (48H)	YMR065W	KAR5	02_20_28	0.352066343778	1.0
S288C	Anaerobic growth (48H)	YMR066W	SOV1	04_16_31	0.27575417806200003	1.0
S288C	Anaerobic growth (48H)	YMR066W	SOV1	05_16_31	0.436729684761	1.0
S288C	Anaerobic growth (48H)	YMR067C	UBX4	02_20_32	1.13125099162	0.8452487706659999
S288C	Anaerobic growth (48H)	YMR068W	AVO2	02_20_36	0.872558341154	0.928588897955
S288C	Anaerobic growth (48H)	YMR069W	NAT4	02_20_40	-0.665800719023	0.977923191137
S288C	Anaerobic growth (48H)	YMR070W	MOT3	02_20_44	-0.665898227573	0.977923191137
S288C	Anaerobic growth (48H)	YMR071C	TVP18	02_20_48	0.665200856301	0.977923191137
S288C	Anaerobic growth (48H)	YMR072W	ABF2	02_24_04	1.33679777974	0.741947009474
S288C	Anaerobic growth (48H)	YMR073C	IRC21	02_24_08	0.43661366193000006	1.0
S288C	Anaerobic growth (48H)	YMR074C	SDD2	01_32_48	-1.20377266676	0.8149317192159999
S288C	Anaerobic growth (48H)	YMR075C-A		02_24_12	-0.857509933105	0.9322080631640001
S288C	Anaerobic growth (48H)	YMR075W	RCO1	02_24_16	-0.7670170620029999	0.9526051689980001
S288C	Anaerobic growth (48H)	YMR077C	VPS20	02_24_20	-0.620627106313	0.987614192082
S288C	Anaerobic growth (48H)	YMR078C	CTF18	02_24_24	-0.151503600256	1.0
S288C	Anaerobic growth (48H)	YMR080C	NAM7	02_24_28	-0.46127098210600004	1.0
S288C	Anaerobic growth (48H)	YMR081C	ISF1	02_24_32	-0.392626197525	1.0
S288C	Anaerobic growth (48H)	YMR082C		02_24_36	-0.415811015174	1.0
S288C	Anaerobic growth (48H)	YMR083W	ADH3	02_24_40	0.167977607984	1.0
S288C	Anaerobic growth (48H)	YMR084W		02_24_44	0.7564812015119999	0.95483816489
S288C	Anaerobic growth (48H)	YMR085W		02_24_48	0.137176014903	1.0
S288C	Anaerobic growth (48H)	YMR086C-A		02_28_04	0.626144362216	0.985932139056
S288C	Anaerobic growth (48H)	YMR086W	SEG1	02_28_08	-0.211751541009	1.0
S288C	Anaerobic growth (48H)	YMR087W		02_28_12	-0.316913894531	1.0
S288C	Anaerobic growth (48H)	YMR088C	VBA1	02_28_16	-0.380889377304	1.0
S288C	Anaerobic growth (48H)	YMR089C	YTA12	02_28_20	0.49041122698999995	1.0
S288C	Anaerobic growth (48H)	YMR090W		02_28_24	-0.0407857279818	1.0
S288C	Anaerobic growth (48H)	YMR091C	NPL6	02_28_28	0.615270307516	0.988735849762
S288C	Anaerobic growth (48H)	YMR092C	AIP1	02_28_32	0.0766108627921	1.0
S288C	Anaerobic growth (48H)	YMR095C	SNO1	03_17_27	-0.263756923614	1.0
S288C	Anaerobic growth (48H)	YMR096W	SNZ1	03_17_31	-0.617171107089	0.9883877035959999
S288C	Anaerobic growth (48H)	YMR097C	MTG1	04_20_03	0.25059944085499997	1.0
S288C	Anaerobic growth (48H)	YMR097C	MTG1	05_20_03	0.0240228974613	1.0
S288C	Anaerobic growth (48H)	YMR098C	ATP25	04_20_07	0.814112457139	0.945289551646
S288C	Anaerobic growth (48H)	YMR098C	ATP25	05_20_07	-0.0837326897639	1.0
S288C	Anaerobic growth (48H)	YMR099C		03_17_35	-0.740919330722	0.961620878872
S288C	Anaerobic growth (48H)	YMR100W	MUB1	03_17_39	-0.664080125124	0.9782734247210001
S288C	Anaerobic growth (48H)	YMR101C	SRT1	03_17_43	-0.342869682987	1.0
S288C	Anaerobic growth (48H)	YMR102C		03_17_47	0.0680733104241	1.0
S288C	Anaerobic growth (48H)	YMR103C		03_21_03	0.282309468018	1.0
S288C	Anaerobic growth (48H)	YMR104C	YPK2	03_18_08	-0.506510011945	1.0
S288C	Anaerobic growth (48H)	YMR105C	PGM2	03_21_07	0.125916863146	1.0
S288C	Anaerobic growth (48H)	YMR106C	YKU80	03_21_11	0.659435509024	0.979480050499
S288C	Anaerobic growth (48H)	YMR107W	SPG4	03_21_15	-0.361575278785	1.0
S288C	Anaerobic growth (48H)	YMR109W	MYO5	03_21_19	0.16266030632099998	1.0
S288C	Anaerobic growth (48H)	YMR110C	HFD1	03_21_23	-0.40643538299500004	1.0
S288C	Anaerobic growth (48H)	YMR111C		03_21_27	0.15666908481	1.0
S288C	Anaerobic growth (48H)	YMR114C		03_21_31	-0.699354768629	0.973409113171
S288C	Anaerobic growth (48H)	YMR115W	MGR3	03_21_35	-1.2484661424299999	0.7893090949070001
S288C	Anaerobic growth (48H)	YMR116C	ASC1	03_21_39	-0.19701664146200001	1.0
S288C	Anaerobic growth (48H)	YMR118C	SHH3	01_08_12	-0.240393134576	1.0
S288C	Anaerobic growth (48H)	YMR119W	ASI1	03_28_39	0.09117419666380001	1.0
S288C	Anaerobic growth (48H)	YMR119W-A		03_21_43	0.191284619892	1.0
S288C	Anaerobic growth (48H)	YMR120C	ADE17	03_21_47	0.47079719710900003	1.0
S288C	Anaerobic growth (48H)	YMR121C	RPL15B	03_25_03	-0.13368668997199998	1.0
S288C	Anaerobic growth (48H)	YMR122C		03_25_07	-0.295348459375	1.0
S288C	Anaerobic growth (48H)	YMR123W	PKR1	03_25_11	0.564428856078	0.9970977176260001
S288C	Anaerobic growth (48H)	YMR124W	EPO1	03_25_15	0.315409300583	1.0
S288C	Anaerobic growth (48H)	YMR125W	STO1	03_25_19	-0.207898101875	1.0
S288C	Anaerobic growth (48H)	YMR126C	DLT1	03_25_23	-2.24550093563	0.201270024911
S288C	Anaerobic growth (48H)	YMR127C	SAS2	03_25_27	-1.29890768539	0.768138738177
S288C	Anaerobic growth (48H)	YMR129W	POM152	03_25_31	-0.7345590578650001	0.964501535724
S288C	Anaerobic growth (48H)	YMR130W		03_25_35	-0.14072581982000001	1.0
S288C	Anaerobic growth (48H)	YMR132C	JLP2	03_25_39	0.186401786703	1.0
S288C	Anaerobic growth (48H)	YMR133W	REC114	03_25_43	0.6373726568370001	0.983639760952
S288C	Anaerobic growth (48H)	YMR135C	GID8	03_25_47	0.5183974149889999	1.0
S288C	Anaerobic growth (48H)	YMR135W-A		03_18_14	4.69520081968	2.86342513718e-06
S288C	Anaerobic growth (48H)	YMR136W	GAT2	03_09_44	0.0399217281759	1.0
S288C	Anaerobic growth (48H)	YMR137C	PSO2	03_18_18	0.10949963254799999	1.0
S288C	Anaerobic growth (48H)	YMR138W	CIN4	03_18_22	-0.6566818182140001	0.979796788749
S288C	Anaerobic growth (48H)	YMR139W	RIM11	03_18_26	0.229947376922	1.0
S288C	Anaerobic growth (48H)	YMR140W	SIP5	01_03_35	0.468974157519	1.0
S288C	Anaerobic growth (48H)	YMR141C		01_03_39	0.445672082753	1.0
S288C	Anaerobic growth (48H)	YMR142C	RPL13B	03_25_45	-0.062219094596100005	1.0
S288C	Anaerobic growth (48H)	YMR143W	RPS16A	04_24_28	-0.7213410951189999	0.9666157999330001
S288C	Anaerobic growth (48H)	YMR143W	RPS16A	05_24_28	1.1194808456899998	0.8499854880940001
S288C	Anaerobic growth (48H)	YMR144W	FDO1	01_03_47	0.173776280967	1.0
S288C	Anaerobic growth (48H)	YMR145C	NDE1	01_07_03	-0.32753121786	1.0
S288C	Anaerobic growth (48H)	YMR147W		01_07_07	0.0130488656405	1.0
S288C	Anaerobic growth (48H)	YMR148W	OSW5	01_07_11	-0.438773661445	1.0
S288C	Anaerobic growth (48H)	YMR150C	IMP1	01_07_19	0.33846204969099997	1.0
S288C	Anaerobic growth (48H)	YMR151W	YIM2	01_07_15	0.827094671366	0.943169190862
S288C	Anaerobic growth (48H)	YMR152W	YIM1	01_07_23	0.861968172104	0.9322080631640001
S288C	Anaerobic growth (48H)	YMR153C-A		01_07_31	-0.625301345263	0.985932139056
S288C	Anaerobic growth (48H)	YMR153W	NUP53	01_07_27	-0.455330366298	1.0
S288C	Anaerobic growth (48H)	YMR154C	RIM13	03_15_35	0.257911347784	1.0
S288C	Anaerobic growth (48H)	YMR155W		01_07_35	0.85503642509	0.9322080631640001
S288C	Anaerobic growth (48H)	YMR156C	TPP1	01_07_39	-0.0767737884698	1.0
S288C	Anaerobic growth (48H)	YMR157C	AIM36	01_07_43	-0.0107506261567	1.0
S288C	Anaerobic growth (48H)	YMR158C-B		03_13_06	-0.438383627247	1.0
S288C	Anaerobic growth (48H)	YMR158W	MRPS8	03_29_01	-1.06777416016	0.8705338719239999
S288C	Anaerobic growth (48H)	YMR158W-A		01_07_47	0.0408425051119	1.0
S288C	Anaerobic growth (48H)	YMR159C	ATG16	01_11_03	1.05002760415	0.877360141249
S288C	Anaerobic growth (48H)	YMR160W		03_18_30	-0.767121976265	0.9526051689980001
S288C	Anaerobic growth (48H)	YMR161W	HLJ1	01_11_07	1.17694670707	0.827675801029
S288C	Anaerobic growth (48H)	YMR162C	DNF3	01_11_11	-0.670642820793	0.977923191137
S288C	Anaerobic growth (48H)	YMR163C	INP2	01_11_15	-0.0543097935155	1.0
S288C	Anaerobic growth (48H)	YMR164C	MSS11	01_11_19	0.539150690328	0.999821192171
S288C	Anaerobic growth (48H)	YMR166C	MME1	01_11_23	1.50787344417	0.6398047937960001
S288C	Anaerobic growth (48H)	YMR167W	MLH1	01_11_27	1.01791643422	0.893397314047
S288C	Anaerobic growth (48H)	YMR169C	ALD3	03_13_10	0.978731574449	0.90122613125
S288C	Anaerobic growth (48H)	YMR170C	ALD2	01_11_35	-0.731652315661	0.9651715966500001
S288C	Anaerobic growth (48H)	YMR171C	EAR1	03_29_09	0.41859432883500003	1.0
S288C	Anaerobic growth (48H)	YMR172C-A		01_11_39	0.631081503964	0.984680684974
S288C	Anaerobic growth (48H)	YMR172W	HOT1	03_09_48	-0.605134355507	0.9914821190459999
S288C	Anaerobic growth (48H)	YMR173W	DDR48	03_18_34	0.334416062028	1.0
S288C	Anaerobic growth (48H)	YMR173W-A		01_11_43	-0.5126666277049999	1.0
S288C	Anaerobic growth (48H)	YMR174C	PAI3	03_13_14	0.46168199915700003	1.0
S288C	Anaerobic growth (48H)	YMR175W	SIP18	03_13_18	0.5607926511810001	0.9970977176260001
S288C	Anaerobic growth (48H)	YMR176W	ECM5	01_15_07	-0.197889281266	1.0
S288C	Anaerobic growth (48H)	YMR177W	MMT1	01_15_11	0.202706697326	1.0
S288C	Anaerobic growth (48H)	YMR178W		01_15_15	0.48234146880199996	1.0
S288C	Anaerobic growth (48H)	YMR179W	SPT21	01_15_19	-0.994204576688	0.89531679987
S288C	Anaerobic growth (48H)	YMR180C	CTL1	01_15_23	0.182095364813	1.0
S288C	Anaerobic growth (48H)	YMR181C		03_29_13	-0.18125728500100002	1.0
S288C	Anaerobic growth (48H)	YMR182C	RGM1	01_15_27	-0.22545210936	1.0
S288C	Anaerobic growth (48H)	YMR183C	SSO2	01_15_31	-1.14530456561	0.83970423617
S288C	Anaerobic growth (48H)	YMR184W	ADD37	01_15_35	0.5474574313189999	0.998622855274
S288C	Anaerobic growth (48H)	YMR186W	HSC82	01_15_39	-0.301479155141	1.0
S288C	Anaerobic growth (48H)	YMR187C		01_15_43	-0.562452765094	0.9970977176260001
S288C	Anaerobic growth (48H)	YMR188C	MRPS17	01_15_47	-0.039226825474800005	1.0
S288C	Anaerobic growth (48H)	YMR189W	GCV2	01_19_03	-0.692927844359	0.974445999154
S288C	Anaerobic growth (48H)	YMR190C	SGS1	01_19_07	0.202832594441	1.0
S288C	Anaerobic growth (48H)	YMR191W	SPG5	03_26_26	0.630360681269	0.984703448285
S288C	Anaerobic growth (48H)	YMR192W	GYL1	01_19_15	0.37727538954400003	1.0
S288C	Anaerobic growth (48H)	YMR193C-A		01_19_27	-1.4223893033700001	0.696645591209
S288C	Anaerobic growth (48H)	YMR193W	MRPL24	01_19_19	-0.327186852223	1.0
S288C	Anaerobic growth (48H)	YMR194C-A		03_13_22	-0.2998807555	1.0
S288C	Anaerobic growth (48H)	YMR194W	RPL36A	01_19_23	-2.44883588424	0.123048410791
S288C	Anaerobic growth (48H)	YMR195W	ICY1	01_19_31	-1.5008701086000003	0.6442747389819999
S288C	Anaerobic growth (48H)	YMR196W		01_19_35	-0.612075976805	0.988854203608
S288C	Anaerobic growth (48H)	YMR198W	CIK1	03_18_38	0.17518213208	1.0
S288C	Anaerobic growth (48H)	YMR199W	CLN1	01_19_43	0.523219768192	1.0
S288C	Anaerobic growth (48H)	YMR201C	RAD14	01_19_47	0.471522956946	1.0
S288C	Anaerobic growth (48H)	YMR202W	ERG2	04_24_32	0.828749848137	0.9424689477429999
S288C	Anaerobic growth (48H)	YMR202W	ERG2	05_24_32	0.92657314045	0.914847397765
S288C	Anaerobic growth (48H)	YMR204C	INP1	01_23_07	-0.6084002747730001	0.990252856155
S288C	Anaerobic growth (48H)	YMR205C	PFK2	01_23_11	-0.45553525767999997	1.0
S288C	Anaerobic growth (48H)	YMR206W		01_23_15	-0.277478474817	1.0
S288C	Anaerobic growth (48H)	YMR207C	HFA1	01_23_19	1.0606881274700002	0.872586393457
S288C	Anaerobic growth (48H)	YMR209C		03_29_17	0.0887043915043	1.0
S288C	Anaerobic growth (48H)	YMR210W	MGL2	01_23_23	-0.606347658091	0.9907511705519999
S288C	Anaerobic growth (48H)	YMR214W	SCJ1	01_23_27	-0.7885602800210001	0.950981496372
S288C	Anaerobic growth (48H)	YMR215W	GAS3	01_23_31	-0.9075244133	0.92117156209
S288C	Anaerobic growth (48H)	YMR216C	SKY1	01_23_35	-0.11930726462999999	1.0
S288C	Anaerobic growth (48H)	YMR219W	ESC1	01_23_39	-0.732843401107	0.964711017409
S288C	Anaerobic growth (48H)	YMR221C	FMP42	01_23_43	-0.31524760919100003	1.0
S288C	Anaerobic growth (48H)	YMR222C	FSH2	01_23_47	0.18631538672200001	1.0
S288C	Anaerobic growth (48H)	YMR223W	UBP8	01_27_03	-0.722406283452	0.9666157999330001
S288C	Anaerobic growth (48H)	YMR224C	MRE11	01_27_07	0.6163749929819999	0.98861178191
S288C	Anaerobic growth (48H)	YMR225C	MRPL44	01_27_11	-0.509277279895	1.0
S288C	Anaerobic growth (48H)	YMR226C		01_27_15	-0.0224380749601	1.0
S288C	Anaerobic growth (48H)	YMR228W	MTF1	01_27_19	0.7834960068729999	0.951213907772
S288C	Anaerobic growth (48H)	YMR230W	RPS10B	01_27_23	-0.271240396218	1.0
S288C	Anaerobic growth (48H)	YMR231W	PEP5	01_27_27	0.03542646061409999	1.0
S288C	Anaerobic growth (48H)	YMR232W	FUS2	01_27_31	-0.0323074213147	1.0
S288C	Anaerobic growth (48H)	YMR233W	TRI1	01_27_35	0.0742953433122	1.0
S288C	Anaerobic growth (48H)	YMR234W	RNH1	01_27_39	-0.157518273191	1.0
S288C	Anaerobic growth (48H)	YMR237W	BCH1	01_27_43	0.34993596711400005	1.0
S288C	Anaerobic growth (48H)	YMR238W	DFG5	01_27_47	-0.0384158999427	1.0
S288C	Anaerobic growth (48H)	YMR241W	YHM2	01_31_03	-1.09120213204	0.858766470624
S288C	Anaerobic growth (48H)	YMR242C	RPL20A	01_31_11	-0.9604012014229999	0.904367829577
S288C	Anaerobic growth (48H)	YMR243C	ZRC1	01_31_15	-1.1377026016	0.8430776916380001
S288C	Anaerobic growth (48H)	YMR244C-A	COA6	01_31_27	-0.217892111058	1.0
S288C	Anaerobic growth (48H)	YMR244W		01_31_19	0.9529251345309999	0.907884713632
S288C	Anaerobic growth (48H)	YMR245W		01_31_23	-0.54527151181	0.99906902457
S288C	Anaerobic growth (48H)	YMR246W	FAA4	01_31_31	-2.89530037825	0.0315168220042
S288C	Anaerobic growth (48H)	YMR247C	RKR1	01_31_35	-0.223219287005	1.0
S288C	Anaerobic growth (48H)	YMR250W	GAD1	01_31_39	1.29162169845	0.772021317754
S288C	Anaerobic growth (48H)	YMR251W	GTO3	01_31_43	-0.40383968072	1.0
S288C	Anaerobic growth (48H)	YMR251W-A	HOR7	01_31_47	-0.6264652764299999	0.985932139056
S288C	Anaerobic growth (48H)	YMR252C		01_01_02	0.0223973435407	1.0
S288C	Anaerobic growth (48H)	YMR253C		01_01_06	-1.2577331575	0.787167295077
S288C	Anaerobic growth (48H)	YMR254C		01_01_10	-1.7285858974500001	0.492007992025
S288C	Anaerobic growth (48H)	YMR255W	GFD1	01_01_14	-0.587105148128	0.996775876354
S288C	Anaerobic growth (48H)	YMR256C	COX7	01_01_22	-0.449614390439	1.0
S288C	Anaerobic growth (48H)	YMR257C	PET111	01_01_26	0.562214548004	0.9970977176260001
S288C	Anaerobic growth (48H)	YMR258C	ROY1	01_01_30	0.454378732226	1.0
S288C	Anaerobic growth (48H)	YMR259C	TRM732	01_01_34	-0.285328530197	1.0
S288C	Anaerobic growth (48H)	YMR261C	TPS3	01_01_38	-0.099003269191	1.0
S288C	Anaerobic growth (48H)	YMR262W		01_01_42	-0.39407524862800003	1.0
S288C	Anaerobic growth (48H)	YMR263W	SAP30	04_14_38	-0.07240935516439999	1.0
S288C	Anaerobic growth (48H)	YMR263W	SAP30	05_14_38	0.38672384456500003	1.0
S288C	Anaerobic growth (48H)	YMR264W	CUE1	01_05_02	-2.6967569257	0.0604060058727
S288C	Anaerobic growth (48H)	YMR265C		01_05_06	-0.0214790351755	1.0
S288C	Anaerobic growth (48H)	YMR266W	RSN1	01_05_10	-0.011408500294600001	1.0
S288C	Anaerobic growth (48H)	YMR267W	PPA2	01_05_14	0.23819857506900002	1.0
S288C	Anaerobic growth (48H)	YMR269W	TMA23	04_24_40	-0.563626570544	0.9970977176260001
S288C	Anaerobic growth (48H)	YMR269W	TMA23	05_24_40	1.31158256254	0.7601447773729999
S288C	Anaerobic growth (48H)	YMR271C	URA10	03_29_21	-0.06134275193580001	1.0
S288C	Anaerobic growth (48H)	YMR272C	SCS7	01_05_22	0.619586603689	0.9878941106739999
S288C	Anaerobic growth (48H)	YMR273C	ZDS1	01_05_26	0.489490450053	1.0
S288C	Anaerobic growth (48H)	YMR274C	RCE1	01_05_30	0.41136882188600005	1.0
S288C	Anaerobic growth (48H)	YMR275C	BUL1	01_05_34	0.057058547183800004	1.0
S288C	Anaerobic growth (48H)	YMR276W	DSK2	01_05_38	0.0535630508261	1.0
S288C	Anaerobic growth (48H)	YMR278W	PRM15	01_05_42	0.287395958304	1.0
S288C	Anaerobic growth (48H)	YMR279C		03_29_25	-0.26320519802299996	1.0
S288C	Anaerobic growth (48H)	YMR280C	CAT8	01_05_46	0.24521919063499997	1.0
S288C	Anaerobic growth (48H)	YMR282C	AEP2	01_09_02	-0.41269938158799996	1.0
S288C	Anaerobic growth (48H)	YMR283C	RIT1	01_09_06	0.340786209169	1.0
S288C	Anaerobic growth (48H)	YMR284W	YKU70	01_09_10	0.274455709782	1.0
S288C	Anaerobic growth (48H)	YMR285C	NGL2	01_09_14	0.89802164972	0.9248128599609999
S288C	Anaerobic growth (48H)	YMR286W	MRPL33	01_09_18	0.36331932410800005	1.0
S288C	Anaerobic growth (48H)	YMR287C	DSS1	01_09_22	0.444658734409	1.0
S288C	Anaerobic growth (48H)	YMR289W	ABZ2	01_09_26	-0.165417699988	1.0
S288C	Anaerobic growth (48H)	YMR291W	TDA1	01_09_30	-0.6714451063269999	0.977923191137
S288C	Anaerobic growth (48H)	YMR292W	GOT1	01_09_34	-1.0351248417799999	0.884105368582
S288C	Anaerobic growth (48H)	YMR293C	HER2	01_09_38	-0.13802890614	1.0
S288C	Anaerobic growth (48H)	YMR294W	JNM1	01_09_42	0.0557588446186	1.0
S288C	Anaerobic growth (48H)	YMR294W-A		01_09_46	0.11187563201400001	1.0
S288C	Anaerobic growth (48H)	YMR295C		01_13_02	0.10180509713300001	1.0
S288C	Anaerobic growth (48H)	YMR297W	PRC1	01_13_06	0.0554453361176	1.0
S288C	Anaerobic growth (48H)	YMR299C	DYN3	01_13_10	0.199729600852	1.0
S288C	Anaerobic growth (48H)	YMR300C	ADE4	01_13_14	0.7949563471559999	0.950177620495
S288C	Anaerobic growth (48H)	YMR302C	YME2	01_13_18	-0.19863108681299999	1.0
S288C	Anaerobic growth (48H)	YMR303C	ADH2	01_13_22	-0.33599471310199996	1.0
S288C	Anaerobic growth (48H)	YMR304C-A		01_13_30	-1.12584975855	0.84868849501
S288C	Anaerobic growth (48H)	YMR304W	UBP15	01_13_26	-1.45157891967	0.678720000411
S288C	Anaerobic growth (48H)	YMR305C	SCW10	01_13_34	-1.62234354417	0.558794463829
S288C	Anaerobic growth (48H)	YMR306C-A		01_13_38	0.7631722628659999	0.953288023587
S288C	Anaerobic growth (48H)	YMR306W	FKS3	03_29_29	-0.553369658562	0.99835729759
S288C	Anaerobic growth (48H)	YMR307W	GAS1	01_13_42	2.69721237702	0.0604060058727
S288C	Anaerobic growth (48H)	YMR310C		01_13_46	-0.18339383309300003	1.0
S288C	Anaerobic growth (48H)	YMR311C	GLC8	03_29_33	-0.051127805658800006	1.0
S288C	Anaerobic growth (48H)	YMR312W	ELP6	03_29_37	0.410803519156	1.0
S288C	Anaerobic growth (48H)	YMR313C	TGL3	03_29_41	-0.0305065988621	1.0
S288C	Anaerobic growth (48H)	YMR315W		03_29_45	0.616690970054	0.98861178191
S288C	Anaerobic growth (48H)	YMR316C-A		03_01_03	-1.6266660117700003	0.558215821672
S288C	Anaerobic growth (48H)	YMR316C-B		03_01_07	-1.33961195053	0.7405234719730001
S288C	Anaerobic growth (48H)	YMR316W	DIA1	03_01_11	-1.49397662443	0.651012648743
S288C	Anaerobic growth (48H)	YMR317W		03_01_15	-1.00177444927	0.89531679987
S288C	Anaerobic growth (48H)	YMR318C	ADH6	03_01_19	-0.7999947003100001	0.9482875634919999
S288C	Anaerobic growth (48H)	YMR319C	FET4	03_01_23	-0.97108147331	0.9016573385860001
S288C	Anaerobic growth (48H)	YMR320W		03_01_27	-0.900398883472	0.9248128599609999
S288C	Anaerobic growth (48H)	YMR322C	SNO4	03_26_30	-0.43648035910300004	1.0
S288C	Anaerobic growth (48H)	YMR326C		03_13_26	0.954339625642	0.907452340671
S288C	Anaerobic growth (48H)	YNL001W	DOM34	03_02_13	-1.2970747715200002	0.768466566439
S288C	Anaerobic growth (48H)	YNL003C	PET8	04_28_23	-1.32767641036	0.7513729463709999
S288C	Anaerobic growth (48H)	YNL003C	PET8	05_28_23	0.174400829399	1.0
S288C	Anaerobic growth (48H)	YNL004W	HRB1	03_02_17	-1.07575628408	0.8676266518700001
S288C	Anaerobic growth (48H)	YNL005C	MRP7	03_02_21	-1.6648708489	0.5368841195090001
S288C	Anaerobic growth (48H)	YNL008C	ASI3	03_02_25	0.327828680651	1.0
S288C	Anaerobic growth (48H)	YNL009W	IDP3	03_02_29	-0.555703692324	0.99835729759
S288C	Anaerobic growth (48H)	YNL010W		03_02_33	-0.14341903064300002	1.0
S288C	Anaerobic growth (48H)	YNL011C		04_04_13	0.670995826428	0.977923191137
S288C	Anaerobic growth (48H)	YNL011C		05_04_13	-0.124148132115	1.0
S288C	Anaerobic growth (48H)	YNL012W	SPO1	03_02_37	0.37220741354000003	1.0
S288C	Anaerobic growth (48H)	YNL013C		03_02_41	-0.13335713576	1.0
S288C	Anaerobic growth (48H)	YNL014W	HEF3	04_04_17	1.83034285745	0.42719197212
S288C	Anaerobic growth (48H)	YNL014W	HEF3	05_04_17	0.9408365429600001	0.911607343631
S288C	Anaerobic growth (48H)	YNL015W	PBI2	03_02_45	0.436197707738	1.0
S288C	Anaerobic growth (48H)	YNL016W	PUB1	03_06_01	-1.5710898413999999	0.593883908874
S288C	Anaerobic growth (48H)	YNL020C	ARK1	03_06_05	-1.59793554965	0.57809344809
S288C	Anaerobic growth (48H)	YNL021W	HDA1	03_06_09	-0.232266599258	1.0
S288C	Anaerobic growth (48H)	YNL022C	RCM1	03_06_13	-0.201345280489	1.0
S288C	Anaerobic growth (48H)	YNL023C	FAP1	03_06_17	2.07082115772	0.290528081748
S288C	Anaerobic growth (48H)	YNL024C	EFM6	03_06_21	-0.237968997977	1.0
S288C	Anaerobic growth (48H)	YNL025C	SSN8	03_06_25	-0.486717010676	1.0
S288C	Anaerobic growth (48H)	YNL027W	CRZ1	03_06_29	-0.01943012135	1.0
S288C	Anaerobic growth (48H)	YNL028W		03_06_33	0.24981937245799998	1.0
S288C	Anaerobic growth (48H)	YNL029C	KTR5	03_06_37	-0.47893607528099996	1.0
S288C	Anaerobic growth (48H)	YNL030W	HHF2	03_06_41	-0.273601584259	1.0
S288C	Anaerobic growth (48H)	YNL031C	HHT2	03_06_45	0.195349121836	1.0
S288C	Anaerobic growth (48H)	YNL032W	SIW14	03_10_01	1.2483439481799998	0.7893090949070001
S288C	Anaerobic growth (48H)	YNL034W		03_10_05	-0.884454384196	0.925586245925
S288C	Anaerobic growth (48H)	YNL035C		03_10_09	0.6842335377399998	0.976645915085
S288C	Anaerobic growth (48H)	YNL037C	IDH1	03_10_13	0.904002996948	0.9231409829549999
S288C	Anaerobic growth (48H)	YNL040W		03_10_17	0.7318127727670001	0.9651715966500001
S288C	Anaerobic growth (48H)	YNL041C	COG6	03_10_21	0.38755205009300003	1.0
S288C	Anaerobic growth (48H)	YNL043C		03_10_25	0.28761072397	1.0
S288C	Anaerobic growth (48H)	YNL044W	YIP3	03_10_29	-0.0150113794854	1.0
S288C	Anaerobic growth (48H)	YNL045W	LAP2	03_10_33	0.747404266408	0.9583551582619999
S288C	Anaerobic growth (48H)	YNL046W		03_10_37	-0.6850592746969999	0.9763584398880001
S288C	Anaerobic growth (48H)	YNL047C	SLM2	01_01_46	0.0410548022071	1.0
S288C	Anaerobic growth (48H)	YNL049C	SFB2	03_10_41	-0.409095268111	1.0
S288C	Anaerobic growth (48H)	YNL050C		03_10_45	-0.713530536874	0.9678281389129999
S288C	Anaerobic growth (48H)	YNL051W	COG5	03_20_45	1.5716946412600001	0.593800524767
S288C	Anaerobic growth (48H)	YNL052W	COX5A	03_24_01	-1.92134919129	0.376730649902
S288C	Anaerobic growth (48H)	YNL053W	MSG5	01_21_46	-0.038181385709599995	1.0
S288C	Anaerobic growth (48H)	YNL054W	VAC7	03_30_15	1.40158048519	0.710618781676
S288C	Anaerobic growth (48H)	YNL055C	POR1	04_02_46	-0.613392959366	0.988735849762
S288C	Anaerobic growth (48H)	YNL055C	POR1	05_02_46	-0.311662009996	1.0
S288C	Anaerobic growth (48H)	YNL056W	OCA2	03_24_05	0.663335851005	0.9782734247210001
S288C	Anaerobic growth (48H)	YNL057W		03_30_03	-0.188786426167	1.0
S288C	Anaerobic growth (48H)	YNL058C		03_30_11	-1.16986190866	0.830209902667
S288C	Anaerobic growth (48H)	YNL059C	ARP5	04_14_02	0.525426670553	1.0
S288C	Anaerobic growth (48H)	YNL059C	ARP5	05_14_02	0.179114565483	1.0
S288C	Anaerobic growth (48H)	YNL063W	MTQ1	03_26_47	0.840671811173	0.936232112932
S288C	Anaerobic growth (48H)	YNL064C	YDJ1	03_26_43	0.593516026688	0.9962912698899999
S288C	Anaerobic growth (48H)	YNL065W	AQR1	03_24_09	0.24490197927700003	1.0
S288C	Anaerobic growth (48H)	YNL066W	SUN4	03_24_13	1.2328117002399999	0.799284261534
S288C	Anaerobic growth (48H)	YNL067W	RPL9B	03_24_17	-0.8968996842579999	0.9250581956799999
S288C	Anaerobic growth (48H)	YNL068C	FKH2	03_24_21	-0.30938598765	1.0
S288C	Anaerobic growth (48H)	YNL069C	RPL16B	04_14_06	0.0724513208693	1.0
S288C	Anaerobic growth (48H)	YNL069C	RPL16B	05_14_06	0.969060948049	0.9022416447660001
S288C	Anaerobic growth (48H)	YNL070W	TOM7	03_24_25	-0.7367190573800001	0.96371302578
S288C	Anaerobic growth (48H)	YNL071W	LAT1	03_24_29	-0.26421114065400003	1.0
S288C	Anaerobic growth (48H)	YNL072W	RNH201	03_24_33	-1.13080788315	0.8452487706659999
S288C	Anaerobic growth (48H)	YNL073W	MSK1	03_24_37	0.0577793698791	1.0
S288C	Anaerobic growth (48H)	YNL074C	MLF3	03_24_41	-0.399698653079	1.0
S288C	Anaerobic growth (48H)	YNL076W	MKS1	03_24_45	0.917139496855	0.919624898565
S288C	Anaerobic growth (48H)	YNL077W	APJ1	03_26_35	-0.532852131742	1.0
S288C	Anaerobic growth (48H)	YNL078W	NIS1	03_28_01	-0.7569243099840001	0.95483816489
S288C	Anaerobic growth (48H)	YNL079C	TPM1	03_28_05	-1.30632203801	0.763014487564
S288C	Anaerobic growth (48H)	YNL080C	EOS1	03_28_09	-1.7182265397799998	0.501603688428
S288C	Anaerobic growth (48H)	YNL081C	SWS2	03_26_31	0.855902893466	0.9322080631640001
S288C	Anaerobic growth (48H)	YNL082W	PMS1	03_28_13	1.07905923191	0.866301843062
S288C	Anaerobic growth (48H)	YNL083W	SAL1	03_28_17	-0.07494828030839999	1.0
S288C	Anaerobic growth (48H)	YNL084C	END3	04_28_31	-1.05311208346	0.8753686245000001
S288C	Anaerobic growth (48H)	YNL084C	END3	05_28_31	-0.524387402215	1.0
S288C	Anaerobic growth (48H)	YNL085W	MKT1	03_28_21	1.6900268204	0.516191820863
S288C	Anaerobic growth (48H)	YNL086W	SNN1	01_25_30	0.0136450255066	1.0
S288C	Anaerobic growth (48H)	YNL087W	TCB2	03_28_25	-0.6546464815290001	0.981051825395
S288C	Anaerobic growth (48H)	YNL089C		03_26_27	-0.19506893904199998	1.0
S288C	Anaerobic growth (48H)	YNL090W	RHO2	04_24_48	-1.50186741123	0.64307154664
S288C	Anaerobic growth (48H)	YNL090W	RHO2	05_24_48	-0.7133774854800001	0.9678281389129999
S288C	Anaerobic growth (48H)	YNL091W	NST1	03_28_33	-0.727094099541	0.9666157999330001
S288C	Anaerobic growth (48H)	YNL092W		03_26_23	-0.0654566252975	1.0
S288C	Anaerobic growth (48H)	YNL093W	YPT53	03_28_37	0.254594822814	1.0
S288C	Anaerobic growth (48H)	YNL094W	APP1	03_26_19	0.32063896798	1.0
S288C	Anaerobic growth (48H)	YNL095C		03_28_41	1.05996360192	0.873129048205
S288C	Anaerobic growth (48H)	YNL096C	RPS7B	03_06_12	0.5384533190559999	0.999821192171
S288C	Anaerobic growth (48H)	YNL097C	PHO23	03_28_45	0.9105792697570001	0.920543081323
S288C	Anaerobic growth (48H)	YNL098C	RAS2	03_26_15	0.37588311557099996	1.0
S288C	Anaerobic growth (48H)	YNL099C	OCA1	03_32_01	-0.38327895391000005	1.0
S288C	Anaerobic growth (48H)	YNL100W	MIC27	03_32_09	-0.889258223117	0.925586245925
S288C	Anaerobic growth (48H)	YNL101W	AVT4	03_26_11	0.0280355594171	1.0
S288C	Anaerobic growth (48H)	YNL104C	LEU4	03_32_13	-1.0271205007200002	0.888222846568
S288C	Anaerobic growth (48H)	YNL105W	RRT16	03_32_17	-0.161709906535	1.0
S288C	Anaerobic growth (48H)	YNL106C	INP52	03_32_21	1.75279887487	0.4740839310600001
S288C	Anaerobic growth (48H)	YNL107W	YAF9	03_32_25	1.8068901998599998	0.438781083106
S288C	Anaerobic growth (48H)	YNL108C		03_26_07	-0.587455685192	0.996775876354
S288C	Anaerobic growth (48H)	YNL109W		03_18_12	0.870429198775	0.928588897955
S288C	Anaerobic growth (48H)	YNL111C	CYB5	03_18_28	0.0586557125394	1.0
S288C	Anaerobic growth (48H)	YNL115C		03_32_29	-1.07026124532	0.8697466869480001
S288C	Anaerobic growth (48H)	YNL116W	DMA2	03_26_03	-0.295311430812	1.0
S288C	Anaerobic growth (48H)	YNL117W	MLS1	03_22_47	1.6123594092700002	0.567843339078
S288C	Anaerobic growth (48H)	YNL119W	NCS2	03_32_33	-0.366049563494	1.0
S288C	Anaerobic growth (48H)	YNL120C		03_32_37	-0.588810930602	0.996775876354
S288C	Anaerobic growth (48H)	YNL121C	TOM70	03_32_41	-0.0628646258797	1.0
S288C	Anaerobic growth (48H)	YNL122C		03_22_43	0.9890156407100001	0.8980148661570001
S288C	Anaerobic growth (48H)	YNL123W	NMA111	03_22_39	-0.5428239237879999	0.99906902457
S288C	Anaerobic growth (48H)	YNL125C	ESBP6	03_32_45	0.07527413166380001	1.0
S288C	Anaerobic growth (48H)	YNL127W	FAR11	03_22_35	-0.273718841376	1.0
S288C	Anaerobic growth (48H)	YNL128W	TEP1	03_22_31	-0.00261668512654	1.0
S288C	Anaerobic growth (48H)	YNL129W	NRK1	03_22_27	-0.646485386219	0.982905564004
S288C	Anaerobic growth (48H)	YNL130C	CPT1	03_04_03	-1.3735103657799999	0.727496512568
S288C	Anaerobic growth (48H)	YNL133C	FYV6	03_22_23	0.822255038167	0.944498037166
S288C	Anaerobic growth (48H)	YNL134C		03_22_19	-0.07336222352180001	1.0
S288C	Anaerobic growth (48H)	YNL135C	FPR1	03_22_15	-0.0455525383397	1.0
S288C	Anaerobic growth (48H)	YNL136W	EAF7	03_22_11	1.14210406347	0.8420469331110001
S288C	Anaerobic growth (48H)	YNL138W	SRV2	03_26_34	-0.025785457065400003	1.0
S288C	Anaerobic growth (48H)	YNL139C	THO2	03_22_07	-0.568110729537	0.9970977176260001
S288C	Anaerobic growth (48H)	YNL140C		03_26_38	-1.02295108452	0.8905979015119999
S288C	Anaerobic growth (48H)	YNL141W	AAH1	03_22_03	-0.265846568859	1.0
S288C	Anaerobic growth (48H)	YNL142W	MEP2	03_26_42	-0.12298173237700001	1.0
S288C	Anaerobic growth (48H)	YNL143C		03_18_47	0.664988559206	0.9780066284100001
S288C	Anaerobic growth (48H)	YNL144C		03_18_43	-0.40076630998199997	1.0
S288C	Anaerobic growth (48H)	YNL145W	MFA2	03_18_39	-0.161338386618	1.0
S288C	Anaerobic growth (48H)	YNL146W		03_18_35	-0.597434882951	0.994395778143
S288C	Anaerobic growth (48H)	YNL147W	LSM7	04_28_04	1.0838445565500001	0.863309054855
S288C	Anaerobic growth (48H)	YNL147W	LSM7	05_14_10	1.36008627736	0.7322732318269999
S288C	Anaerobic growth (48H)	YNL147W	LSM7	05_28_04	1.67229507581	0.52947196585
S288C	Anaerobic growth (48H)	YNL148C	ALF1	02_06_30	-1.5001283030500001	0.644700273526
S288C	Anaerobic growth (48H)	YNL153C	GIM3	04_12_27	2.81310437385	0.04231529299930001
S288C	Anaerobic growth (48H)	YNL153C	GIM3	05_12_27	1.0566507798	0.874525114858
S288C	Anaerobic growth (48H)	YNL154C	YCK2	02_06_26	0.9872320982539999	0.8993479810100001
S288C	Anaerobic growth (48H)	YNL155W	CUZ1	02_06_22	-0.138521386029	1.0
S288C	Anaerobic growth (48H)	YNL156C	NSG2	02_06_18	0.282864896465	1.0
S288C	Anaerobic growth (48H)	YNL157W	IGO1	02_06_14	0.050129268740300006	1.0
S288C	Anaerobic growth (48H)	YNL159C	ASI2	02_06_10	0.6075547892490001	0.9905464769110001
S288C	Anaerobic growth (48H)	YNL160W	YGP1	02_06_06	1.4481624175799999	0.679456135187
S288C	Anaerobic growth (48H)	YNL162W	RPL42A	04_01_41	-0.9539545285850001	0.907452340671
S288C	Anaerobic growth (48H)	YNL162W	RPL42A	05_01_41	-1.7951632539200002	0.444730393777
S288C	Anaerobic growth (48H)	YNL164C	IBD2	02_02_46	0.37107927665	1.0
S288C	Anaerobic growth (48H)	YNL165W		02_02_42	0.461949839097	1.0
S288C	Anaerobic growth (48H)	YNL166C	BNI5	02_02_38	0.288068643867	1.0
S288C	Anaerobic growth (48H)	YNL167C	SKO1	02_02_34	0.462936033161	1.0
S288C	Anaerobic growth (48H)	YNL168C	FMP41	02_02_30	0.0124453000618	1.0
S288C	Anaerobic growth (48H)	YNL169C	PSD1	02_02_26	0.791908896412	0.950191137781
S288C	Anaerobic growth (48H)	YNL170W		02_02_18	1.1339380310200002	0.844369029896
S288C	Anaerobic growth (48H)	YNL171C		02_02_22	0.0420977734014	1.0
S288C	Anaerobic growth (48H)	YNL173C	MDG1	02_02_14	-0.904871933896	0.9230495782799999
S288C	Anaerobic growth (48H)	YNL175C	NOP13	02_02_10	-0.325176201247	1.0
S288C	Anaerobic growth (48H)	YNL176C	TDA7	02_02_06	-0.9168568454899999	0.919624898565
S288C	Anaerobic growth (48H)	YNL177C	MRPL22	02_02_02	-0.195655224624	1.0
S288C	Anaerobic growth (48H)	YNL179C		02_32_47	1.12836646655	0.8462373567010001
S288C	Anaerobic growth (48H)	YNL183C	NPR1	02_32_43	0.827895722614	0.943169190862
S288C	Anaerobic growth (48H)	YNL184C		02_32_39	1.41995282392	0.69745669769
S288C	Anaerobic growth (48H)	YNL187W	SWT21	02_32_35	-0.418303037472	1.0
S288C	Anaerobic growth (48H)	YNL190W		02_32_31	-0.0232490004922	1.0
S288C	Anaerobic growth (48H)	YNL191W	DUG3	02_32_27	0.16668284256100002	1.0
S288C	Anaerobic growth (48H)	YNL192W	CHS1	02_32_23	-0.112454511884	1.0
S288C	Anaerobic growth (48H)	YNL193W		02_32_19	-0.307201302427	1.0
S288C	Anaerobic growth (48H)	YNL194C		02_32_15	-0.214674328924	1.0
S288C	Anaerobic growth (48H)	YNL195C		02_32_11	-0.0382505056941	1.0
S288C	Anaerobic growth (48H)	YNL196C	SLZ1	02_32_03	1.04167396031	0.880879236474
S288C	Anaerobic growth (48H)	YNL197C	WHI3	02_28_47	0.911412412427	0.9205257895010001
S288C	Anaerobic growth (48H)	YNL198C		02_28_43	0.7305143044879999	0.9654589467389999
S288C	Anaerobic growth (48H)	YNL199C	GCR2	02_28_39	1.0230597016299998	0.8905635654
S288C	Anaerobic growth (48H)	YNL200C	NNR1	02_28_35	-0.0339761752256	1.0
S288C	Anaerobic growth (48H)	YNL201C	PSY2	02_28_31	0.39717207079000005	1.0
S288C	Anaerobic growth (48H)	YNL202W	SPS19	02_28_23	-0.318018579997	1.0
S288C	Anaerobic growth (48H)	YNL203C		02_28_27	-0.44190134074299997	1.0
S288C	Anaerobic growth (48H)	YNL204C	SPS18	02_28_19	-0.46618467243100004	1.0
S288C	Anaerobic growth (48H)	YNL205C		02_28_15	0.7851758693529999	0.951213907772
S288C	Anaerobic growth (48H)	YNL206C	RTT106	02_28_11	-0.5221002713	1.0
S288C	Anaerobic growth (48H)	YNL208W		02_28_07	-0.535552748279	1.0
S288C	Anaerobic growth (48H)	YNL209W	SSB2	04_28_08	0.129165502416	1.0
S288C	Anaerobic growth (48H)	YNL209W	SSB2	05_28_08	0.473306499403	1.0
S288C	Anaerobic growth (48H)	YNL211C	MRX7	02_28_03	-0.163657608954	1.0
S288C	Anaerobic growth (48H)	YNL212W	VID27	02_24_47	0.0212815495056	1.0
S288C	Anaerobic growth (48H)	YNL213C	RRG9	02_24_43	0.624313916913	0.986209548885
S288C	Anaerobic growth (48H)	YNL214W	PEX17	02_24_39	-0.7660753022139999	0.952708313576
S288C	Anaerobic growth (48H)	YNL215W	IES2	02_24_35	0.780070864785	0.951213907772
S288C	Anaerobic growth (48H)	YNL217W		02_24_31	-0.911514858118	0.9205257895010001
S288C	Anaerobic growth (48H)	YNL218W	MGS1	02_24_27	0.7423202446930001	0.9612142757979999
S288C	Anaerobic growth (48H)	YNL219C	ALG9	02_24_23	0.449232996239	1.0
S288C	Anaerobic growth (48H)	YNL220W	ADE12	04_14_14	0.8778151628299999	0.927150990527
S288C	Anaerobic growth (48H)	YNL220W	ADE12	05_14_14	1.0120844355299998	0.893603734457
S288C	Anaerobic growth (48H)	YNL223W	ATG4	02_24_19	0.0619648317961	1.0
S288C	Anaerobic growth (48H)	YNL224C	SQS1	02_24_15	0.438437935806	1.0
S288C	Anaerobic growth (48H)	YNL225C	CNM67	04_12_31	-0.681884692553	0.9774249811969999
S288C	Anaerobic growth (48H)	YNL225C	CNM67	05_12_31	0.396585785207	1.0
S288C	Anaerobic growth (48H)	YNL226W		02_24_07	-0.117705162133	1.0
S288C	Anaerobic growth (48H)	YNL227C	JJJ1	02_24_11	-0.7935690103249999	0.950191137781
S288C	Anaerobic growth (48H)	YNL228W		02_24_03	-0.99753097594	0.89531679987
S288C	Anaerobic growth (48H)	YNL229C	URE2	02_20_47	1.01650441168	0.893603734457
S288C	Anaerobic growth (48H)	YNL230C	ELA1	02_20_43	-0.999247866983	0.89531679987
S288C	Anaerobic growth (48H)	YNL231C	PDR16	02_20_39	0.366991323283	1.0
S288C	Anaerobic growth (48H)	YNL233W	BNI4	02_20_35	-1.69572675054	0.512342837527
S288C	Anaerobic growth (48H)	YNL234W		02_20_31	-0.41515314103600004	1.0
S288C	Anaerobic growth (48H)	YNL235C		02_20_27	-1.54871718356	0.608020809988
S288C	Anaerobic growth (48H)	YNL236W	SIN4	02_20_23	0.24834193279	1.0
S288C	Anaerobic growth (48H)	YNL237W	YTP1	02_20_19	0.570523757567	0.9970977176260001
S288C	Anaerobic growth (48H)	YNL238W	KEX2	02_20_15	0.9670897942059999	0.902922566125
S288C	Anaerobic growth (48H)	YNL239W	LAP3	02_20_11	-0.0383220942495	1.0
S288C	Anaerobic growth (48H)	YNL241C	ZWF1	02_20_07	0.0380382085989	1.0
S288C	Anaerobic growth (48H)	YNL242W	ATG2	02_20_03	0.6346596974459999	0.984384236485
S288C	Anaerobic growth (48H)	YNL246W	VPS75	01_05_28	0.0392947111739	1.0
S288C	Anaerobic growth (48H)	YNL248C	RPA49	01_05_24	0.352878503596	1.0
S288C	Anaerobic growth (48H)	YNL249C	MPA43	01_05_20	0.257847164941	1.0
S288C	Anaerobic growth (48H)	YNL250W	RAD50	03_01_31	0.0831081413327	1.0
S288C	Anaerobic growth (48H)	YNL252C	MRPL17	03_01_35	0.138462140328	1.0
S288C	Anaerobic growth (48H)	YNL253W	TEX1	01_05_16	-0.6857751602509999	0.975857603012
S288C	Anaerobic growth (48H)	YNL254C	RTC4	01_05_12	-0.276769994976	1.0
S288C	Anaerobic growth (48H)	YNL255C	GIS2	01_05_08	-0.445248722848	1.0
S288C	Anaerobic growth (48H)	YNL257C	SIP3	01_05_04	1.00591424263	0.894831998108
S288C	Anaerobic growth (48H)	YNL259C	ATX1	01_01_48	-1.5813233019600001	0.587222428515
S288C	Anaerobic growth (48H)	YNL264C	PDR17	01_01_44	0.321243767844	1.0
S288C	Anaerobic growth (48H)	YNL265C	IST1	01_01_40	-0.592143501282	0.996448895571
S288C	Anaerobic growth (48H)	YNL266W		01_01_36	-0.579103275639	0.996775876354
S288C	Anaerobic growth (48H)	YNL268W	LYP1	03_14_36	-0.610289965777	0.989891648591
S288C	Anaerobic growth (48H)	YNL269W	BSC4	01_01_28	-0.9476707814249999	0.9079395017470001
S288C	Anaerobic growth (48H)	YNL270C	ALP1	01_01_20	-0.9267200204170001	0.9147218213799999
S288C	Anaerobic growth (48H)	YNL271C	BNI1	01_01_16	-2.23703990896	0.206158705168
S288C	Anaerobic growth (48H)	YNL273W	TOF1	01_01_12	-0.851015123136	0.9329266234029999
S288C	Anaerobic growth (48H)	YNL274C	GOR1	03_15_39	-0.38879127267200003	1.0
S288C	Anaerobic growth (48H)	YNL275W	BOR1	01_01_08	-0.844590667436	0.935686321495
S288C	Anaerobic growth (48H)	YNL276C		01_01_04	-1.19363301189	0.818488271969
S288C	Anaerobic growth (48H)	YNL277W	MET2	04_14_46	-0.31344061531100004	1.0
S288C	Anaerobic growth (48H)	YNL277W	MET2	05_14_46	-0.417002100621	1.0
S288C	Anaerobic growth (48H)	YNL278W	CAF120	01_29_42	1.14874451912	0.838948604879
S288C	Anaerobic growth (48H)	YNL279W	PRM1	03_01_39	-0.140239511357	1.0
S288C	Anaerobic growth (48H)	YNL280C	ERG24	04_28_12	1.32172962312	0.7536887088959999
S288C	Anaerobic growth (48H)	YNL280C	ERG24	05_28_12	0.534386348541	1.0
S288C	Anaerobic growth (48H)	YNL281W	HCH1	01_29_34	0.9786822030310001	0.90122613125
S288C	Anaerobic growth (48H)	YNL283C	WSC2	01_29_30	0.821978558229	0.944509368907
S288C	Anaerobic growth (48H)	YNL284C	MRPL10	04_14_18	0.30215554355999996	1.0
S288C	Anaerobic growth (48H)	YNL284C	MRPL10	05_14_18	-0.855540013548	0.9322080631640001
S288C	Anaerobic growth (48H)	YNL285W		01_29_26	0.09861323499289999	1.0
S288C	Anaerobic growth (48H)	YNL286W	CUS2	01_29_22	-0.147908126778	1.0
S288C	Anaerobic growth (48H)	YNL288W	CAF40	01_29_18	0.929314488406	0.914147043139
S288C	Anaerobic growth (48H)	YNL289W	PCL1	01_29_14	-0.520691951617	1.0
S288C	Anaerobic growth (48H)	YNL291C	MID1	01_29_10	0.730287195967	0.965604937516
S288C	Anaerobic growth (48H)	YNL292W	PUS4	04_14_34	0.193229853741	1.0
S288C	Anaerobic growth (48H)	YNL292W	PUS4	05_14_34	0.24247784267900002	1.0
S288C	Anaerobic growth (48H)	YNL293W	MSB3	01_25_46	-0.320288430916	1.0
S288C	Anaerobic growth (48H)	YNL294C	RIM21	01_25_42	-0.119513390298	1.0
S288C	Anaerobic growth (48H)	YNL295W	MRX6	01_25_38	-0.31221003273000003	1.0
S288C	Anaerobic growth (48H)	YNL296W		04_06_34	-0.638627925127	0.983490086359
S288C	Anaerobic growth (48H)	YNL296W		05_06_34	0.7217545807410001	0.9666157999330001
S288C	Anaerobic growth (48H)	YNL297C	MON2	01_25_34	1.29863243974	0.768138738177
S288C	Anaerobic growth (48H)	YNL298W	CLA4	01_25_26	0.645037569401	0.982905564004
S288C	Anaerobic growth (48H)	YNL299W	TRF5	01_25_22	0.589856370367	0.9967645680439999
S288C	Anaerobic growth (48H)	YNL300W	TOS6	03_01_43	-0.727491539452	0.9666157999330001
S288C	Anaerobic growth (48H)	YNL301C	RPL18B	01_25_18	0.491982472351	1.0
S288C	Anaerobic growth (48H)	YNL302C	RPS19B	01_25_14	-0.41769083189499995	1.0
S288C	Anaerobic growth (48H)	YNL303W		01_25_10	0.402841143802	1.0
S288C	Anaerobic growth (48H)	YNL304W	YPT11	01_25_06	-0.38466505645599997	1.0
S288C	Anaerobic growth (48H)	YNL305C	BXI1	01_25_02	-0.167883802291	1.0
S288C	Anaerobic growth (48H)	YNL307C	MCK1	04_14_42	0.9963435933499999	0.89531679987
S288C	Anaerobic growth (48H)	YNL307C	MCK1	05_14_42	1.9470976197999998	0.366702980403
S288C	Anaerobic growth (48H)	YNL309W	STB1	01_21_42	-0.327180680796	1.0
S288C	Anaerobic growth (48H)	YNL311C	SKP2	01_21_38	-0.9364005211	0.913307316188
S288C	Anaerobic growth (48H)	YNL314W	DAL82	01_21_34	-1.2009646673899999	0.815500916186
S288C	Anaerobic growth (48H)	YNL315C	ATP11	04_14_22	-0.461810364842	1.0
S288C	Anaerobic growth (48H)	YNL315C	ATP11	05_14_22	-0.339053272415	1.0
S288C	Anaerobic growth (48H)	YNL316C	PHA2	03_01_47	-0.588913376293	0.996775876354
S288C	Anaerobic growth (48H)	YNL318C	HXT14	01_21_30	-0.7379496399600001	0.963063017599
S288C	Anaerobic growth (48H)	YNL319W		01_21_26	1.04344145706	0.879526755534
S288C	Anaerobic growth (48H)	YNL320W		01_21_22	0.0847164152572	1.0
S288C	Anaerobic growth (48H)	YNL321W	VNX1	01_21_18	0.437302393204	1.0
S288C	Anaerobic growth (48H)	YNL322C	KRE1	01_21_14	2.47912648315	0.114176691133
S288C	Anaerobic growth (48H)	YNL323W	LEM3	01_21_10	1.70623422247	0.506378404733
S288C	Anaerobic growth (48H)	YNL324W		01_21_02	0.231707467955	1.0
S288C	Anaerobic growth (48H)	YNL325C	FIG4	01_21_06	0.770926043982	0.952160692894
S288C	Anaerobic growth (48H)	YNL326C	PFA3	01_17_46	-0.145859212952	1.0
S288C	Anaerobic growth (48H)	YNL327W	EGT2	01_17_42	0.5921188155730001	0.996448895571
S288C	Anaerobic growth (48H)	YNL328C	MDJ2	01_17_38	-1.05302198062	0.8753686245000001
S288C	Anaerobic growth (48H)	YNL329C	PEX6	01_17_34	-0.8429071021	0.935686321495
S288C	Anaerobic growth (48H)	YNL330C	RPD3	01_17_30	0.08411408396389998	1.0
S288C	Anaerobic growth (48H)	YNL332W	THI12	01_17_26	0.7738352547570001	0.952142393072
S288C	Anaerobic growth (48H)	YNL333W	SNZ2	01_17_22	-0.0402340023914	1.0
S288C	Anaerobic growth (48H)	YNL334C	SNO2	01_17_18	1.13976385828	0.842680632692
S288C	Anaerobic growth (48H)	YNL335W	DDI3	01_17_14	0.23828250647799998	1.0
S288C	Anaerobic growth (48H)	YNL336W	COS1	01_17_10	-0.484071936985	1.0
S288C	Anaerobic growth (48H)	YNL338W		01_17_06	-1.1129107443100001	0.850285286003
S288C	Anaerobic growth (48H)	YNL339C	YRF1-6	01_17_02	-0.385409330574	1.0
S288C	Anaerobic growth (48H)	YNR001C	CIT1	03_14_01	0.547570985579	0.998622855274
S288C	Anaerobic growth (48H)	YNR002C	ATO2	03_14_05	0.744819672703	0.960105179049
S288C	Anaerobic growth (48H)	YNR004W	SWM2	03_14_09	0.638034233831	0.9835227689630001
S288C	Anaerobic growth (48H)	YNR005C		03_14_13	0.50926493704	1.0
S288C	Anaerobic growth (48H)	YNR006W	VPS27	03_14_21	0.16936124195900001	1.0
S288C	Anaerobic growth (48H)	YNR007C	ATG3	03_14_25	0.140802345517	1.0
S288C	Anaerobic growth (48H)	YNR008W	LRO1	03_14_29	0.34397066559600004	1.0
S288C	Anaerobic growth (48H)	YNR009W	NRM1	03_14_33	0.197579475621	1.0
S288C	Anaerobic growth (48H)	YNR010W	CSE2	03_14_37	0.932706304787	0.9138504430050001
S288C	Anaerobic growth (48H)	YNR012W	URK1	03_14_41	-0.08706896330019999	1.0
S288C	Anaerobic growth (48H)	YNR013C	PHO91	03_14_45	-0.0690409902067	1.0
S288C	Anaerobic growth (48H)	YNR014W		03_18_01	0.137806734761	1.0
S288C	Anaerobic growth (48H)	YNR015W	SMM1	03_18_05	0.035025317847099995	1.0
S288C	Anaerobic growth (48H)	YNR018W	RCF2	03_18_09	-0.47146617981600003	1.0
S288C	Anaerobic growth (48H)	YNR019W	ARE2	03_18_13	1.05116438104	0.8766716039139999
S288C	Anaerobic growth (48H)	YNR020C	ATP23	03_18_17	-0.129383970939	1.0
S288C	Anaerobic growth (48H)	YNR021W		03_18_21	0.50538064077	1.0
S288C	Anaerobic growth (48H)	YNR022C	MRPL50	03_18_25	0.08716153470799999	1.0
S288C	Anaerobic growth (48H)	YNR024W	MPP6	03_18_29	-0.38456014219400003	1.0
S288C	Anaerobic growth (48H)	YNR025C		03_18_33	0.5933469295830001	0.9962912698899999
S288C	Anaerobic growth (48H)	YNR027W	BUD17	03_18_37	0.09702347535	1.0
S288C	Anaerobic growth (48H)	YNR028W	CPR8	03_18_41	-0.10584861622500001	1.0
S288C	Anaerobic growth (48H)	YNR029C		03_18_45	0.5617233024	0.9970977176260001
S288C	Anaerobic growth (48H)	YNR030W	ALG12	03_22_01	-0.40795478836800003	1.0
S288C	Anaerobic growth (48H)	YNR031C	SSK2	03_22_05	0.543615100753	0.99906902457
S288C	Anaerobic growth (48H)	YNR032C-A	HUB1	03_13_30	-0.060215849331800006	1.0
S288C	Anaerobic growth (48H)	YNR032W	PPG1	03_22_09	-0.55341902998	0.99835729759
S288C	Anaerobic growth (48H)	YNR033W	ABZ1	04_30_15	-0.576028670616	0.9970977176260001
S288C	Anaerobic growth (48H)	YNR033W	ABZ1	05_30_15	-0.286139455729	1.0
S288C	Anaerobic growth (48H)	YNR034W	SOL1	03_22_13	-0.43412287391800003	1.0
S288C	Anaerobic growth (48H)	YNR036C	MRPS12	03_22_17	0.499454836387	1.0
S288C	Anaerobic growth (48H)	YNR037C	RSM19	03_22_21	-0.408817553888	1.0
S288C	Anaerobic growth (48H)	YNR039C	ZRG17	03_22_25	1.38859333382	0.717211540144
S288C	Anaerobic growth (48H)	YNR040W		03_22_29	-0.207499427678	1.0
S288C	Anaerobic growth (48H)	YNR041C	COQ2	03_22_33	-0.720969575203	0.9666157999330001
S288C	Anaerobic growth (48H)	YNR042W		03_22_37	-0.011741757362600002	1.0
S288C	Anaerobic growth (48H)	YNR045W	PET494	03_22_41	-0.317918602877	1.0
S288C	Anaerobic growth (48H)	YNR047W	FPK1	03_22_45	0.0549738390807	1.0
S288C	Anaerobic growth (48H)	YNR048W		03_26_01	-1.5659959453999999	0.598264882208
S288C	Anaerobic growth (48H)	YNR049C	MSO1	03_26_05	-0.0288588278036	1.0
S288C	Anaerobic growth (48H)	YNR050C	LYS9	03_13_34	0.6714500434690001	0.977923191137
S288C	Anaerobic growth (48H)	YNR051C	BRE5	03_13_38	0.0474656807671	1.0
S288C	Anaerobic growth (48H)	YNR052C	POP2	04_28_20	-0.908434081667	0.920912556187
S288C	Anaerobic growth (48H)	YNR052C	POP2	05_28_20	0.17898743408300002	1.0
S288C	Anaerobic growth (48H)	YNR055C	HOL1	03_18_20	-1.38113084406	0.723446337341
S288C	Anaerobic growth (48H)	YNR056C	BIO5	03_13_42	-0.478343618272	1.0
S288C	Anaerobic growth (48H)	YNR057C	BIO4	03_13_46	-0.613773119281	0.988735849762
S288C	Anaerobic growth (48H)	YNR058W	BIO3	03_17_02	-2.28755304047	0.185425260901
S288C	Anaerobic growth (48H)	YNR059W	MNT4	03_17_06	1.5782721483500002	0.587951521007
S288C	Anaerobic growth (48H)	YNR060W	FRE4	03_17_10	-0.0662539736898	1.0
S288C	Anaerobic growth (48H)	YNR061C		03_17_14	-0.98160128809	0.90122613125
S288C	Anaerobic growth (48H)	YNR062C		03_17_18	0.15322789701099998	1.0
S288C	Anaerobic growth (48H)	YNR063W		03_17_22	0.412304410248	1.0
S288C	Anaerobic growth (48H)	YNR064C		03_17_26	1.49300030465	0.651302028914
S288C	Anaerobic growth (48H)	YNR065C		03_17_30	-0.213362283504	1.0
S288C	Anaerobic growth (48H)	YNR066C		03_17_34	-0.407710399851	1.0
S288C	Anaerobic growth (48H)	YNR067C	DSE4	03_17_38	0.179618153941	1.0
S288C	Anaerobic growth (48H)	YNR068C		03_17_42	-0.34152801471699995	1.0
S288C	Anaerobic growth (48H)	YNR069C	BSC5	03_18_24	-0.273347321459	1.0
S288C	Anaerobic growth (48H)	YNR070W	PDR18	02_28_36	-0.181259753572	1.0
S288C	Anaerobic growth (48H)	YNR071C		02_28_40	0.272790658727	1.0
S288C	Anaerobic growth (48H)	YNR072W	HXT17	02_28_44	0.745402255429	0.959890143625
S288C	Anaerobic growth (48H)	YNR073C	MAN2	02_28_48	0.512806101959	1.0
S288C	Anaerobic growth (48H)	YNR074C	AIF1	02_32_04	0.7020158880320001	0.971893215829
S288C	Anaerobic growth (48H)	YNR075W	COS10	02_32_12	-0.361232147434	1.0
S288C	Anaerobic growth (48H)	YOL001W	PHO80	01_27_34	-1.3050235697299999	0.763969519344
S288C	Anaerobic growth (48H)	YOL002C	IZH2	01_27_38	-1.69978754963	0.511352415239
S288C	Anaerobic growth (48H)	YOL003C	PFA4	01_27_42	0.440364655374	1.0
S288C	Anaerobic growth (48H)	YOL004W	SIN3	01_27_46	0.831257916145	0.9413165650059999
S288C	Anaerobic growth (48H)	YOL006C	TOP1	01_31_02	-0.9093375786069999	0.9206792974160001
S288C	Anaerobic growth (48H)	YOL007C	CSI2	01_31_10	-1.03408433916	0.8842170818089999
S288C	Anaerobic growth (48H)	YOL008W	COQ10	01_31_14	0.511885325023	1.0
S288C	Anaerobic growth (48H)	YOL009C	MDM12	01_31_18	0.146636812778	1.0
S288C	Anaerobic growth (48H)	YOL011W	PLB3	01_31_22	-0.09855645786280001	1.0
S288C	Anaerobic growth (48H)	YOL012C	HTZ1	01_31_26	0.07297589217999999	1.0
S288C	Anaerobic growth (48H)	YOL013C	HRD1	01_31_30	-0.937047286669	0.9132796509729999
S288C	Anaerobic growth (48H)	YOL013W-A		02_32_16	-0.830208773523	0.942272497737
S288C	Anaerobic growth (48H)	YOL014W		01_31_34	0.6135336679060001	0.988735849762
S288C	Anaerobic growth (48H)	YOL015W	IRC10	01_31_38	0.354496651804	1.0
S288C	Anaerobic growth (48H)	YOL016C	CMK2	03_05_03	-0.267779459853	1.0
S288C	Anaerobic growth (48H)	YOL017W	ESC8	01_31_42	1.6719519444600002	0.529682608943
S288C	Anaerobic growth (48H)	YOL018C	TLG2	01_31_46	0.35066419552199996	1.0
S288C	Anaerobic growth (48H)	YOL019W		01_03_04	-0.223932703987	1.0
S288C	Anaerobic growth (48H)	YOL020W	TAT2	01_03_08	0.444526665867	1.0
S288C	Anaerobic growth (48H)	YOL023W	IFM1	01_03_12	0.508628045755	1.0
S288C	Anaerobic growth (48H)	YOL024W		01_03_16	-0.6684939298470001	0.977923191137
S288C	Anaerobic growth (48H)	YOL025W	LAG2	01_03_20	-1.1775687869299998	0.827346940722
S288C	Anaerobic growth (48H)	YOL027C	MDM38	01_03_24	-0.208099290401	1.0
S288C	Anaerobic growth (48H)	YOL028C	YAP7	01_03_28	-0.37440444161799996	1.0
S288C	Anaerobic growth (48H)	YOL029C		01_03_36	0.141678688177	1.0
S288C	Anaerobic growth (48H)	YOL030W	GAS5	01_03_40	0.665994501837	0.977923191137
S288C	Anaerobic growth (48H)	YOL031C	SIL1	01_03_44	0.00987181492551	1.0
S288C	Anaerobic growth (48H)	YOL032W	OPI10	01_03_48	-0.167240739578	1.0
S288C	Anaerobic growth (48H)	YOL033W	MSE1	01_07_04	0.271927893207	1.0
S288C	Anaerobic growth (48H)	YOL035C		01_07_08	-0.12721903428200002	1.0
S288C	Anaerobic growth (48H)	YOL036W		01_07_12	0.357252811185	1.0
S288C	Anaerobic growth (48H)	YOL037C		01_07_16	-0.45451450362400003	1.0
S288C	Anaerobic growth (48H)	YOL039W	RPP2A	01_07_20	0.691422016125	0.974445999154
S288C	Anaerobic growth (48H)	YOL041C	NOP12	01_07_24	-0.213951037658	1.0
S288C	Anaerobic growth (48H)	YOL042W	NGL1	01_07_28	-0.0404574080555	1.0
S288C	Anaerobic growth (48H)	YOL043C	NTG2	01_07_32	-1.0268168665100001	0.888222846568
S288C	Anaerobic growth (48H)	YOL044W	PEX15	01_07_36	-0.923535563989	0.917135410888
S288C	Anaerobic growth (48H)	YOL045W	PSK2	01_07_40	-0.40375328074	1.0
S288C	Anaerobic growth (48H)	YOL046C		01_07_44	-0.346397270766	1.0
S288C	Anaerobic growth (48H)	YOL047C	LDS2	01_07_48	-0.190642791465	1.0
S288C	Anaerobic growth (48H)	YOL048C	RRT8	04_28_24	0.09451664162739999	1.0
S288C	Anaerobic growth (48H)	YOL048C	RRT8	05_28_24	-1.31785273256	0.756447911427
S288C	Anaerobic growth (48H)	YOL049W	GSH2	01_11_08	0.878981562568	0.927118429066
S288C	Anaerobic growth (48H)	YOL050C		01_11_12	0.118792567603	1.0
S288C	Anaerobic growth (48H)	YOL051W	GAL11	01_11_16	-0.111895380581	1.0
S288C	Anaerobic growth (48H)	YOL052C	SPE2	01_11_20	0.126055103115	1.0
S288C	Anaerobic growth (48H)	YOL053C-A		01_11_24	-0.46702398652800003	1.0
S288C	Anaerobic growth (48H)	YOL053W	AIM39	01_11_28	-0.579956166876	0.996775876354
S288C	Anaerobic growth (48H)	YOL054W	PSH1	01_11_32	-0.46833726623300004	1.0
S288C	Anaerobic growth (48H)	YOL055C	THI20	01_11_36	-0.8831546816310001	0.925586245925
S288C	Anaerobic growth (48H)	YOL056W	GPM3	01_11_40	-0.552277315951	0.99835729759
S288C	Anaerobic growth (48H)	YOL057W		01_11_44	-0.06985438430970001	1.0
S288C	Anaerobic growth (48H)	YOL058W	ARG1	01_11_48	-0.622308203078	0.986976513696
S288C	Anaerobic growth (48H)	YOL059W	GPD2	01_15_04	-1.85068264717	0.414852901883
S288C	Anaerobic growth (48H)	YOL060C	MAM3	01_15_08	0.482552531612	1.0
S288C	Anaerobic growth (48H)	YOL061W	PRS5	01_15_12	0.680638064262	0.977923191137
S288C	Anaerobic growth (48H)	YOL062C	APM4	01_15_16	0.625459333799	0.985932139056
S288C	Anaerobic growth (48H)	YOL063C	CRT10	01_15_20	-0.07898069083119999	1.0
S288C	Anaerobic growth (48H)	YOL064C	MET22	01_15_24	-0.249919349579	1.0
S288C	Anaerobic growth (48H)	YOL065C	INP54	01_15_28	-1.65660113648	0.538043438149
S288C	Anaerobic growth (48H)	YOL067C	RTG1	01_15_32	0.029612976205599998	1.0
S288C	Anaerobic growth (48H)	YOL068C	HST1	01_15_36	-0.5868755710369999	0.996775876354
S288C	Anaerobic growth (48H)	YOL070C	NBA1	01_15_40	1.01194125842	0.893603734457
S288C	Anaerobic growth (48H)	YOL071W	SDH5	01_15_44	-0.100622651684	1.0
S288C	Anaerobic growth (48H)	YOL072W	THP1	01_15_48	-3.17812454329	0.0109588179657
S288C	Anaerobic growth (48H)	YOL073C	DSC2	04_01_45	-0.547678368412	0.998622855274
S288C	Anaerobic growth (48H)	YOL073C	DSC2	05_01_45	-1.31878955521	0.756204213993
S288C	Anaerobic growth (48H)	YOL075C		01_19_04	-0.564597953183	0.9970977176260001
S288C	Anaerobic growth (48H)	YOL076W	MDM20	01_19_08	0.48216620026999996	1.0
S288C	Anaerobic growth (48H)	YOL079W		01_19_12	0.044104721522000005	1.0
S288C	Anaerobic growth (48H)	YOL080C	REX4	01_19_16	-0.514999427181	1.0
S288C	Anaerobic growth (48H)	YOL081W	IRA2	01_19_20	1.8937098375	0.394209501166
S288C	Anaerobic growth (48H)	YOL082W	ATG19	01_19_24	-0.781605081583	0.951213907772
S288C	Anaerobic growth (48H)	YOL083W	ATG34	01_19_28	-0.367657837419	1.0
S288C	Anaerobic growth (48H)	YOL084W	PHM7	01_19_32	-0.246246116118	1.0
S288C	Anaerobic growth (48H)	YOL085C		01_19_36	-1.10962137362	0.8519402087289999
S288C	Anaerobic growth (48H)	YOL086C	ADH1	02_32_20	-0.528476589868	1.0
S288C	Anaerobic growth (48H)	YOL087C	DUF1	02_32_24	-0.5686686265550001	0.9970977176260001
S288C	Anaerobic growth (48H)	YOL088C	MPD2	02_32_28	-0.21643565424300001	1.0
S288C	Anaerobic growth (48H)	YOL089C	HAL9	02_32_32	-0.299589464137	1.0
S288C	Anaerobic growth (48H)	YOL090W	MSH2	02_32_36	-0.158501998684	1.0
S288C	Anaerobic growth (48H)	YOL091W	SPO21	02_32_40	-1.01620818317	0.893603734457
S288C	Anaerobic growth (48H)	YOL092W	YPQ1	02_32_44	0.47450499056199996	1.0
S288C	Anaerobic growth (48H)	YOL093W	TRM10	02_32_48	-0.22275642996599998	1.0
S288C	Anaerobic growth (48H)	YOL095C	HMI1	03_01_01	-0.7259128883779999	0.9666157999330001
S288C	Anaerobic growth (48H)	YOL096C	COQ3	03_01_05	0.573158956975	0.9970977176260001
S288C	Anaerobic growth (48H)	YOL098C	SDD3	03_01_09	-0.5426721066800001	0.99906902457
S288C	Anaerobic growth (48H)	YOL099C		03_01_13	-0.44265548914499997	1.0
S288C	Anaerobic growth (48H)	YOL100W	PKH2	03_01_17	0.391398083515	1.0
S288C	Anaerobic growth (48H)	YOL101C	IZH4	03_01_21	-0.716099084868	0.967721103055
S288C	Anaerobic growth (48H)	YOL103W	ITR2	03_01_25	-0.585206817126	0.996775876354
S288C	Anaerobic growth (48H)	YOL104C	NDJ1	03_01_29	-0.669767712418	0.977923191137
S288C	Anaerobic growth (48H)	YOL105C	WSC3	03_01_33	-1.21496640139	0.810646557069
S288C	Anaerobic growth (48H)	YOL106W		03_01_37	-0.578050430162	0.996775876354
S288C	Anaerobic growth (48H)	YOL107W		03_01_41	-0.8567780018410001	0.9322080631640001
S288C	Anaerobic growth (48H)	YOL108C	INO4	03_01_45	-2.2352563665000003	0.20721216922200003
S288C	Anaerobic growth (48H)	YOL109W	ZEO1	03_05_01	-1.55205962853	0.606406580453
S288C	Anaerobic growth (48H)	YOL110W	SHR5	03_05_05	0.717820913053	0.966886733229
S288C	Anaerobic growth (48H)	YOL111C	MDY2	03_05_09	-0.065231985348	1.0
S288C	Anaerobic growth (48H)	YOL112W	MSB4	03_05_13	2.06045192576	0.296902620525
S288C	Anaerobic growth (48H)	YOL113W	SKM1	03_05_17	1.24865498811	0.7893090949070001
S288C	Anaerobic growth (48H)	YOL114C	PTH4	03_05_21	-0.297610904581	1.0
S288C	Anaerobic growth (48H)	YOL115W	PAP2	03_05_25	0.045856172557199995	1.0
S288C	Anaerobic growth (48H)	YOL116W	MSN1	03_05_29	0.9567353736750001	0.906357354472
S288C	Anaerobic growth (48H)	YOL117W	RRI2	03_05_33	-0.16799488798	1.0
S288C	Anaerobic growth (48H)	YOL118C		03_05_37	-0.629362144351	0.9852813071240001
S288C	Anaerobic growth (48H)	YOL119C	MCH4	03_05_41	0.0731980635587	1.0
S288C	Anaerobic growth (48H)	YOL121C	RPS19A	03_05_45	2.12060235797	0.261661443447
S288C	Anaerobic growth (48H)	YOL122C	SMF1	03_09_01	-0.26253004388900003	1.0
S288C	Anaerobic growth (48H)	YOL124C	TRM11	03_09_05	-1.0569877397299998	0.874247189351
S288C	Anaerobic growth (48H)	YOL125W	TRM13	03_16_03	-0.8552968593170001	0.9322080631640001
S288C	Anaerobic growth (48H)	YOL126C	MDH2	03_09_09	0.995462313548	0.89531679987
S288C	Anaerobic growth (48H)	YOL128C	YGK3	03_09_13	1.03588392733	0.883301841997
S288C	Anaerobic growth (48H)	YOL129W	VPS68	03_09_17	0.40941741661	1.0
S288C	Anaerobic growth (48H)	YOL131W		03_09_21	-0.0803223591013	1.0
S288C	Anaerobic growth (48H)	YOL132W	GAS4	03_09_25	0.6894570337100001	0.974445999154
S288C	Anaerobic growth (48H)	YOL136C	PFK27	03_09_29	0.8503769975650001	0.933341184338
S288C	Anaerobic growth (48H)	YOL137W	BSC6	03_09_37	-0.414418741201	1.0
S288C	Anaerobic growth (48H)	YOL138C	RTC1	03_09_41	0.586876805322	0.996775876354
S288C	Anaerobic growth (48H)	YOL140W	ARG8	04_28_28	-0.154500445297	1.0
S288C	Anaerobic growth (48H)	YOL140W	ARG8	05_28_28	-0.0088387180147	1.0
S288C	Anaerobic growth (48H)	YOL141W	PPM2	03_15_43	0.858633132853	0.9322080631640001
S288C	Anaerobic growth (48H)	YOL145C	CTR9	04_28_36	0.0211803380997	1.0
S288C	Anaerobic growth (48H)	YOL145C	CTR9	05_28_36	1.35203009631	0.734309799669
S288C	Anaerobic growth (48H)	YOL147C	PEX11	03_18_32	-0.417099609171	1.0
S288C	Anaerobic growth (48H)	YOL148C	SPT20	04_26_43	1.0484822787799999	0.877360141249
S288C	Anaerobic growth (48H)	YOL148C	SPT20	05_26_43	1.4263192681999999	0.6945657799609999
S288C	Anaerobic growth (48H)	YOL150C		03_15_47	-0.23691491821400001	1.0
S288C	Anaerobic growth (48H)	YOL151W	GRE2	03_30_02	-1.00325188894	0.89531679987
S288C	Anaerobic growth (48H)	YOL152W	FRE7	03_30_10	-0.41138363331200006	1.0
S288C	Anaerobic growth (48H)	YOL153C		01_02_44	-0.270160396461	1.0
S288C	Anaerobic growth (48H)	YOL154W	ZPS1	04_28_40	-0.546087374484	0.99906902457
S288C	Anaerobic growth (48H)	YOL154W	ZPS1	05_28_40	-0.483804097045	1.0
S288C	Anaerobic growth (48H)	YOL155C	HPF1	03_30_14	-0.11854324194499999	1.0
S288C	Anaerobic growth (48H)	YOL158C	ENB1	03_19_03	0.208453530321	1.0
S288C	Anaerobic growth (48H)	YOL159C	CSS3	03_19_07	0.8438044276119999	0.935686321495
S288C	Anaerobic growth (48H)	YOL160W		03_19_11	0.940815560108	0.911607343631
S288C	Anaerobic growth (48H)	YOL162W		03_19_15	-0.271105859106	1.0
S288C	Anaerobic growth (48H)	YOL163W		03_19_19	-0.267006797169	1.0
S288C	Anaerobic growth (48H)	YOL164W	BDS1	04_28_44	-0.31048697026	1.0
S288C	Anaerobic growth (48H)	YOL164W	BDS1	05_28_44	-0.950899672129	0.9079395017470001
S288C	Anaerobic growth (48H)	YOR001W	RRP6	01_05_32	0.0250177315235	1.0
S288C	Anaerobic growth (48H)	YOR002W	ALG6	01_05_36	0.825773985948	0.94380165294
S288C	Anaerobic growth (48H)	YOR003W	YSP3	01_05_40	2.73311403753	0.0531171203047
S288C	Anaerobic growth (48H)	YOR005C	DNL4	01_05_44	0.586654633943	0.996775876354
S288C	Anaerobic growth (48H)	YOR006C	TSR3	01_05_48	0.00395958768205	1.0
S288C	Anaerobic growth (48H)	YOR007C	SGT2	01_09_04	0.946806781619	0.9079395017470001
S288C	Anaerobic growth (48H)	YOR008C	SLG1	01_09_08	-0.13144275904799999	1.0
S288C	Anaerobic growth (48H)	YOR008C-A		04_32_47	-0.8202888214659999	0.9448379984020001
S288C	Anaerobic growth (48H)	YOR008C-A		05_32_47	-1.4165696475299998	0.6998139664990001
S288C	Anaerobic growth (48H)	YOR009W	TIR4	01_09_12	0.11022662667000001	1.0
S288C	Anaerobic growth (48H)	YOR010C	TIR2	01_09_16	-0.154406639604	1.0
S288C	Anaerobic growth (48H)	YOR011W	AUS1	01_09_20	-0.422998259274	1.0
S288C	Anaerobic growth (48H)	YOR012W		01_09_24	0.206813164975	1.0
S288C	Anaerobic growth (48H)	YOR013W	IRC11	01_09_28	1.19426866889	0.818256218469
S288C	Anaerobic growth (48H)	YOR014W	RTS1	01_09_32	1.47849621648	0.6596132837550001
S288C	Anaerobic growth (48H)	YOR015W		01_09_36	-0.7708124897220001	0.952160692894
S288C	Anaerobic growth (48H)	YOR016C	ERP4	01_09_40	0.313844226649	1.0
S288C	Anaerobic growth (48H)	YOR017W	PET127	01_09_44	0.308698490662	1.0
S288C	Anaerobic growth (48H)	YOR018W	ROD1	01_09_48	-0.522180499854	1.0
S288C	Anaerobic growth (48H)	YOR019W		01_13_04	0.893028965127	0.925586245925
S288C	Anaerobic growth (48H)	YOR021C	SFM1	01_13_08	0.216755334171	1.0
S288C	Anaerobic growth (48H)	YOR022C	DDL1	01_13_12	0.768775918751	0.9526051689980001
S288C	Anaerobic growth (48H)	YOR023C	AHC1	01_13_16	0.539839421602	0.999626514747
S288C	Anaerobic growth (48H)	YOR024W		01_13_20	-0.340794849167	1.0
S288C	Anaerobic growth (48H)	YOR025W	HST3	01_13_24	-0.34234387739	1.0
S288C	Anaerobic growth (48H)	YOR026W	BUB3	04_28_48	0.35158373817199995	1.0
S288C	Anaerobic growth (48H)	YOR026W	BUB3	05_28_48	0.850741111769	0.9331589459819999
S288C	Anaerobic growth (48H)	YOR027W	STI1	01_13_32	-1.0860872531899999	0.861914488143
S288C	Anaerobic growth (48H)	YOR028C	CIN5	01_13_36	-0.14920042363	1.0
S288C	Anaerobic growth (48H)	YOR029W		01_13_40	0.288747500857	1.0
S288C	Anaerobic growth (48H)	YOR030W	DFG16	01_13_44	0.409297690923	1.0
S288C	Anaerobic growth (48H)	YOR031W		01_13_48	-1.02743154065	0.888079483381
S288C	Anaerobic growth (48H)	YOR032C	HMS1	01_17_04	0.0267087025723	1.0
S288C	Anaerobic growth (48H)	YOR033C	EXO1	01_17_08	-0.15313902846	1.0
S288C	Anaerobic growth (48H)	YOR034C	AKR2	01_17_12	-0.119515858869	1.0
S288C	Anaerobic growth (48H)	YOR035C	SHE4	01_17_16	0.136694643582	1.0
S288C	Anaerobic growth (48H)	YOR036W	PEP12	01_17_20	0.21109119829999998	1.0
S288C	Anaerobic growth (48H)	YOR037W	CYC2	01_17_24	1.59721842981	0.57809344809
S288C	Anaerobic growth (48H)	YOR038C	HIR2	01_17_28	0.627813116127	0.985932139056
S288C	Anaerobic growth (48H)	YOR039W	CKB2	01_17_32	-1.13124358591	0.8452487706659999
S288C	Anaerobic growth (48H)	YOR040W	GLO4	01_17_36	1.27437379376	0.776636140908
S288C	Anaerobic growth (48H)	YOR041C		01_17_40	-0.20604667371899998	1.0
S288C	Anaerobic growth (48H)	YOR042W	CUE5	01_17_44	-0.7287813677339999	0.966434740347
S288C	Anaerobic growth (48H)	YOR043W	WHI2	01_17_48	-1.11215412734	0.850430245863
S288C	Anaerobic growth (48H)	YOR044W	IRC23	01_21_04	0.468095346288	1.0
S288C	Anaerobic growth (48H)	YOR045W	TOM6	01_21_08	-0.38976018674	1.0
S288C	Anaerobic growth (48H)	YOR047C	STD1	01_21_12	0.413301712881	1.0
S288C	Anaerobic growth (48H)	YOR049C	RSB1	01_21_16	-0.381028851558	1.0
S288C	Anaerobic growth (48H)	YOR050C		01_21_20	-0.0916222422775	1.0
S288C	Anaerobic growth (48H)	YOR051C	ETT1	01_21_24	-0.258706227605	1.0
S288C	Anaerobic growth (48H)	YOR052C	TMC1	01_21_28	0.166326134069	1.0
S288C	Anaerobic growth (48H)	YOR053W		01_21_32	-0.46083898220299996	1.0
S288C	Anaerobic growth (48H)	YOR054C	VHS3	01_21_36	-1.24266870374	0.7930638836789999
S288C	Anaerobic growth (48H)	YOR055W		01_21_40	-0.449906916087	1.0
S288C	Anaerobic growth (48H)	YOR058C	ASE1	01_21_44	1.6384435634099999	0.552582039537
S288C	Anaerobic growth (48H)	YOR059C	LPL1	01_21_48	-0.631287629632	0.9846712356280001
S288C	Anaerobic growth (48H)	YOR061W	CKA2	01_25_04	0.218520362346	1.0
S288C	Anaerobic growth (48H)	YOR062C		01_25_08	-0.8479627352500001	0.935154946138
S288C	Anaerobic growth (48H)	YOR064C	YNG1	01_25_12	0.229528954159	1.0
S288C	Anaerobic growth (48H)	YOR065W	CYT1	01_25_16	0.08100738751889999	1.0
S288C	Anaerobic growth (48H)	YOR066W	MSA1	01_25_20	-0.0813727360082	1.0
S288C	Anaerobic growth (48H)	YOR067C	ALG8	01_25_24	0.354153520452	1.0
S288C	Anaerobic growth (48H)	YOR068C	VAM10	01_25_28	0.269307505224	1.0
S288C	Anaerobic growth (48H)	YOR069W	VPS5	04_32_04	-0.131414370482	1.0
S288C	Anaerobic growth (48H)	YOR069W	VPS5	05_32_04	0.147050298399	1.0
S288C	Anaerobic growth (48H)	YOR070C	GYP1	01_25_36	1.45414376481	0.677427322267
S288C	Anaerobic growth (48H)	YOR071C	NRT1	01_25_40	-0.0267161082849	1.0
S288C	Anaerobic growth (48H)	YOR072W		01_25_44	0.862006434953	0.9322080631640001
S288C	Anaerobic growth (48H)	YOR073W	SGO1	01_25_48	-0.43929699847099996	1.0
S288C	Anaerobic growth (48H)	YOR076C	SKI7	01_29_04	-1.07326673036	0.868911785282
S288C	Anaerobic growth (48H)	YOR078W	BUD21	01_29_12	-1.25590641505	0.7875779589499999
S288C	Anaerobic growth (48H)	YOR079C	ATX2	01_29_16	0.445612837052	1.0
S288C	Anaerobic growth (48H)	YOR080W	DIA2	01_29_20	0.924363769518	0.916755071652
S288C	Anaerobic growth (48H)	YOR081C	TGL5	01_29_24	0.644986963698	0.982905564004
S288C	Anaerobic growth (48H)	YOR082C		01_29_28	0.719242809876	0.9666157999330001
S288C	Anaerobic growth (48H)	YOR083W	WHI5	01_29_32	-0.190684757169	1.0
S288C	Anaerobic growth (48H)	YOR084W	LPX1	01_29_36	0.306726102534	1.0
S288C	Anaerobic growth (48H)	YOR085W	OST3	01_29_40	0.295911293534	1.0
S288C	Anaerobic growth (48H)	YOR086C	TCB1	01_29_44	0.2891930779	1.0
S288C	Anaerobic growth (48H)	YOR087W	YVC1	04_32_08	-0.695314952394	0.974445999154
S288C	Anaerobic growth (48H)	YOR087W	YVC1	05_32_08	-1.2017632500700002	0.815500916186
S288C	Anaerobic growth (48H)	YOR088W		01_03_02	-1.26373672186	0.783760613921
S288C	Anaerobic growth (48H)	YOR089C	VPS21	01_03_06	-0.140439465598	1.0
S288C	Anaerobic growth (48H)	YOR090C	PTC5	01_03_10	-0.355893862918	1.0
S288C	Anaerobic growth (48H)	YOR091W	TMA46	01_03_14	-0.42081604262199995	1.0
S288C	Anaerobic growth (48H)	YOR092W	ECM3	01_03_18	-1.39762706893	0.711634420076
S288C	Anaerobic growth (48H)	YOR093C	CMR2	01_03_22	-0.692513124452	0.974445999154
S288C	Anaerobic growth (48H)	YOR094W	ARF3	01_03_30	-0.638695810826	0.983490086359
S288C	Anaerobic growth (48H)	YOR096W	RPS7A	03_05_07	1.5860024780500002	0.585452370273
S288C	Anaerobic growth (48H)	YOR097C		02_23_13	-0.141744105305	1.0
S288C	Anaerobic growth (48H)	YOR099W	KTR1	02_23_17	0.294120345365	1.0
S288C	Anaerobic growth (48H)	YOR100C	CRC1	02_23_21	0.159964626927	1.0
S288C	Anaerobic growth (48H)	YOR101W	RAS1	02_23_25	0.11955535600299999	1.0
S288C	Anaerobic growth (48H)	YOR104W	PIN2	02_23_29	-1.2276178271200002	0.800356113406
S288C	Anaerobic growth (48H)	YOR105W		02_23_33	-0.0569511643508	1.0
S288C	Anaerobic growth (48H)	YOR106W	VAM3	02_23_37	-0.31185332423900003	1.0
S288C	Anaerobic growth (48H)	YOR107W	RGS2	02_23_41	-0.404129737798	1.0
S288C	Anaerobic growth (48H)	YOR108W	LEU9	02_23_45	-0.240985591586	1.0
S288C	Anaerobic growth (48H)	YOR109W	INP53	02_27_01	-0.433366256946	1.0
S288C	Anaerobic growth (48H)	YOR111W		02_27_05	0.39787931634499996	1.0
S288C	Anaerobic growth (48H)	YOR112W	CEX1	02_27_09	-0.46898773465899996	1.0
S288C	Anaerobic growth (48H)	YOR113W	AZF1	02_27_13	0.18440471286600002	1.0
S288C	Anaerobic growth (48H)	YOR114W		02_27_17	-0.73352966381	0.964501535724
S288C	Anaerobic growth (48H)	YOR115C	TRS33	02_27_21	0.48719961628200004	1.0
S288C	Anaerobic growth (48H)	YOR118W	RTC5	02_27_25	-0.560797588323	0.9970977176260001
S288C	Anaerobic growth (48H)	YOR120W	GCY1	02_27_29	-0.13205619890999998	1.0
S288C	Anaerobic growth (48H)	YOR121C		02_27_33	-0.350501269844	1.0
S288C	Anaerobic growth (48H)	YOR123C	LEO1	02_27_37	0.10265675408500001	1.0
S288C	Anaerobic growth (48H)	YOR124C	UBP2	02_27_41	0.00392749626069	1.0
S288C	Anaerobic growth (48H)	YOR125C	CAT5	02_27_45	1.09492967406	0.8579093729709999
S288C	Anaerobic growth (48H)	YOR126C	IAH1	02_31_01	-0.117269459374	1.0
S288C	Anaerobic growth (48H)	YOR127W	RGA1	02_31_09	-0.06835102464739999	1.0
S288C	Anaerobic growth (48H)	YOR128C	ADE2	04_02_02	0.803961693705	0.947107076269
S288C	Anaerobic growth (48H)	YOR128C	ADE2	05_02_02	1.18211836305	0.824919694044
S288C	Anaerobic growth (48H)	YOR129C	AFI1	02_31_13	-0.335536793205	1.0
S288C	Anaerobic growth (48H)	YOR130C	ORT1	02_31_17	0.766255507888	0.9526842371750001
S288C	Anaerobic growth (48H)	YOR131C		02_31_21	-0.208348616059	1.0
S288C	Anaerobic growth (48H)	YOR132W	VPS17	02_31_25	-0.8369862348579999	0.9375110560269999
S288C	Anaerobic growth (48H)	YOR133W	EFT1	02_31_29	0.040100699564199996	1.0
S288C	Anaerobic growth (48H)	YOR134W	BAG7	02_31_33	-0.12192394975700001	1.0
S288C	Anaerobic growth (48H)	YOR135C	IRC14	02_31_37	0.7442716499690001	0.9602027306640001
S288C	Anaerobic growth (48H)	YOR136W	IDH2	02_31_41	0.76907091297	0.9526051689980001
S288C	Anaerobic growth (48H)	YOR137C	SIA1	02_31_45	0.7601309835500001	0.9543730564899999
S288C	Anaerobic growth (48H)	YOR138C	RUP1	02_03_03	-0.977430637598	0.90122613125
S288C	Anaerobic growth (48H)	YOR139C		02_03_07	-1.02359167866	0.889987153354
S288C	Anaerobic growth (48H)	YOR140W	SFL1	02_03_11	-0.503191018405	1.0
S288C	Anaerobic growth (48H)	YOR141C	ARP8	02_03_15	-1.46366627695	0.671360114449
S288C	Anaerobic growth (48H)	YOR142W	LSC1	02_03_19	0.25483674276	1.0
S288C	Anaerobic growth (48H)	YOR144C	ELG1	02_03_23	-0.501302561686	1.0
S288C	Anaerobic growth (48H)	YOR147W	MDM32	04_14_30	0.381405308617	1.0
S288C	Anaerobic growth (48H)	YOR147W	MDM32	05_14_30	-0.353789406248	1.0
S288C	Anaerobic growth (48H)	YOR150W	MRPL23	04_04_03	0.312100181326	1.0
S288C	Anaerobic growth (48H)	YOR150W	MRPL23	05_04_03	-0.46270151892800004	1.0
S288C	Anaerobic growth (48H)	YOR152C	ATG40	02_03_27	-0.125360200414	1.0
S288C	Anaerobic growth (48H)	YOR153W	PDR5	02_03_31	-0.357742822503	1.0
S288C	Anaerobic growth (48H)	YOR154W	SLP1	02_03_35	0.369415459881	1.0
S288C	Anaerobic growth (48H)	YOR155C	ISN1	02_03_39	0.38931337541199995	1.0
S288C	Anaerobic growth (48H)	YOR156C	NFI1	02_03_43	0.480037057891	1.0
S288C	Anaerobic growth (48H)	YOR158W	PET123	04_04_07	1.03928191513	0.881804302634
S288C	Anaerobic growth (48H)	YOR158W	PET123	05_04_07	-0.504822743753	1.0
S288C	Anaerobic growth (48H)	YOR161C	PNS1	02_03_47	1.03173055683	0.886845867549
S288C	Anaerobic growth (48H)	YOR162C	YRR1	02_07_03	-0.735221869144	0.964501535724
S288C	Anaerobic growth (48H)	YOR163W	DDP1	02_07_07	-0.0719822924032	1.0
S288C	Anaerobic growth (48H)	YOR164C	GET4	02_07_11	0.47405200780699996	1.0
S288C	Anaerobic growth (48H)	YOR165W	SEY1	02_07_15	-0.371500167984	1.0
S288C	Anaerobic growth (48H)	YOR166C	SWT1	02_07_19	-0.226719720504	1.0
S288C	Anaerobic growth (48H)	YOR167C	RPS28A	02_07_23	-1.17197500533	0.829929219025
S288C	Anaerobic growth (48H)	YOR170W		02_07_27	-0.32357780160599997	1.0
S288C	Anaerobic growth (48H)	YOR171C	LCB4	02_07_35	0.638046576686	0.9835227689630001
S288C	Anaerobic growth (48H)	YOR172W	YRM1	02_07_39	0.25117955501	1.0
S288C	Anaerobic growth (48H)	YOR173W	DCS2	02_07_43	-0.266877197198	1.0
S288C	Anaerobic growth (48H)	YOR175C	ALE1	02_07_47	-0.0763220399998	1.0
S288C	Anaerobic growth (48H)	YOR177C	MPC54	02_11_03	-0.9563181851970001	0.906522399913
S288C	Anaerobic growth (48H)	YOR178C	GAC1	02_11_07	-0.7858473206300001	0.950981496372
S288C	Anaerobic growth (48H)	YOR179C	SYC1	03_06_16	-0.133205318652	1.0
S288C	Anaerobic growth (48H)	YOR180C	DCI1	03_06_20	0.524178807976	1.0
S288C	Anaerobic growth (48H)	YOR182C	RPS30B	02_11_11	0.09241588781349999	1.0
S288C	Anaerobic growth (48H)	YOR183W	FYV12	02_11_15	-0.051074731385	1.0
S288C	Anaerobic growth (48H)	YOR184W	SER1	02_11_19	1.9019918927900001	0.389551053788
S288C	Anaerobic growth (48H)	YOR185C	GSP2	02_11_23	-0.542770849515	0.99906902457
S288C	Anaerobic growth (48H)	YOR186W		02_11_27	-0.48831417603200006	1.0
S288C	Anaerobic growth (48H)	YOR187W	TUF1	02_11_31	-0.26133402130100003	1.0
S288C	Anaerobic growth (48H)	YOR188W	MSB1	02_11_35	-0.521256020061	1.0
S288C	Anaerobic growth (48H)	YOR189W	IES4	02_11_39	-0.722032294964	0.9666157999330001
S288C	Anaerobic growth (48H)	YOR190W	SPR1	02_11_43	-0.460855027914	1.0
S288C	Anaerobic growth (48H)	YOR191W	ULS1	02_11_47	-0.21864379089000002	1.0
S288C	Anaerobic growth (48H)	YOR192C	THI72	02_15_03	-0.00205508525268	1.0
S288C	Anaerobic growth (48H)	YOR193W	PEX27	02_15_07	0.147816789655	1.0
S288C	Anaerobic growth (48H)	YOR195W	SLK19	02_15_11	0.18850994622900002	1.0
S288C	Anaerobic growth (48H)	YOR196C	LIP5	02_15_15	0.0583928097413	1.0
S288C	Anaerobic growth (48H)	YOR197W	MCA1	02_15_19	0.408918765294	1.0
S288C	Anaerobic growth (48H)	YOR198C	BFR1	02_15_23	0.954028585712	0.907452340671
S288C	Anaerobic growth (48H)	YOR199W		02_15_27	2.1859417261500003	0.232689908499
S288C	Anaerobic growth (48H)	YOR200W		02_15_31	0.115982099663	1.0
S288C	Anaerobic growth (48H)	YOR201C	MRM1	02_15_35	0.480430794946	1.0
S288C	Anaerobic growth (48H)	YOR202W	HIS3	02_15_39	-0.155120056586	1.0
S288C	Anaerobic growth (48H)	YOR205C	GEP3	02_15_43	0.5900081874759999	0.9967645680439999
S288C	Anaerobic growth (48H)	YOR208W	PTP2	02_15_47	0.10517346209100001	1.0
S288C	Anaerobic growth (48H)	YOR209C	NPT1	02_19_03	-5.502460524069999	8.94240922567e-09
S288C	Anaerobic growth (48H)	YOR211C	MGM1	02_19_07	1.75611169698	0.47278680229500003
S288C	Anaerobic growth (48H)	YOR212W	STE4	02_19_11	0.377454360933	1.0
S288C	Anaerobic growth (48H)	YOR213C	SAS5	02_19_15	-0.308700959233	1.0
S288C	Anaerobic growth (48H)	YOR214C	SPR2	02_19_19	0.527794030021	1.0
S288C	Anaerobic growth (48H)	YOR215C	AIM41	02_19_23	0.0258928398984	1.0
S288C	Anaerobic growth (48H)	YOR216C	RUD3	02_19_27	0.34935461867299994	1.0
S288C	Anaerobic growth (48H)	YOR219C	STE13	02_19_31	0.132209250304	1.0
S288C	Anaerobic growth (48H)	YOR220W	RCN2	02_19_35	-0.179031868358	1.0
S288C	Anaerobic growth (48H)	YOR221C	MCT1	02_19_39	-0.418394374594	1.0
S288C	Anaerobic growth (48H)	YOR222W	ODC2	02_19_43	-0.27704030348700004	1.0
S288C	Anaerobic growth (48H)	YOR223W	DSC3	02_19_47	0.288635180883	1.0
S288C	Anaerobic growth (48H)	YOR225W		02_23_03	-0.567367689704	0.9970977176260001
S288C	Anaerobic growth (48H)	YOR226C	ISU2	02_23_07	-0.0741805547666	1.0
S288C	Anaerobic growth (48H)	YOR227W	HER1	02_23_11	0.9112136924709999	0.9205257895010001
S288C	Anaerobic growth (48H)	YOR228C	MCP1	02_23_15	1.12026708551	0.849700446787
S288C	Anaerobic growth (48H)	YOR229W	WTM2	02_23_19	0.602372024699	0.9929905254889999
S288C	Anaerobic growth (48H)	YOR230W	WTM1	02_23_23	-0.417066283464	1.0
S288C	Anaerobic growth (48H)	YOR231W	MKK1	02_23_27	-0.301105166653	1.0
S288C	Anaerobic growth (48H)	YOR233W	KIN4	02_23_31	-0.39942711028300004	1.0
S288C	Anaerobic growth (48H)	YOR234C	RPL33B	02_23_35	-0.808340938435	0.9463740000130001
S288C	Anaerobic growth (48H)	YOR235W	IRC13	02_23_39	-1.06164593297	0.872586393457
S288C	Anaerobic growth (48H)	YOR237W	HES1	02_23_43	-0.025606485677	1.0
S288C	Anaerobic growth (48H)	YOR238W		02_23_47	0.10624111899399999	1.0
S288C	Anaerobic growth (48H)	YOR239W	ABP140	04_32_12	-1.06586965773	0.870685980535
S288C	Anaerobic growth (48H)	YOR239W	ABP140	05_32_12	-1.03146271689	0.8870103595909999
S288C	Anaerobic growth (48H)	YOR240W		02_27_07	-0.524666350724	1.0
S288C	Anaerobic growth (48H)	YOR241W	MET7	02_27_11	1.6950947963999998	0.51264562909
S288C	Anaerobic growth (48H)	YOR242C	SSP2	02_27_15	-1.70929525035	0.50399918875
S288C	Anaerobic growth (48H)	YOR243C	PUS7	02_27_19	1.2368058479100001	0.797200737842
S288C	Anaerobic growth (48H)	YOR245C	DGA1	02_27_23	-0.00125897114579	1.0
S288C	Anaerobic growth (48H)	YOR246C	ENV9	02_27_27	-2.5193814684	0.101966676462
S288C	Anaerobic growth (48H)	YOR247W	SRL1	02_27_31	-0.282374885146	1.0
S288C	Anaerobic growth (48H)	YOR248W		02_27_35	0.5224606826479999	1.0
S288C	Anaerobic growth (48H)	YOR251C	TUM1	02_27_39	-0.735390966249	0.964501535724
S288C	Anaerobic growth (48H)	YOR252W	TMA16	02_27_43	0.31997245384399997	1.0
S288C	Anaerobic growth (48H)	YOR253W	NAT5	02_27_47	0.19906802385800001	1.0
S288C	Anaerobic growth (48H)	YOR255W	OSW1	02_31_03	0.3748635958	1.0
S288C	Anaerobic growth (48H)	YOR258W	HNT3	02_31_11	0.7686315073540001	0.9526051689980001
S288C	Anaerobic growth (48H)	YOR263C		02_31_15	-0.50701977183	1.0
S288C	Anaerobic growth (48H)	YOR264W	DSE3	02_31_19	-0.124772680546	1.0
S288C	Anaerobic growth (48H)	YOR265W	RBL2	03_30_18	0.869983621732	0.928893625035
S288C	Anaerobic growth (48H)	YOR266W	PNT1	03_30_22	0.256933793718	1.0
S288C	Anaerobic growth (48H)	YOR267C	HRK1	03_30_26	0.694591661128	0.974445999154
S288C	Anaerobic growth (48H)	YOR268C		03_30_30	0.28067774266999995	1.0
S288C	Anaerobic growth (48H)	YOR269W	PAC1	03_30_34	0.0159346249923	1.0
S288C	Anaerobic growth (48H)	YOR270C	VPH1	03_30_38	0.235616449934	1.0
S288C	Anaerobic growth (48H)	YOR271C	FSF1	03_30_42	-0.0265889768849	1.0
S288C	Anaerobic growth (48H)	YOR273C	TPO4	03_30_46	0.255029291288	1.0
S288C	Anaerobic growth (48H)	YOR274W	MOD5	03_02_04	-0.728846784862	0.966434740347
S288C	Anaerobic growth (48H)	YOR275C	RIM20	03_02_08	-0.0127501685647	1.0
S288C	Anaerobic growth (48H)	YOR276W	CAF20	03_02_12	-0.862795143347	0.9322080631640001
S288C	Anaerobic growth (48H)	YOR277C		02_31_23	1.1737894049200002	0.828942688574
S288C	Anaerobic growth (48H)	YOR279C	RFM1	02_31_27	-0.5025812813989999	1.0
S288C	Anaerobic growth (48H)	YOR280C	FSH3	02_31_31	-0.38801120427599994	1.0
S288C	Anaerobic growth (48H)	YOR283W		02_31_35	0.111846009164	1.0
S288C	Anaerobic growth (48H)	YOR284W	HUA2	02_31_39	0.295096665146	1.0
S288C	Anaerobic growth (48H)	YOR285W	RDL1	02_31_43	0.909358561459	0.9206792974160001
S288C	Anaerobic growth (48H)	YOR286W	RDL2	02_31_47	1.3357856656799998	0.74267689624
S288C	Anaerobic growth (48H)	YOR288C	MPD1	02_01_02	-0.952299351814	0.9079395017470001
S288C	Anaerobic growth (48H)	YOR289W		01_03_34	0.168226933642	1.0
S288C	Anaerobic growth (48H)	YOR290C	SNF2	01_03_38	0.0507069143248	1.0
S288C	Anaerobic growth (48H)	YOR291W	YPK9	01_03_42	0.34250310021200003	1.0
S288C	Anaerobic growth (48H)	YOR292C		01_03_46	0.7039117504629999	0.9718785754729999
S288C	Anaerobic growth (48H)	YOR293W	RPS10A	01_07_02	0.647335808885	0.982905564004
S288C	Anaerobic growth (48H)	YOR295W	UAF30	01_07_06	0.032112404215700004	1.0
S288C	Anaerobic growth (48H)	YOR296W		01_07_10	0.345875168026	1.0
S288C	Anaerobic growth (48H)	YOR297C	TIM18	01_07_14	-0.13374963852900001	1.0
S288C	Anaerobic growth (48H)	YOR298C-A	MBF1	04_32_20	-1.11301689286	0.850285286003
S288C	Anaerobic growth (48H)	YOR298C-A	MBF1	05_32_20	-0.7777491738779999	0.951213907772
S288C	Anaerobic growth (48H)	YOR298W	MUM3	01_07_18	-0.04264456185	1.0
S288C	Anaerobic growth (48H)	YOR299W	BUD7	01_07_22	0.83896849727	0.936756174762
S288C	Anaerobic growth (48H)	YOR300W		03_31_32	1.1451749656299999	0.83970423617
S288C	Anaerobic growth (48H)	YOR301W	RAX1	01_07_26	-0.209379244399	1.0
S288C	Anaerobic growth (48H)	YOR302W		03_02_20	1.3594814775	0.732319008505
S288C	Anaerobic growth (48H)	YOR303W	CPA1	03_02_24	0.10839741565199999	1.0
S288C	Anaerobic growth (48H)	YOR304C-A	BIL1	01_07_38	0.0749742003026	1.0
S288C	Anaerobic growth (48H)	YOR304W	ISW2	01_07_42	-1.0213218277399998	0.891600182339
S288C	Anaerobic growth (48H)	YOR305W	RRG7	01_07_46	0.886041675268	0.925586245925
S288C	Anaerobic growth (48H)	YOR306C	MCH5	03_31_36	0.361016147482	1.0
S288C	Anaerobic growth (48H)	YOR307C	SLY41	01_11_02	-0.264590066284	1.0
S288C	Anaerobic growth (48H)	YOR308C	SNU66	01_11_06	-0.403679223614	1.0
S288C	Anaerobic growth (48H)	YOR309C		03_31_40	0.32640801811299996	1.0
S288C	Anaerobic growth (48H)	YOR311C	DGK1	01_11_10	1.13403924242	0.844369029896
S288C	Anaerobic growth (48H)	YOR312C	RPL20B	01_11_14	1.4244209372	0.6956407263590001
S288C	Anaerobic growth (48H)	YOR313C	SPS4	01_11_18	-0.422204613738	1.0
S288C	Anaerobic growth (48H)	YOR314W		01_11_22	-0.0642087627207	1.0
S288C	Anaerobic growth (48H)	YOR315W	SFG1	01_11_26	0.029762324743499997	1.0
S288C	Anaerobic growth (48H)	YOR316C	COT1	01_11_30	-0.20068246921	1.0
S288C	Anaerobic growth (48H)	YOR317W	FAA1	03_05_15	-1.04675304488	0.877923743301
S288C	Anaerobic growth (48H)	YOR318C		01_11_34	-0.8296891393539999	0.942404076296
S288C	Anaerobic growth (48H)	YOR320C	GNT1	01_11_38	-0.8728669125130001	0.928588897955
S288C	Anaerobic growth (48H)	YOR321W	PMT3	01_11_42	-0.105517827728	1.0
S288C	Anaerobic growth (48H)	YOR322C	LDB19	01_11_46	0.258917290415	1.0
S288C	Anaerobic growth (48H)	YOR323C	PRO2	01_15_02	0.299340138478	1.0
S288C	Anaerobic growth (48H)	YOR324C	FRT1	01_15_06	-0.326020452485	1.0
S288C	Anaerobic growth (48H)	YOR325W		03_31_44	-0.468705083294	1.0
S288C	Anaerobic growth (48H)	YOR327C	SNC2	01_15_10	0.49680852841000006	1.0
S288C	Anaerobic growth (48H)	YOR328W	PDR10	01_15_14	0.273232532914	1.0
S288C	Anaerobic growth (48H)	YOR330C	MIP1	01_15_18	0.280592576975	1.0
S288C	Anaerobic growth (48H)	YOR331C		04_28_19	1.23322518586	0.799284261534
S288C	Anaerobic growth (48H)	YOR331C		05_28_19	1.0580047909299999	0.873129048205
S288C	Anaerobic growth (48H)	YOR332W	VMA4	01_15_22	0.0301412503727	1.0
S288C	Anaerobic growth (48H)	YOR333C		03_31_48	-0.7781478480740001	0.951213907772
S288C	Anaerobic growth (48H)	YOR334W	MRS2	01_15_26	-0.27923980013599997	1.0
S288C	Anaerobic growth (48H)	YOR337W	TEA1	01_15_30	0.431069251747	1.0
S288C	Anaerobic growth (48H)	YOR338W		01_15_34	-0.21841915094	1.0
S288C	Anaerobic growth (48H)	YOR339C	UBC11	01_15_38	-0.326930120853	1.0
S288C	Anaerobic growth (48H)	YOR342C		01_15_42	-0.5791600527699999	0.996775876354
S288C	Anaerobic growth (48H)	YOR343C		01_15_46	1.5248411660699999	0.626722612795
S288C	Anaerobic growth (48H)	YOR344C	TYE7	01_19_02	-0.288805512273	1.0
S288C	Anaerobic growth (48H)	YOR345C		03_02_01	-1.26282335064	0.784250494617
S288C	Anaerobic growth (48H)	YOR346W	REV1	01_19_06	-0.310467221693	1.0
S288C	Anaerobic growth (48H)	YOR347C	PYK2	01_19_10	-0.0838659925911	1.0
S288C	Anaerobic growth (48H)	YOR348C	PUT4	01_19_14	1.0374934355399998	0.882056406653
S288C	Anaerobic growth (48H)	YOR349W	CIN1	01_19_18	0.163099711937	1.0
S288C	Anaerobic growth (48H)	YOR350C	MNE1	01_19_22	2.00435858979	0.33031236674000003
S288C	Anaerobic growth (48H)	YOR351C	MEK1	01_19_26	-0.7752917115729999	0.951502001178
S288C	Anaerobic growth (48H)	YOR352W	TFB6	01_19_30	-0.5488447681499999	0.9984939983259999
S288C	Anaerobic growth (48H)	YOR354C	MSC6	01_19_34	2.05289809889	0.29914727952500003
S288C	Anaerobic growth (48H)	YOR355W	GDS1	01_19_38	-1.04225901161	0.88052492184
S288C	Anaerobic growth (48H)	YOR356W	CIR2	01_19_42	0.38344434815899997	1.0
S288C	Anaerobic growth (48H)	YOR357C	SNX3	01_19_46	0.40239803533	1.0
S288C	Anaerobic growth (48H)	YOR358W	HAP5	01_23_02	0.42203057949199996	1.0
S288C	Anaerobic growth (48H)	YOR359W	VTS1	01_23_06	1.04378829126	0.879209369479
S288C	Anaerobic growth (48H)	YOR360C	PDE2	01_23_10	1.10705899705	0.8529636712950001
S288C	Anaerobic growth (48H)	YOR363C	PIP2	01_23_14	-0.33873235820200004	1.0
S288C	Anaerobic growth (48H)	YOR364W		04_14_47	-0.5986099226870001	0.994330462749
S288C	Anaerobic growth (48H)	YOR364W		05_14_47	-0.7074097153910001	0.9702438843760001
S288C	Anaerobic growth (48H)	YOR365C		01_23_18	-0.22060260187800002	1.0
S288C	Anaerobic growth (48H)	YOR366W		03_02_05	-0.308377576448	1.0
S288C	Anaerobic growth (48H)	YOR367W	SCP1	01_23_22	-0.0586557125394	1.0
S288C	Anaerobic growth (48H)	YOR368W	RAD17	01_23_26	-0.329104931793	1.0
S288C	Anaerobic growth (48H)	YOR369C	RPS12	04_02_34	-0.727222465227	0.9666157999330001
S288C	Anaerobic growth (48H)	YOR369C	RPS12	05_02_34	-0.026605022595599995	1.0
S288C	Anaerobic growth (48H)	YOR371C	GPB1	01_23_30	-0.024979468675	1.0
S288C	Anaerobic growth (48H)	YOR374W	ALD4	01_23_34	-0.49071239263599997	1.0
S288C	Anaerobic growth (48H)	YOR375C	GDH1	01_23_38	0.07768345683689999	1.0
S288C	Anaerobic growth (48H)	YOR376W		01_23_42	-0.782965264135	0.951213907772
S288C	Anaerobic growth (48H)	YOR377W	ATF1	01_23_46	0.986016327098	0.899683564521
S288C	Anaerobic growth (48H)	YOR378W	AMF1	01_27_02	-1.59269230512	0.5825296752870001
S288C	Anaerobic growth (48H)	YOR379C		03_02_09	-0.296377853429	1.0
S288C	Anaerobic growth (48H)	YOR380W	RDR1	01_27_06	0.213042603576	1.0
S288C	Anaerobic growth (48H)	YOR381W	FRE3	01_27_10	0.97883402014	0.90122613125
S288C	Anaerobic growth (48H)	YOR382W	FIT2	01_27_14	0.209004021626	1.0
S288C	Anaerobic growth (48H)	YOR383C	FIT3	01_27_18	0.115626625457	1.0
S288C	Anaerobic growth (48H)	YOR384W	FRE5	01_27_22	-0.0328825983284	1.0
S288C	Anaerobic growth (48H)	YOR385W		01_27_26	2.43190642519	0.129409963706
S288C	Anaerobic growth (48H)	YOR386W	PHR1	01_27_30	-0.40401741782300005	1.0
S288C	Anaerobic growth (48H)	YPL001W	HAT1	02_14_41	-0.028093570832599998	1.0
S288C	Anaerobic growth (48H)	YPL002C	SNF8	02_14_37	1.3444367723100001	0.739931607705
S288C	Anaerobic growth (48H)	YPL003W	ULA1	02_14_33	0.214784180328	1.0
S288C	Anaerobic growth (48H)	YPL004C	LSP1	03_02_28	-0.436264359152	1.0
S288C	Anaerobic growth (48H)	YPL005W	AEP3	02_14_29	1.1331172312	0.844369029896
S288C	Anaerobic growth (48H)	YPL006W	NCR1	02_14_25	0.0452205155571	1.0
S288C	Anaerobic growth (48H)	YPL008W	CHL1	02_14_21	0.811204480649	0.945634773061
S288C	Anaerobic growth (48H)	YPL009C	RQC2	02_14_17	0.448866413464	1.0
S288C	Anaerobic growth (48H)	YPL013C	MRPS16	02_14_13	1.45580634729	0.676456473858
S288C	Anaerobic growth (48H)	YPL014W	CIP1	02_14_09	-0.24034870030000002	1.0
S288C	Anaerobic growth (48H)	YPL015C	HST2	02_14_05	0.116388179572	1.0
S288C	Anaerobic growth (48H)	YPL017C	IRC15	03_02_32	-0.059877655122100006	1.0
S288C	Anaerobic growth (48H)	YPL018W	CTF19	02_14_01	-1.21613897255	0.809707824049
S288C	Anaerobic growth (48H)	YPL019C	VTC3	02_10_45	0.806777098786	0.9463974746100001
S288C	Anaerobic growth (48H)	YPL021W	ECM23	02_10_41	-0.48089488627	1.0
S288C	Anaerobic growth (48H)	YPL022W	RAD1	02_10_37	-0.7562059558600001	0.95483816489
S288C	Anaerobic growth (48H)	YPL023C	MET12	02_10_33	0.400213350106	1.0
S288C	Anaerobic growth (48H)	YPL024W	RMI1	04_08_31	-0.444689591545	1.0
S288C	Anaerobic growth (48H)	YPL024W	RMI1	05_08_31	0.156261770616	1.0
S288C	Anaerobic growth (48H)	YPL025C		02_10_29	-0.338845912462	1.0
S288C	Anaerobic growth (48H)	YPL026C	SKS1	02_10_25	-2.3538366370099997	0.16131044385399998
S288C	Anaerobic growth (48H)	YPL027W	SMA1	03_02_36	-0.535900816772	1.0
S288C	Anaerobic growth (48H)	YPL029W	SUV3	02_10_21	0.343906482754	1.0
S288C	Anaerobic growth (48H)	YPL030W	TRM44	02_10_17	-0.0281552851045	1.0
S288C	Anaerobic growth (48H)	YPL031C	PHO85	04_08_27	0.650395602483	0.982905564004
S288C	Anaerobic growth (48H)	YPL031C	PHO85	05_08_27	1.4008966910499998	0.71078478839
S288C	Anaerobic growth (48H)	YPL032C	SVL3	02_10_13	-0.566188947112	0.9970977176260001
S288C	Anaerobic growth (48H)	YPL033C	SRL4	02_10_09	0.49201703234300004	1.0
S288C	Anaerobic growth (48H)	YPL034W		03_02_40	0.299024161406	1.0
S288C	Anaerobic growth (48H)	YPL035C		02_10_05	0.1546781824	1.0
S288C	Anaerobic growth (48H)	YPL036W	PMA2	03_02_44	0.0359868262026	1.0
S288C	Anaerobic growth (48H)	YPL037C	EGD1	02_06_45	0.5313709892180001	1.0
S288C	Anaerobic growth (48H)	YPL038W	MET31	02_06_41	-0.300590469626	1.0
S288C	Anaerobic growth (48H)	YPL039W		02_06_37	0.67396798576	0.977923191137
S288C	Anaerobic growth (48H)	YPL040C	ISM1	02_06_33	-0.563809244789	0.9970977176260001
S288C	Anaerobic growth (48H)	YPL041C	MRX11	02_06_29	0.448746687777	1.0
S288C	Anaerobic growth (48H)	YPL042C	SSN3	02_06_25	0.418726397377	1.0
S288C	Anaerobic growth (48H)	YPL046C	ELC1	02_06_21	-0.29828482443000004	1.0
S288C	Anaerobic growth (48H)	YPL047W	SGF11	02_06_17	-0.56676288984	0.9970977176260001
S288C	Anaerobic growth (48H)	YPL048W	CAM1	02_06_13	0.717465438847	0.966886733229
S288C	Anaerobic growth (48H)	YPL049C	DIG1	02_06_09	-0.12498868049699999	1.0
S288C	Anaerobic growth (48H)	YPL050C	MNN9	04_08_19	-0.0799187477634	1.0
S288C	Anaerobic growth (48H)	YPL050C	MNN9	05_08_19	0.20172914325999997	1.0
S288C	Anaerobic growth (48H)	YPL051W	ARL3	02_06_05	0.872764466822	0.928588897955
S288C	Anaerobic growth (48H)	YPL052W	OAZ1	02_06_01	-0.997401375969	0.89531679987
S288C	Anaerobic growth (48H)	YPL053C	KTR6	02_02_45	0.058182981217	1.0
S288C	Anaerobic growth (48H)	YPL054W	LEE1	02_02_41	1.2167363667	0.809088309119
S288C	Anaerobic growth (48H)	YPL055C	LGE1	02_02_37	0.242880219731	1.0
S288C	Anaerobic growth (48H)	YPL056C	LCL1	02_02_33	-0.322581733258	1.0
S288C	Anaerobic growth (48H)	YPL057C	SUR1	02_02_29	-1.68064131393	0.523772688457
S288C	Anaerobic growth (48H)	YPL058C	PDR12	02_02_25	-1.13572033919	0.844369029896
S288C	Anaerobic growth (48H)	YPL059W	GRX5	04_08_15	0.719920432581	0.9666157999330001
S288C	Anaerobic growth (48H)	YPL059W	GRX5	05_08_15	0.313981232333	1.0
S288C	Anaerobic growth (48H)	YPL060W	MFM1	02_02_21	0.0271431710461	1.0
S288C	Anaerobic growth (48H)	YPL061W	ALD6	02_02_17	-1.22260909681	0.8058315779080001
S288C	Anaerobic growth (48H)	YPL062W		02_02_13	-0.84827377518	0.934983304493
S288C	Anaerobic growth (48H)	YPL064C	CWC27	02_02_09	-0.8526382084849999	0.932635299723
S288C	Anaerobic growth (48H)	YPL065W	VPS28	02_02_05	0.19084644856199998	1.0
S288C	Anaerobic growth (48H)	YPL066W	RGL1	02_02_01	-0.345187671037	1.0
S288C	Anaerobic growth (48H)	YPL067C		02_31_48	0.9148412573710001	0.920173613081
S288C	Anaerobic growth (48H)	YPL068C		02_31_44	0.123228589464	1.0
S288C	Anaerobic growth (48H)	YPL069C	BTS1	02_31_40	0.287010861248	1.0
S288C	Anaerobic growth (48H)	YPL070W	MUK1	02_31_36	-0.0715144982225	1.0
S288C	Anaerobic growth (48H)	YPL071C		02_31_32	0.10920340404300001	1.0
S288C	Anaerobic growth (48H)	YPL072W	UBP16	02_31_24	-0.213605437735	1.0
S288C	Anaerobic growth (48H)	YPL073C		02_31_28	-0.302567794896	1.0
S288C	Anaerobic growth (48H)	YPL074W	YTA6	02_31_20	-0.71504377082	0.9678281389129999
S288C	Anaerobic growth (48H)	YPL075W	GCR1	05_32_24	-1.3384109908	0.7407428702779999
S288C	Anaerobic growth (48H)	YPL077C		02_31_16	-1.10160839256	0.856243334911
S288C	Anaerobic growth (48H)	YPL078C	ATP4	03_02_48	-0.7129689370000001	0.9678281389129999
S288C	Anaerobic growth (48H)	YPL079W	RPL21B	02_31_04	1.2889507047700002	0.77214354939
S288C	Anaerobic growth (48H)	YPL080C		02_27_48	-0.57359836259	0.9970977176260001
S288C	Anaerobic growth (48H)	YPL081W	RPS9A	02_27_44	0.945545341903	0.9079395017470001
S288C	Anaerobic growth (48H)	YPL086C	ELP3	02_27_36	-0.265173883295	1.0
S288C	Anaerobic growth (48H)	YPL087W	YDC1	02_27_32	-0.8918699711020001	0.925586245925
S288C	Anaerobic growth (48H)	YPL088W		02_27_28	-0.221739378766	1.0
S288C	Anaerobic growth (48H)	YPL089C	RLM1	02_27_24	-0.325320612643	1.0
S288C	Anaerobic growth (48H)	YPL090C	RPS6A	02_27_20	-0.143467167775	1.0
S288C	Anaerobic growth (48H)	YPL091W	GLR1	02_27_16	0.113802351581	1.0
S288C	Anaerobic growth (48H)	YPL092W	SSU1	01_02_31	0.16122112950200002	1.0
S288C	Anaerobic growth (48H)	YPL095C	EEB1	01_02_27	0.20295849155499998	1.0
S288C	Anaerobic growth (48H)	YPL096W	PNG1	01_02_23	-0.858229521515	0.9322080631640001
S288C	Anaerobic growth (48H)	YPL097W	MSY1	01_02_19	0.374753744396	1.0
S288C	Anaerobic growth (48H)	YPL098C	MGR2	01_02_15	-0.858103624401	0.9322080631640001
S288C	Anaerobic growth (48H)	YPL099C	INA17	01_02_11	-0.856615076164	0.9322080631640001
S288C	Anaerobic growth (48H)	YPL100W	ATG21	01_02_07	-1.8624972273700002	0.41135318937
S288C	Anaerobic growth (48H)	YPL101W	ELP4	01_30_45	0.994648919445	0.89531679987
S288C	Anaerobic growth (48H)	YPL102C		01_02_03	0.314634169329	1.0
S288C	Anaerobic growth (48H)	YPL103C	FMP30	01_30_41	0.9289565456290001	0.914147043139
S288C	Anaerobic growth (48H)	YPL104W	MSD1	01_30_37	0.7636906627500001	0.953288023587
S288C	Anaerobic growth (48H)	YPL105C	SYH1	01_30_33	0.375460989952	1.0
S288C	Anaerobic growth (48H)	YPL106C	SSE1	01_30_29	0.228107057335	1.0
S288C	Anaerobic growth (48H)	YPL107W		01_30_25	0.847019741176	0.9355218249339999
S288C	Anaerobic growth (48H)	YPL108W		01_30_21	0.39917531605400003	1.0
S288C	Anaerobic growth (48H)	YPL109C		01_30_17	0.520810443019	1.0
S288C	Anaerobic growth (48H)	YPL110C	GDE1	01_30_13	-1.03991757213	0.881804302634
S288C	Anaerobic growth (48H)	YPL111W	CAR1	01_30_09	-1.39569417794	0.7128580818960001
S288C	Anaerobic growth (48H)	YPL112C	PEX25	01_30_01	-1.66406115766	0.5368841195090001
S288C	Anaerobic growth (48H)	YPL113C		01_26_45	1.34290502408	0.7405234719730001
S288C	Anaerobic growth (48H)	YPL114W		01_26_41	-0.361397541682	1.0
S288C	Anaerobic growth (48H)	YPL115C	BEM3	01_26_37	-0.025188062913799998	1.0
S288C	Anaerobic growth (48H)	YPL116W	HOS3	01_26_33	0.0657639623713	1.0
S288C	Anaerobic growth (48H)	YPL118W	MRP51	01_26_29	0.0064195185580899995	1.0
S288C	Anaerobic growth (48H)	YPL119C	DBP1	01_26_25	0.00043323418840400004	1.0
S288C	Anaerobic growth (48H)	YPL120W	VPS30	01_26_21	1.21273481332	0.812116309958
S288C	Anaerobic growth (48H)	YPL121C	MEI5	01_26_17	0.167130888174	1.0
S288C	Anaerobic growth (48H)	YPL123C	RNY1	01_26_13	-0.017972430248900002	1.0
S288C	Anaerobic growth (48H)	YPL125W	KAP120	01_26_09	-0.0527076910182	1.0
S288C	Anaerobic growth (48H)	YPL127C	HHO1	01_26_05	0.581901400725	0.996775876354
S288C	Anaerobic growth (48H)	YPL129W	TAF14	01_26_01	0.711871657246	0.9684235499700001
S288C	Anaerobic growth (48H)	YPL130W	SPO19	01_22_45	-0.18244343330600002	1.0
S288C	Anaerobic growth (48H)	YPL132W	COX11	03_05_19	-0.550632013463	0.99835729759
S288C	Anaerobic growth (48H)	YPL133C	RDS2	01_22_41	-0.23448214161800002	1.0
S288C	Anaerobic growth (48H)	YPL134C	ODC1	03_05_23	0.6167749014639999	0.98861178191
S288C	Anaerobic growth (48H)	YPL135W	ISU1	01_22_37	0.838272360284	0.9367884016019999
S288C	Anaerobic growth (48H)	YPL136W		01_22_33	-1.1384147843	0.842680632692
S288C	Anaerobic growth (48H)	YPL137C	GIP3	03_06_04	0.23047071394699997	1.0
S288C	Anaerobic growth (48H)	YPL138C	SPP1	01_22_29	-0.6998657628	0.973409113171
S288C	Anaerobic growth (48H)	YPL139C	UME1	01_22_25	-0.03315537541	1.0
S288C	Anaerobic growth (48H)	YPL140C	MKK2	01_22_21	-0.27036775641399996	1.0
S288C	Anaerobic growth (48H)	YPL141C	FRK1	01_22_17	0.32654132094	1.0
S288C	Anaerobic growth (48H)	YPL144W	POC4	01_22_13	1.0081939678299998	0.894605904847
S288C	Anaerobic growth (48H)	YPL145C	KES1	01_22_09	0.0936748589593	1.0
S288C	Anaerobic growth (48H)	YPL147W	PXA1	01_22_05	-0.323275401673	1.0
S288C	Anaerobic growth (48H)	YPL148C	PPT2	04_28_43	-0.520148866024	1.0
S288C	Anaerobic growth (48H)	YPL148C	PPT2	05_28_43	-0.294436322437	1.0
S288C	Anaerobic growth (48H)	YPL149W	ATG5	01_22_01	-0.205636890954	1.0
S288C	Anaerobic growth (48H)	YPL150W		01_18_45	-0.021762920826	1.0
S288C	Anaerobic growth (48H)	YPL152W	RRD2	01_18_41	0.194944276213	1.0
S288C	Anaerobic growth (48H)	YPL154C	PEP4	01_18_37	0.645263443636	0.982905564004
S288C	Anaerobic growth (48H)	YPL155C	KIP2	01_18_33	-0.149363349308	1.0
S288C	Anaerobic growth (48H)	YPL156C	PRM4	01_18_29	-1.34118196161	0.7405234719730001
S288C	Anaerobic growth (48H)	YPL157W	TGS1	01_18_25	-0.0782080281477	1.0
S288C	Anaerobic growth (48H)	YPL158C	AIM44	02_28_01	-1.81928365993	0.433685037914
S288C	Anaerobic growth (48H)	YPL159C	PET20	01_18_21	0.9678896111700002	0.902922566125
S288C	Anaerobic growth (48H)	YPL161C	BEM4	01_18_17	0.204129828435	1.0
S288C	Anaerobic growth (48H)	YPL162C		01_18_13	0.301655657958	1.0
S288C	Anaerobic growth (48H)	YPL163C	SVS1	01_18_09	0.5967696031	0.994572163322
S288C	Anaerobic growth (48H)	YPL164C	MLH3	01_18_05	-0.30177044650400003	1.0
S288C	Anaerobic growth (48H)	YPL165C	SET6	04_32_28	-1.16225130466	0.832581725619
S288C	Anaerobic growth (48H)	YPL165C	SET6	05_32_28	-0.7678168789659999	0.9526051689980001
S288C	Anaerobic growth (48H)	YPL166W	ATG29	01_14_45	0.129040839587	1.0
S288C	Anaerobic growth (48H)	YPL167C	REV3	01_14_41	-0.642071581496	0.982905564004
S288C	Anaerobic growth (48H)	YPL168W	MRX4	01_14_37	-0.514746398666	1.0
S288C	Anaerobic growth (48H)	YPL170W	DAP1	01_14_33	-0.995622770655	0.89531679987
S288C	Anaerobic growth (48H)	YPL171C	OYE3	01_14_29	-0.24794449288000003	1.0
S288C	Anaerobic growth (48H)	YPL172C	COX10	01_14_25	-1.1257880442700001	0.84868849501
S288C	Anaerobic growth (48H)	YPL173W	MRPL40	01_14_21	1.3597073517299998	0.732319008505
S288C	Anaerobic growth (48H)	YPL174C	NIP100	01_14_17	0.538397776211	0.999821192171
S288C	Anaerobic growth (48H)	YPL176C	TRE1	01_14_13	0.170658475953	1.0
S288C	Anaerobic growth (48H)	YPL177C	CUP9	01_14_09	0.482901834391	1.0
S288C	Anaerobic growth (48H)	YPL178W	CBC2	01_14_05	0.46662037518999994	1.0
S288C	Anaerobic growth (48H)	YPL179W	PPQ1	01_14_01	-1.13150155156	0.8452487706659999
S288C	Anaerobic growth (48H)	YPL180W	TCO89	01_10_45	1.43328927806	0.690261999553
S288C	Anaerobic growth (48H)	YPL181W	CTI6	01_10_37	0.0254608399954	1.0
S288C	Anaerobic growth (48H)	YPL182C		01_10_41	0.092818264866	1.0
S288C	Anaerobic growth (48H)	YPL183C	RTT10	03_22_02	0.202647451625	1.0
S288C	Anaerobic growth (48H)	YPL183W		04_14_26	-0.760074206419	0.9543730564899999
S288C	Anaerobic growth (48H)	YPL183W		05_14_26	0.133325044339	1.0
S288C	Anaerobic growth (48H)	YPL183W-A	RTC6	03_22_06	0.218907927973	1.0
S288C	Anaerobic growth (48H)	YPL184C	MRN1	01_10_33	-0.8975353412579999	0.9248128599609999
S288C	Anaerobic growth (48H)	YPL185W		01_10_25	0.622979654356	0.986794749552
S288C	Anaerobic growth (48H)	YPL186C	UIP4	01_10_29	-0.350214915622	1.0
S288C	Anaerobic growth (48H)	YPL187W	MF(ALPHA)1	01_10_21	0.0717811038769	1.0
S288C	Anaerobic growth (48H)	YPL188W	POS5	01_10_17	1.43028996445	0.692414520748
S288C	Anaerobic growth (48H)	YPL189W	GUP2	03_22_10	-0.48170457751699997	1.0
S288C	Anaerobic growth (48H)	YPL191C		01_10_09	0.312646969775	1.0
S288C	Anaerobic growth (48H)	YPL192C	PRM3	01_10_05	0.501047064601	1.0
S288C	Anaerobic growth (48H)	YPL193W	RSA1	01_10_01	0.0165542362817	1.0
S288C	Anaerobic growth (48H)	YPL194W	DDC1	02_04_03	-1.8116064045200002	0.43592640746000005
S288C	Anaerobic growth (48H)	YPL195W	APL5	01_06_41	-0.25911354179900004	1.0
S288C	Anaerobic growth (48H)	YPL196W	OXR1	01_06_37	0.45813095995399994	1.0
S288C	Anaerobic growth (48H)	YPL197C		01_06_33	0.332493045317	1.0
S288C	Anaerobic growth (48H)	YPL198W	RPL7B	01_06_29	0.0236735946826	1.0
S288C	Anaerobic growth (48H)	YPL199C		01_06_25	-0.0734918234927	1.0
S288C	Anaerobic growth (48H)	YPL200W	CSM4	01_06_21	1.09315106875	0.858209250356
S288C	Anaerobic growth (48H)	YPL201C	YIG1	01_06_17	0.254198617189	1.0
S288C	Anaerobic growth (48H)	YPL202C	AFT2	01_06_13	0.11308770031300001	1.0
S288C	Anaerobic growth (48H)	YPL203W	TPK2	01_06_09	0.48600359369400004	1.0
S288C	Anaerobic growth (48H)	YPL205C		01_06_05	0.242416128407	1.0
S288C	Anaerobic growth (48H)	YPL206C	PGC1	01_06_01	-0.594428163626	0.995951945802
S288C	Anaerobic growth (48H)	YPL207W	TYW1	01_02_45	1.03953247508	0.881804302634
S288C	Anaerobic growth (48H)	YPL208W	RKM1	01_02_41	0.394638082787	1.0
S288C	Anaerobic growth (48H)	YPL212C	PUS1	01_02_37	-0.465193541225	1.0
S288C	Anaerobic growth (48H)	YPL213W	LEA1	01_02_29	-0.156714753371	1.0
S288C	Anaerobic growth (48H)	YPL214C	THI6	01_02_25	-1.4785036221899999	0.6596132837550001
S288C	Anaerobic growth (48H)	YPL215W	CBP3	01_02_21	0.0350697521228	1.0
S288C	Anaerobic growth (48H)	YPL216W		01_02_17	-0.831401093256	0.941273446108
S288C	Anaerobic growth (48H)	YPL219W	PCL8	01_02_13	-0.846735855525	0.935686321495
S288C	Anaerobic growth (48H)	YPL220W	RPL1A	01_02_09	-0.803882699437	0.947107076269
S288C	Anaerobic growth (48H)	YPL221W	FLC1	01_02_05	-0.8492525635320001	0.934396706372
S288C	Anaerobic growth (48H)	YPL222W	FMP40	01_02_01	-2.0096339257499998	0.32954903702599997
S288C	Anaerobic growth (48H)	YPL223C	GRE1	01_31_48	0.276251595093	1.0
S288C	Anaerobic growth (48H)	YPL224C	MMT2	03_22_14	-0.39082167221600006	1.0
S288C	Anaerobic growth (48H)	YPL225W		01_31_44	0.08132459887619999	1.0
S288C	Anaerobic growth (48H)	YPL226W	NEW1	01_31_40	0.452465589798	1.0
S288C	Anaerobic growth (48H)	YPL227C	ALG5	01_31_36	0.386304187516	1.0
S288C	Anaerobic growth (48H)	YPL229W		01_31_32	-0.43084708036799996	1.0
S288C	Anaerobic growth (48H)	YPL230W	USV1	01_31_28	0.059076603873399997	1.0
S288C	Anaerobic growth (48H)	YPL232W	SSO1	01_31_24	-0.13633546652	1.0
S288C	Anaerobic growth (48H)	YPL234C	VMA11	01_31_20	0.502356641449	1.0
S288C	Anaerobic growth (48H)	YPL236C	ENV7	01_31_16	-0.9989997756100001	0.89531679987
S288C	Anaerobic growth (48H)	YPL239W	YAR1	01_31_12	-0.8425466907520001	0.935686321495
S288C	Anaerobic growth (48H)	YPL240C	HSP82	01_31_04	-1.01479616063	0.893603734457
S288C	Anaerobic growth (48H)	YPL241C	CIN2	01_27_48	-0.22283048709199998	1.0
S288C	Anaerobic growth (48H)	YPL244C	HUT1	01_27_44	-0.00214395380415	1.0
S288C	Anaerobic growth (48H)	YPL245W		01_27_40	-0.821112089852	0.9448379984020001
S288C	Anaerobic growth (48H)	YPL246C	RBD2	01_27_36	-0.38889988979	1.0
S288C	Anaerobic growth (48H)	YPL247C		01_27_32	0.196009464545	1.0
S288C	Anaerobic growth (48H)	YPL248C	GAL4	01_27_28	0.542793066652	0.99906902457
S288C	Anaerobic growth (48H)	YPL249C	GYP5	01_27_24	-0.288274769535	1.0
S288C	Anaerobic growth (48H)	YPL249C-A	RPL36B	04_32_32	-1.8080306796	0.437901598276
S288C	Anaerobic growth (48H)	YPL249C-A	RPL36B	05_32_32	-0.46371733584299996	1.0
S288C	Anaerobic growth (48H)	YPL250C	ATG41	01_27_20	-0.385719136219	1.0
S288C	Anaerobic growth (48H)	YPL253C	VIK1	01_27_16	-0.363337838389	1.0
S288C	Anaerobic growth (48H)	YPL254W	HFI1	01_27_12	1.84525672839	0.41820117955700004
S288C	Anaerobic growth (48H)	YPL256C	CLN2	01_27_08	-0.639214210709	0.983457870593
S288C	Anaerobic growth (48H)	YPL257W		01_27_04	-0.06429763127209999	1.0
S288C	Anaerobic growth (48H)	YPL258C	THI21	01_23_48	-0.49246631224200005	1.0
S288C	Anaerobic growth (48H)	YPL259C	APM1	01_23_44	-1.09596523954	0.857801489136
S288C	Anaerobic growth (48H)	YPL260W	CUB1	01_23_36	-0.189996025896	1.0
S288C	Anaerobic growth (48H)	YPL261C		01_23_40	-1.5514980286500002	0.606751442081
S288C	Anaerobic growth (48H)	YPL262W	FUM1	01_23_32	0.7503270543230001	0.956494552764
S288C	Anaerobic growth (48H)	YPL263C	KEL3	01_23_28	-0.566307438514	0.9970977176260001
S288C	Anaerobic growth (48H)	YPL264C		01_23_24	1.1504305530299999	0.8383257867180001
S288C	Anaerobic growth (48H)	YPL265W	DIP5	01_23_20	0.27981497715	1.0
S288C	Anaerobic growth (48H)	YPL267W	ACM1	01_23_16	-0.149152286498	1.0
S288C	Anaerobic growth (48H)	YPL268W	PLC1	04_28_47	-1.49326320745	0.651302028914
S288C	Anaerobic growth (48H)	YPL268W	PLC1	05_28_47	-3.5619070856599997	0.00194301199185
S288C	Anaerobic growth (48H)	YPL269W	KAR9	01_23_12	-0.0536297022397	1.0
S288C	Anaerobic growth (48H)	YPL270W	MDL2	01_23_08	-0.345485133828	1.0
S288C	Anaerobic growth (48H)	YPL271W	ATP15	01_23_04	-0.860730183811	0.9322080631640001
S288C	Anaerobic growth (48H)	YPL272C	PBI1	01_19_48	-0.8581209043970001	0.9322080631640001
S288C	Anaerobic growth (48H)	YPL273W	SAM4	01_19_44	-1.07055377097	0.8697466869480001
S288C	Anaerobic growth (48H)	YPL274W	SAM3	01_19_40	-0.7043301732260001	0.9718785754729999
S288C	Anaerobic growth (48H)	YPL277C		04_32_36	-0.507776388803	1.0
S288C	Anaerobic growth (48H)	YPL277C		05_32_36	-1.6346715871200002	0.5546246740199999
S288C	Anaerobic growth (48H)	YPR001W	CIT3	02_14_45	-0.6590454748260001	0.979480050499
S288C	Anaerobic growth (48H)	YPR002W	PDH1	02_18_01	-1.2319896661299998	0.799284261534
S288C	Anaerobic growth (48H)	YPR003C		02_18_05	0.692242815941	0.974445999154
S288C	Anaerobic growth (48H)	YPR004C	AIM45	02_18_09	0.12842863401	1.0
S288C	Anaerobic growth (48H)	YPR005C	HAL1	02_18_13	0.135001203963	1.0
S288C	Anaerobic growth (48H)	YPR006C	ICL2	03_29_03	-1.31097159125	0.7601447773729999
S288C	Anaerobic growth (48H)	YPR007C	REC8	03_18_36	0.692515593023	0.974445999154
S288C	Anaerobic growth (48H)	YPR008W	HAA1	03_18_40	-0.749874071568	0.956585848797
S288C	Anaerobic growth (48H)	YPR009W	SUT2	03_29_11	-0.575218979369	0.9970977176260001
S288C	Anaerobic growth (48H)	YPR011C		01_06_06	-0.0337256152819	1.0
S288C	Anaerobic growth (48H)	YPR012W		03_29_15	1.3685682868900002	0.729810404203
S288C	Anaerobic growth (48H)	YPR013C	CMR3	03_18_44	0.1317180047	1.0
S288C	Anaerobic growth (48H)	YPR014C		03_29_19	0.28179477099100003	1.0
S288C	Anaerobic growth (48H)	YPR015C		03_29_23	-0.0633225457769	1.0
S288C	Anaerobic growth (48H)	YPR017C	DSS4	03_29_27	-0.21097640975499998	1.0
S288C	Anaerobic growth (48H)	YPR018W	RLF2	03_29_31	-0.935443949886	0.913686952852
S288C	Anaerobic growth (48H)	YPR020W	ATP20	03_29_35	0.190382357237	1.0
S288C	Anaerobic growth (48H)	YPR021C	AGC1	01_24_01	-0.8766117345290001	0.9274176022
S288C	Anaerobic growth (48H)	YPR022C	SDD4	03_18_48	-0.433371194087	1.0
S288C	Anaerobic growth (48H)	YPR023C	EAF3	03_22_04	0.315662329098	1.0
S288C	Anaerobic growth (48H)	YPR024W	YME1	03_22_08	0.570294180475	0.9970977176260001
S288C	Anaerobic growth (48H)	YPR026W	ATH1	03_22_12	-0.205823268055	1.0
S288C	Anaerobic growth (48H)	YPR027C		03_29_39	-0.499003087917	1.0
S288C	Anaerobic growth (48H)	YPR028W	YOP1	03_29_43	0.9424423483140001	0.9103397868809999
S288C	Anaerobic growth (48H)	YPR029C	APL4	03_29_47	0.973445129922	0.90122613125
S288C	Anaerobic growth (48H)	YPR030W	CSR2	03_03_01	-0.834768223928	0.938749159511
S288C	Anaerobic growth (48H)	YPR031W	NTO1	03_22_16	0.7817445558380001	0.951213907772
S288C	Anaerobic growth (48H)	YPR032W	SRO7	03_03_05	1.13269757415	0.844369029896
S288C	Anaerobic growth (48H)	YPR036W	VMA13	03_03_09	-0.0415682649489	1.0
S288C	Anaerobic growth (48H)	YPR037C	ERV2	03_22_20	-0.667422570087	0.977923191137
S288C	Anaerobic growth (48H)	YPR038W	IRC16	03_03_13	-0.0406079908789	1.0
S288C	Anaerobic growth (48H)	YPR039W		03_03_17	0.460137908075	1.0
S288C	Anaerobic growth (48H)	YPR040W	TIP41	03_03_21	0.865187188524	0.9322065040369999
S288C	Anaerobic growth (48H)	YPR042C	PUF2	03_03_25	0.9473473986409999	0.9079395017470001
S288C	Anaerobic growth (48H)	YPR043W	RPL43A	03_22_24	-0.490385306995	1.0
S288C	Anaerobic growth (48H)	YPR044C	OPI11	03_03_29	-0.30675942824	1.0
S288C	Anaerobic growth (48H)	YPR045C	THP3	03_03_33	-0.339523535167	1.0
S288C	Anaerobic growth (48H)	YPR046W	MCM16	03_03_37	0.37286281910700003	1.0
S288C	Anaerobic growth (48H)	YPR047W	MSF1	03_03_41	-0.0836327126435	1.0
S288C	Anaerobic growth (48H)	YPR049C	ATG11	03_03_45	-0.43412287391800003	1.0
S288C	Anaerobic growth (48H)	YPR050C		03_22_28	0.5653237130200001	0.9970977176260001
S288C	Anaerobic growth (48H)	YPR051W	MAK3	03_07_01	0.7112594516699999	0.9690239741910001
S288C	Anaerobic growth (48H)	YPR052C	NHP6A	03_07_05	-1.12653725554	0.8482564567149999
S288C	Anaerobic growth (48H)	YPR053C		03_07_09	0.21329316352000002	1.0
S288C	Anaerobic growth (48H)	YPR054W	SMK1	03_07_13	1.29724386862	0.768466566439
S288C	Anaerobic growth (48H)	YPR057W	BRR1	03_07_17	-0.269612373727	1.0
S288C	Anaerobic growth (48H)	YPR058W	YMC1	03_07_21	-0.3734651504	1.0
S288C	Anaerobic growth (48H)	YPR059C		03_07_25	-1.4262476796399999	0.6945657799609999
S288C	Anaerobic growth (48H)	YPR060C	ARO7	03_07_29	0.8883337433249999	0.925586245925
S288C	Anaerobic growth (48H)	YPR061C	JID1	03_07_33	0.0658886252005	1.0
S288C	Anaerobic growth (48H)	YPR062W	FCY1	03_07_37	-0.22085809896400002	1.0
S288C	Anaerobic growth (48H)	YPR063C		03_07_41	-0.0315791929069	1.0
S288C	Anaerobic growth (48H)	YPR064W		03_22_32	-0.159231461377	1.0
S288C	Anaerobic growth (48H)	YPR065W	ROX1	03_07_45	0.632670029322	0.984384236485
S288C	Anaerobic growth (48H)	YPR066W	UBA3	03_11_01	0.226129732065	1.0
S288C	Anaerobic growth (48H)	YPR067W	ISA2	04_32_03	-1.5947338132299997	0.58114016272
S288C	Anaerobic growth (48H)	YPR067W	ISA2	05_32_03	-2.8164739730900004	0.0420228424773
S288C	Anaerobic growth (48H)	YPR068C	HOS1	03_11_05	0.39026624376900004	1.0
S288C	Anaerobic growth (48H)	YPR069C	SPE3	03_11_09	0.18159301064	1.0
S288C	Anaerobic growth (48H)	YPR070W	MED1	03_11_13	-0.0821836615404	1.0
S288C	Anaerobic growth (48H)	YPR071W		03_11_17	0.13011837077400001	1.0
S288C	Anaerobic growth (48H)	YPR072W	NOT5	04_32_43	-0.42681590413099996	1.0
S288C	Anaerobic growth (48H)	YPR072W	NOT5	05_32_43	-2.7843146660299998	0.046371156469199995
S288C	Anaerobic growth (48H)	YPR073C	LTP1	03_11_21	-0.7540262077779999	0.955364967413
S288C	Anaerobic growth (48H)	YPR074C	TKL1	03_11_25	0.27365465853300003	1.0
S288C	Anaerobic growth (48H)	YPR075C	OPY2	03_11_29	-0.053140925206699996	1.0
S288C	Anaerobic growth (48H)	YPR076W		03_11_33	-1.02117618206	0.891600182339
S288C	Anaerobic growth (48H)	YPR077C		03_11_37	-0.0957015556469	1.0
S288C	Anaerobic growth (48H)	YPR078C		03_22_36	-0.05769296989849999	1.0
S288C	Anaerobic growth (48H)	YPR079W	MRL1	03_11_45	0.11293464891899999	1.0
S288C	Anaerobic growth (48H)	YPR083W	MDM36	01_20_39	-0.6330637663759999	0.984384236485
S288C	Anaerobic growth (48H)	YPR084W		03_15_01	-0.129793753704	1.0
S288C	Anaerobic growth (48H)	YPR087W	VPS69	03_15_05	0.5150907643029999	1.0
S288C	Anaerobic growth (48H)	YPR089W		04_32_40	-0.231081685239	1.0
S288C	Anaerobic growth (48H)	YPR089W		05_32_40	-1.7148236148299998	0.502289864441
S288C	Anaerobic growth (48H)	YPR090W		03_15_13	0.104510650811	1.0
S288C	Anaerobic growth (48H)	YPR091C	NVJ2	01_24_31	0.75459644765	0.954867930512
S288C	Anaerobic growth (48H)	YPR092W		03_15_17	-0.897365009868	0.9248444609250001
S288C	Anaerobic growth (48H)	YPR093C	ASR1	03_15_21	0.195466378953	1.0
S288C	Anaerobic growth (48H)	YPR095C	SYT1	03_15_25	0.41464955257799996	1.0
S288C	Anaerobic growth (48H)	YPR096C		03_15_29	-0.381450977178	1.0
S288C	Anaerobic growth (48H)	YPR097W		03_15_33	-0.263470569392	1.0
S288C	Anaerobic growth (48H)	YPR098C		04_32_44	0.0881637744829	1.0
S288C	Anaerobic growth (48H)	YPR098C		05_32_44	-1.9458485229299998	0.3677789915
S288C	Anaerobic growth (48H)	YPR100W	MRPL51	03_15_45	-0.0172182818468	1.0
S288C	Anaerobic growth (48H)	YPR101W	SNT309	03_19_01	-1.02973965442	0.887305478592
S288C	Anaerobic growth (48H)	YPR106W	ISR1	02_18_17	0.542764678087	0.99906902457
S288C	Anaerobic growth (48H)	YPR109W		02_18_21	0.9260596777079999	0.9155158141299998
S288C	Anaerobic growth (48H)	YPR111W	DBF20	02_18_25	-0.121893092621	1.0
S288C	Anaerobic growth (48H)	YPR114W		02_18_29	-1.3167332356700001	0.756922633123
S288C	Anaerobic growth (48H)	YPR115W	RGC1	02_18_33	-0.842782439271	0.935686321495
S288C	Anaerobic growth (48H)	YPR116W	RRG8	02_18_37	-0.524829276402	1.0
S288C	Anaerobic growth (48H)	YPR117W		02_18_41	-0.608539749028	0.990252856155
S288C	Anaerobic growth (48H)	YPR118W	MRI1	01_18_34	-1.0733901589000001	0.868911785282
S288C	Anaerobic growth (48H)	YPR119W	CLB2	02_18_45	-0.41934477438100004	1.0
S288C	Anaerobic growth (48H)	YPR120C	CLB5	02_22_01	-1.3152422188600001	0.758369421185
S288C	Anaerobic growth (48H)	YPR121W	THI22	02_22_05	-0.06751911626280001	1.0
S288C	Anaerobic growth (48H)	YPR122W	AXL1	02_22_09	1.2937224522700002	0.7708467246259999
S288C	Anaerobic growth (48H)	YPR123C		02_22_13	-0.602990401703	0.992648676876
S288C	Anaerobic growth (48H)	YPR124W	CTR1	02_22_17	0.053212513762	1.0
S288C	Anaerobic growth (48H)	YPR125W	YLH47	02_22_21	-0.16646190546700002	1.0
S288C	Anaerobic growth (48H)	YPR126C		02_22_25	-0.283640027719	1.0
S288C	Anaerobic growth (48H)	YPR127W		02_22_29	-0.773606911951	0.952142393072
S288C	Anaerobic growth (48H)	YPR128C	ANT1	02_22_33	-1.00931346472	0.894139893363
S288C	Anaerobic growth (48H)	YPR129W	SCD6	02_22_37	0.0192215271111	1.0
S288C	Anaerobic growth (48H)	YPR130C		02_22_41	-0.960261727169	0.904367829577
S288C	Anaerobic growth (48H)	YPR131C	NAT3	04_10_10	-0.779445082068	0.951213907772
S288C	Anaerobic growth (48H)	YPR131C	NAT3	05_10_10	-0.0792460622002	1.0
S288C	Anaerobic growth (48H)	YPR132W	RPS23B	02_26_01	-1.5487505092700002	0.608020809988
S288C	Anaerobic growth (48H)	YPR133W-A	TOM5	04_06_42	-1.33907750494	0.7405234719730001
S288C	Anaerobic growth (48H)	YPR133W-A	TOM5	05_06_42	0.0018082281652699998	1.0
S288C	Anaerobic growth (48H)	YPR134W	MSS18	02_26_05	1.11860820589	0.850271066258
S288C	Anaerobic growth (48H)	YPR135W	CTF4	02_26_09	0.443457774679	1.0
S288C	Anaerobic growth (48H)	YPR138C	MEP3	02_26_13	0.162148077865	1.0
S288C	Anaerobic growth (48H)	YPR139C	LOA1	02_26_17	1.0542525632	0.875346402307
S288C	Anaerobic growth (48H)	YPR140W	TAZ1	02_26_21	-1.16623804662	0.831984343659
S288C	Anaerobic growth (48H)	YPR141C	KAR3	04_32_48	-0.534071605754	1.0
S288C	Anaerobic growth (48H)	YPR141C	KAR3	05_32_48	0.0203768182802	1.0
S288C	Anaerobic growth (48H)	YPR145W	ASN1	02_26_29	-0.0543665706456	1.0
S288C	Anaerobic growth (48H)	YPR146C		02_26_33	-0.408743496762	1.0
S288C	Anaerobic growth (48H)	YPR147C		02_26_37	-0.587523570891	0.996775876354
S288C	Anaerobic growth (48H)	YPR148C		02_26_41	-0.0322987813167	1.0
S288C	Anaerobic growth (48H)	YPR149W	NCE102	02_26_45	0.8168118393899999	0.945289551646
S288C	Anaerobic growth (48H)	YPR150W		02_30_01	-0.915831154291	0.919937003235
S288C	Anaerobic growth (48H)	YPR151C	SUE1	02_25_03	-0.146903418432	1.0
S288C	Anaerobic growth (48H)	YPR152C	URN1	02_30_09	-0.214115197621	1.0
S288C	Anaerobic growth (48H)	YPR153W	May24	02_30_13	-1.51329689438	0.634792773312
S288C	Anaerobic growth (48H)	YPR154W	PIN3	02_30_17	-1.05138531813	0.8766716039139999
S288C	Anaerobic growth (48H)	YPR155C	NCA2	02_30_21	-0.245759807656	1.0
S288C	Anaerobic growth (48H)	YPR156C	TPO3	02_30_25	-0.35178245812799996	1.0
S288C	Anaerobic growth (48H)	YPR157W	TDA6	02_30_29	-0.228593365798	1.0
S288C	Anaerobic growth (48H)	YPR158W	CUR1	02_30_33	-0.129237090972	1.0
S288C	Anaerobic growth (48H)	YPR159W	KRE6	02_30_37	1.17442382764	0.8285996696410001
S288C	Anaerobic growth (48H)	YPR160W	GPH1	02_30_41	1.35562680408	0.733273536391
S288C	Anaerobic growth (48H)	YPR163C	TIF3	02_30_45	0.687545125568	0.975386019428
S288C	Anaerobic growth (48H)	YPR164W	MMS1	02_02_03	-1.4415059162200001	0.6852013632430001
S288C	Anaerobic growth (48H)	YPR166C	MRP2	02_02_07	-0.39320384310900003	1.0
S288C	Anaerobic growth (48H)	YPR167C	MET16	02_02_11	-0.496156825699	1.0
S288C	Anaerobic growth (48H)	YPR170C		02_02_15	-0.324496109971	1.0
S288C	Anaerobic growth (48H)	YPR171W	BSP1	02_02_19	-1.17419425055	0.8285996696410001
S288C	Anaerobic growth (48H)	YPR172W		02_02_23	-0.657040995276	0.979759336893
S288C	Anaerobic growth (48H)	YPR173C	VPS4	02_02_27	0.42074321978100004	1.0
S288C	Anaerobic growth (48H)	YPR174C		02_02_31	0.315103197795	1.0
S288C	Anaerobic growth (48H)	YPR179C	HDA3	02_02_35	-0.369225379924	1.0
S288C	Anaerobic growth (48H)	YPR184W	GDB1	02_02_39	0.0922541964213	1.0
S288C	Anaerobic growth (48H)	YPR185W	ATG13	02_02_43	0.230375673969	1.0
S288C	Anaerobic growth (48H)	YPR188C	MLC2	02_02_47	-0.21745887686999998	1.0
S288C	Anaerobic growth (48H)	YPR189W	SKI3	02_06_03	-1.08696359585	0.861281040052
S288C	Anaerobic growth (48H)	YPR191W	QCR2	02_06_07	-0.356075302878	1.0
S288C	Anaerobic growth (48H)	YPR192W	AQY1	02_06_11	-0.347282253424	1.0
S288C	Anaerobic growth (48H)	YPR193C	HPA2	02_06_15	-0.21880795085299998	1.0
S288C	Anaerobic growth (48H)	YPR194C	OPT2	02_06_19	0.588185147885	0.996775876354
S288C	Anaerobic growth (48H)	YPR195C		02_06_23	0.151234526031	1.0
S288C	Anaerobic growth (48H)	YPR196W		02_06_27	1.0768227067	0.8674344913330001
S288C	Anaerobic growth (48H)	YPR197C		02_06_31	0.291814700169	1.0
S288C	Anaerobic growth (48H)	YPR198W	SGE1	02_06_35	0.5894268390349999	0.996775876354
S288C	Anaerobic growth (48H)	YPR199C	ARR1	02_06_39	0.468563140468	1.0
S288C	Anaerobic growth (48H)	YPR200C	ARR2	02_06_43	0.30742223952	1.0
S288C	Anaerobic growth (48H)	YPR201W	ARR3	02_06_47	0.0358757405132	1.0
S288C	Cadmium chloride (48H)	WT		01_01_24	-0.49499649371000004	0.999926725072
S288C	Cadmium chloride (48H)	WT		01_06_02	0.433328295304	0.999926725072
S288C	Cadmium chloride (48H)	WT		01_29_07	-0.656352862719	0.984872115731
S288C	Cadmium chloride (48H)	WT		02_12_15	0.27251097093800003	0.999926725072
S288C	Cadmium chloride (48H)	WT		02_12_32	-0.498833403829	0.999926725072
S288C	Cadmium chloride (48H)	WT		02_32_07	-2.24285598541	0.114104858811
S288C	Cadmium chloride (48H)	WT		04_04_02	-2.0464196086	0.19353838787
S288C	Cadmium chloride (48H)	WT		04_04_06	0.264503372853	0.999926725072
S288C	Cadmium chloride (48H)	WT		04_04_10	-1.04430009043	0.8681107372169999
S288C	Cadmium chloride (48H)	WT		04_04_14	-0.606724790019	0.991485606171
S288C	Cadmium chloride (48H)	WT		04_04_18	0.111787507885	0.999926725072
S288C	Cadmium chloride (48H)	WT		04_04_21	0.5113187128660001	0.999926725072
S288C	Cadmium chloride (48H)	WT		04_04_22	0.721456209737	0.9721736700939999
S288C	Cadmium chloride (48H)	WT		04_04_25	0.27839002251899997	0.999926725072
S288C	Cadmium chloride (48H)	WT		04_04_26	-0.680860314687	0.978067169274
S288C	Cadmium chloride (48H)	WT		04_04_29	-0.047311364967	0.999926725072
S288C	Cadmium chloride (48H)	WT		04_04_30	0.418486365546	0.999926725072
S288C	Cadmium chloride (48H)	WT		04_04_33	0.554963784773	0.999141315334
S288C	Cadmium chloride (48H)	WT		04_04_34	-0.210428730104	0.999926725072
S288C	Cadmium chloride (48H)	WT		04_04_37	0.340621827408	0.999926725072
S288C	Cadmium chloride (48H)	WT		04_04_38	-2.50776199698	0.0515791803082
S288C	Cadmium chloride (48H)	WT		04_04_41	0.338820918292	0.999926725072
S288C	Cadmium chloride (48H)	WT		04_04_42	0.44294907987899995	0.999926725072
S288C	Cadmium chloride (48H)	WT		04_04_44	0.445352631257	0.999926725072
S288C	Cadmium chloride (48H)	WT		04_04_45	0.41527797534	0.999926725072
S288C	Cadmium chloride (48H)	WT		04_04_46	-1.02492299256	0.8747603106659999
S288C	Cadmium chloride (48H)	WT		04_05_28	-0.823222048748	0.9483390566779999
S288C	Cadmium chloride (48H)	WT		04_08_01	-0.42478823164000007	0.999926725072
S288C	Cadmium chloride (48H)	WT		04_08_02	0.529235697133	0.999385810178
S288C	Cadmium chloride (48H)	WT		04_08_05	0.133598420825	0.999926725072
S288C	Cadmium chloride (48H)	WT		04_08_06	-0.06913762905689999	0.999926725072
S288C	Cadmium chloride (48H)	WT		04_08_09	0.283065105391	0.999926725072
S288C	Cadmium chloride (48H)	WT		04_08_10	0.14486572581499998	0.999926725072
S288C	Cadmium chloride (48H)	WT		04_08_13	0.0470267107984	0.999926725072
S288C	Cadmium chloride (48H)	WT		04_08_14	-0.412555997265	0.999926725072
S288C	Cadmium chloride (48H)	WT		04_08_17	0.217381484929	0.999926725072
S288C	Cadmium chloride (48H)	WT		04_08_18	-0.596961897662	0.994303671389
S288C	Cadmium chloride (48H)	WT		04_08_21	0.04890700728680001	0.999926725072
S288C	Cadmium chloride (48H)	WT		04_08_22	-0.299967597991	0.999926725072
S288C	Cadmium chloride (48H)	WT		04_08_25	-0.0261513407572	0.999926725072
S288C	Cadmium chloride (48H)	WT		04_08_26	0.33663973927699997	0.999926725072
S288C	Cadmium chloride (48H)	WT		04_08_28	0.275465409274	0.999926725072
S288C	Cadmium chloride (48H)	WT		04_08_29	0.362829677209	0.999926725072
S288C	Cadmium chloride (48H)	WT		04_08_30	-2.56753849518	0.041951963997099995
S288C	Cadmium chloride (48H)	WT		04_08_33	0.332189221789	0.999926725072
S288C	Cadmium chloride (48H)	WT		04_08_34	0.368496005722	0.999926725072
S288C	Cadmium chloride (48H)	WT		04_08_37	-0.10520537366499999	0.999926725072
S288C	Cadmium chloride (48H)	WT		04_08_38	-0.17683997680799998	0.999926725072
S288C	Cadmium chloride (48H)	WT		04_08_41	0.546566267496	0.999385810178
S288C	Cadmium chloride (48H)	WT		04_08_42	0.30581507006499997	0.999926725072
S288C	Cadmium chloride (48H)	WT		04_08_45	0.24415915257800003	0.999926725072
S288C	Cadmium chloride (48H)	WT		04_08_46	-4.68763090095	1.27069143718e-06
S288C	Cadmium chloride (48H)	WT		04_10_28	0.09427491675110002	0.999926725072
S288C	Cadmium chloride (48H)	WT		04_12_01	-0.44619694446900005	0.999926725072
S288C	Cadmium chloride (48H)	WT		04_12_02	-0.325009708559	0.999926725072
S288C	Cadmium chloride (48H)	WT		04_12_05	-0.014459028233600001	0.999926725072
S288C	Cadmium chloride (48H)	WT		04_12_06	-0.848502760037	0.939750210195
S288C	Cadmium chloride (48H)	WT		04_12_08	-0.29345125441	0.999926725072
S288C	Cadmium chloride (48H)	WT		04_12_09	0.301514116633	0.999926725072
S288C	Cadmium chloride (48H)	WT		04_12_10	-2.7942960235100003	0.0192659899533
S288C	Cadmium chloride (48H)	WT		04_12_11	0.032211974505	0.999926725072
S288C	Cadmium chloride (48H)	WT		04_12_13	-0.17703910314500002	0.999926725072
S288C	Cadmium chloride (48H)	WT		04_12_14	0.023340326016199998	0.999926725072
S288C	Cadmium chloride (48H)	WT		04_12_15	0.350259717549	0.999926725072
S288C	Cadmium chloride (48H)	WT		04_12_16	-0.0653704570161	0.999926725072
S288C	Cadmium chloride (48H)	WT		04_12_17	-0.21003091603500001	0.999926725072
S288C	Cadmium chloride (48H)	WT		04_12_18	0.158480440837	0.999926725072
S288C	Cadmium chloride (48H)	WT		04_12_20	-0.280455848612	0.999926725072
S288C	Cadmium chloride (48H)	WT		04_12_21	-0.53649810657	0.999385810178
S288C	Cadmium chloride (48H)	WT		04_12_22	-0.563697272918	0.998310922701
S288C	Cadmium chloride (48H)	WT		04_12_25	-0.221608314241	0.999926725072
S288C	Cadmium chloride (48H)	WT		04_12_26	-0.146270575279	0.999926725072
S288C	Cadmium chloride (48H)	WT		04_12_28	0.030874231493700003	0.999926725072
S288C	Cadmium chloride (48H)	WT		04_12_29	0.245704355407	0.999926725072
S288C	Cadmium chloride (48H)	WT		04_12_30	0.053339980603400006	0.999926725072
S288C	Cadmium chloride (48H)	WT		04_12_33	0.36359109421499997	0.999926725072
S288C	Cadmium chloride (48H)	WT		04_12_34	0.176957961355	0.999926725072
S288C	Cadmium chloride (48H)	WT		04_12_37	0.35681246528399996	0.999926725072
S288C	Cadmium chloride (48H)	WT		04_12_38	-1.1503616196200002	0.811635550377
S288C	Cadmium chloride (48H)	WT		04_12_40	0.0233719055234	0.999926725072
S288C	Cadmium chloride (48H)	WT		04_12_41	0.42360838616400004	0.999926725072
S288C	Cadmium chloride (48H)	WT		04_12_42	0.562536287426	0.9987431740639999
S288C	Cadmium chloride (48H)	WT		04_12_45	0.20751815219500003	0.999926725072
S288C	Cadmium chloride (48H)	WT		04_12_46	0.400093057046	0.999926725072
S288C	Cadmium chloride (48H)	WT		04_14_28	0.20417774210499998	0.999926725072
S288C	Cadmium chloride (48H)	WT		04_14_40	0.238452472473	0.999926725072
S288C	Cadmium chloride (48H)	WT		04_14_44	-0.05587204303119999	0.999926725072
S288C	Cadmium chloride (48H)	WT		04_16_01	-0.932856009686	0.9143870015539999
S288C	Cadmium chloride (48H)	WT		04_16_02	-1.89613097964	0.27807976654
S288C	Cadmium chloride (48H)	WT		04_16_05	-0.17590355670000002	0.999926725072
S288C	Cadmium chloride (48H)	WT		04_16_06	-1.19102900717	0.780183724543
S288C	Cadmium chloride (48H)	WT		04_16_09	0.07279120259289999	0.999926725072
S288C	Cadmium chloride (48H)	WT		04_16_10	-0.252486493173	0.999926725072
S288C	Cadmium chloride (48H)	WT		04_16_13	0.09816840682050001	0.999926725072
S288C	Cadmium chloride (48H)	WT		04_16_14	-1.97687977943	0.23096152781800003
S288C	Cadmium chloride (48H)	WT		04_16_17	-0.07338419556049999	0.999926725072
S288C	Cadmium chloride (48H)	WT		04_16_18	-2.6850923333499996	0.0285125360572
S288C	Cadmium chloride (48H)	WT		04_16_21	-0.393310042072	0.999926725072
S288C	Cadmium chloride (48H)	WT		04_16_22	-0.443711374093	0.999926725072
S288C	Cadmium chloride (48H)	WT		04_16_25	-0.22389782850900003	0.999926725072
S288C	Cadmium chloride (48H)	WT		04_16_26	-1.3830267088100001	0.6562584840779999
S288C	Cadmium chloride (48H)	WT		04_16_29	0.18132031938499998	0.999926725072
S288C	Cadmium chloride (48H)	WT		04_16_30	0.0954477445584	0.999926725072
S288C	Cadmium chloride (48H)	WT		04_16_33	0.17035828296500002	0.999926725072
S288C	Cadmium chloride (48H)	WT		04_16_34	-1.00618274809	0.880680400406
S288C	Cadmium chloride (48H)	WT		04_16_37	0.230291801499	0.999926725072
S288C	Cadmium chloride (48H)	WT		04_16_38	-0.568824995392	0.998217274246
S288C	Cadmium chloride (48H)	WT		04_16_41	0.35652868832400003	0.999926725072
S288C	Cadmium chloride (48H)	WT		04_16_42	-0.6146837030300001	0.989963610576
S288C	Cadmium chloride (48H)	WT		04_16_45	0.121541189552	0.999926725072
S288C	Cadmium chloride (48H)	WT		04_16_46	-0.599939582024	0.993974896381
S288C	Cadmium chloride (48H)	WT		04_18_01	-0.555936170431	0.999141315334
S288C	Cadmium chloride (48H)	WT		04_18_02	-0.104020264938	0.999926725072
S288C	Cadmium chloride (48H)	WT		04_18_06	0.298426781204	0.999926725072
S288C	Cadmium chloride (48H)	WT		04_18_07	-0.021430643042	0.999926725072
S288C	Cadmium chloride (48H)	WT		04_18_10	-0.0557277422277	0.999926725072
S288C	Cadmium chloride (48H)	WT		04_18_12	0.039770441821300004	0.999926725072
S288C	Cadmium chloride (48H)	WT		04_18_14	-0.025826334996	0.999926725072
S288C	Cadmium chloride (48H)	WT		04_18_18	-0.268292475107	0.999926725072
S288C	Cadmium chloride (48H)	WT		04_18_22	0.0215885405778	0.999926725072
S288C	Cadmium chloride (48H)	WT		04_18_26	0.024072795140499998	0.999926725072
S288C	Cadmium chloride (48H)	WT		04_18_30	0.196368831752	0.999926725072
S288C	Cadmium chloride (48H)	WT		04_18_34	0.224783370522	0.999926725072
S288C	Cadmium chloride (48H)	WT		04_18_38	0.267018329714	0.999926725072
S288C	Cadmium chloride (48H)	WT		04_18_40	-0.68491038648	0.9778310034029999
S288C	Cadmium chloride (48H)	WT		04_18_42	-0.0069338948415	0.999926725072
S288C	Cadmium chloride (48H)	WT		04_18_44	0.189095018605	0.999926725072
S288C	Cadmium chloride (48H)	WT		04_18_46	0.0229833021437	0.999926725072
S288C	Cadmium chloride (48H)	WT		04_20_01	-0.33971567099399996	0.999926725072
S288C	Cadmium chloride (48H)	WT		04_20_02	-0.36668632452	0.999926725072
S288C	Cadmium chloride (48H)	WT		04_20_05	0.0338198977442	0.999926725072
S288C	Cadmium chloride (48H)	WT		04_20_06	-0.665592500187	0.9821573703650001
S288C	Cadmium chloride (48H)	WT		04_20_09	-0.0769509254518	0.999926725072
S288C	Cadmium chloride (48H)	WT		04_20_10	-0.298212742322	0.999926725072
S288C	Cadmium chloride (48H)	WT		04_20_11	-0.279029068935	0.999926725072
S288C	Cadmium chloride (48H)	WT		04_20_13	-0.12542897776599998	0.999926725072
S288C	Cadmium chloride (48H)	WT		04_20_14	-0.7330708893060001	0.9695515918979999
S288C	Cadmium chloride (48H)	WT		04_20_17	0.14172268764499998	0.999926725072
S288C	Cadmium chloride (48H)	WT		04_20_18	-0.185211177829	0.999926725072
S288C	Cadmium chloride (48H)	WT		04_20_21	-0.0161222156103	0.999926725072
S288C	Cadmium chloride (48H)	WT		04_20_22	-0.621895672976	0.989377085133
S288C	Cadmium chloride (48H)	WT		04_20_24	-0.322480277757	0.999926725072
S288C	Cadmium chloride (48H)	WT		04_20_25	-1.05915912575	0.8628550679100001
S288C	Cadmium chloride (48H)	WT		04_20_26	-0.5264720516529999	0.9998185758529999
S288C	Cadmium chloride (48H)	WT		04_20_29	0.480322110782	0.999926725072
S288C	Cadmium chloride (48H)	WT		04_20_30	0.0717828513853	0.999926725072
S288C	Cadmium chloride (48H)	WT		04_20_33	0.10349525563100001	0.999926725072
S288C	Cadmium chloride (48H)	WT		04_20_34	-1.24802036829	0.7485640828479999
S288C	Cadmium chloride (48H)	WT		04_20_37	0.453340930754	0.999926725072
S288C	Cadmium chloride (48H)	WT		04_20_38	0.233322995582	0.999926725072
S288C	Cadmium chloride (48H)	WT		04_20_41	-0.0747197455506	0.999926725072
S288C	Cadmium chloride (48H)	WT		04_20_42	-0.651668130554	0.9861302726510001
S288C	Cadmium chloride (48H)	WT		04_20_45	0.00885366571387	0.999926725072
S288C	Cadmium chloride (48H)	WT		04_20_46	0.206048827903	0.999926725072
S288C	Cadmium chloride (48H)	WT		04_20_48	0.062363386168300006	0.999926725072
S288C	Cadmium chloride (48H)	WT		04_22_02	0.0877791875713	0.999926725072
S288C	Cadmium chloride (48H)	WT		04_22_06	0.39842767664800005	0.999926725072
S288C	Cadmium chloride (48H)	WT		04_22_10	0.338966534908	0.999926725072
S288C	Cadmium chloride (48H)	WT		04_22_14	0.177305774538	0.999926725072
S288C	Cadmium chloride (48H)	WT		04_22_18	0.057697513986300006	0.999926725072
S288C	Cadmium chloride (48H)	WT		04_22_22	-0.0529088326099	0.999926725072
S288C	Cadmium chloride (48H)	WT		04_22_26	-0.212042793803	0.999926725072
S288C	Cadmium chloride (48H)	WT		04_22_30	-0.00127019795439	0.999926725072
S288C	Cadmium chloride (48H)	WT		04_22_34	-0.0156353648751	0.999926725072
S288C	Cadmium chloride (48H)	WT		04_22_38	-0.09324507393439999	0.999926725072
S288C	Cadmium chloride (48H)	WT		04_22_42	-0.12942773285999998	0.999926725072
S288C	Cadmium chloride (48H)	WT		04_22_46	0.43650071996000006	0.999926725072
S288C	Cadmium chloride (48H)	WT		04_22_48	0.135146693884	0.999926725072
S288C	Cadmium chloride (48H)	WT		04_24_01	0.0392085897566	0.999926725072
S288C	Cadmium chloride (48H)	WT		04_24_02	-1.3133943341399998	0.70801207856
S288C	Cadmium chloride (48H)	WT		04_24_05	0.412261693802	0.999926725072
S288C	Cadmium chloride (48H)	WT		04_24_06	-0.6233803484170001	0.989377085133
S288C	Cadmium chloride (48H)	WT		04_24_08	0.618453068092	0.989377085133
S288C	Cadmium chloride (48H)	WT		04_24_09	0.39695835235699994	0.999926725072
S288C	Cadmium chloride (48H)	WT		04_24_10	-0.181673834424	0.999926725072
S288C	Cadmium chloride (48H)	WT		04_24_13	1.8505749089400003	0.305596642134
S288C	Cadmium chloride (48H)	WT		04_24_14	-0.756891925598	0.9670658910150001
S288C	Cadmium chloride (48H)	WT		04_24_17	0.0566703027953	0.999926725072
S288C	Cadmium chloride (48H)	WT		04_24_18	-1.57292481182	0.506012666765
S288C	Cadmium chloride (48H)	WT		04_24_21	0.11822841153100001	0.999926725072
S288C	Cadmium chloride (48H)	WT		04_24_22	0.060021677992000005	0.999926725072
S288C	Cadmium chloride (48H)	WT		04_24_25	-0.0111107232668	0.999926725072
S288C	Cadmium chloride (48H)	WT		04_24_26	0.100493448035	0.999926725072
S288C	Cadmium chloride (48H)	WT		04_24_29	-0.214008179519	0.999926725072
S288C	Cadmium chloride (48H)	WT		04_24_30	-0.160183541202	0.999926725072
S288C	Cadmium chloride (48H)	WT		04_24_33	-0.0619032902932	0.999926725072
S288C	Cadmium chloride (48H)	WT		04_24_34	0.0245767514421	0.999926725072
S288C	Cadmium chloride (48H)	WT		04_24_37	-0.037661632510300004	0.999926725072
S288C	Cadmium chloride (48H)	WT		04_24_38	-0.178628605005	0.999926725072
S288C	Cadmium chloride (48H)	WT		04_24_41	0.362012118857	0.999926725072
S288C	Cadmium chloride (48H)	WT		04_24_42	0.365795519256	0.999926725072
S288C	Cadmium chloride (48H)	WT		04_24_44	0.45735108955799997	0.999926725072
S288C	Cadmium chloride (48H)	WT		04_24_45	0.534027887343	0.999385810178
S288C	Cadmium chloride (48H)	WT		04_24_46	0.741198664959	0.9685670784170001
S288C	Cadmium chloride (48H)	WT		04_26_02	0.34123411896300004	0.999926725072
S288C	Cadmium chloride (48H)	WT		04_26_06	0.634814761632	0.989377085133
S288C	Cadmium chloride (48H)	WT		04_26_10	0.46637537233099996	0.999926725072
S288C	Cadmium chloride (48H)	WT		04_26_14	0.281995349586	0.999926725072
S288C	Cadmium chloride (48H)	WT		04_26_18	0.15736726320900002	0.999926725072
S288C	Cadmium chloride (48H)	WT		04_26_22	0.23750026261100002	0.999926725072
S288C	Cadmium chloride (48H)	WT		04_26_26	0.0391827121049	0.999926725072
S288C	Cadmium chloride (48H)	WT		04_26_30	0.267096839878	0.999926725072
S288C	Cadmium chloride (48H)	WT		04_26_34	0.10529748056	0.999926725072
S288C	Cadmium chloride (48H)	WT		04_26_38	-0.0846909749343	0.999926725072
S288C	Cadmium chloride (48H)	WT		04_26_42	0.28750641218899997	0.999926725072
S288C	Cadmium chloride (48H)	WT		04_26_46	0.0921862832363	0.999926725072
S288C	Cadmium chloride (48H)	WT		04_28_01	-0.301447887388	0.999926725072
S288C	Cadmium chloride (48H)	WT		04_28_02	-2.07181962025	0.181930550039
S288C	Cadmium chloride (48H)	WT		04_28_05	0.25534970182100003	0.999926725072
S288C	Cadmium chloride (48H)	WT		04_28_06	0.6671999848219999	0.981696284449
S288C	Cadmium chloride (48H)	WT		04_28_09	0.366424039169	0.999926725072
S288C	Cadmium chloride (48H)	WT		04_28_10	0.267559567379	0.999926725072
S288C	Cadmium chloride (48H)	WT		04_28_13	0.09966887201460001	0.999926725072
S288C	Cadmium chloride (48H)	WT		04_28_14	-0.206603223696	0.999926725072
S288C	Cadmium chloride (48H)	WT		04_28_17	0.275053121264	0.999926725072
S288C	Cadmium chloride (48H)	WT		04_28_18	0.5048826338660001	0.999926725072
S288C	Cadmium chloride (48H)	WT		04_28_21	0.292190267145	0.999926725072
S288C	Cadmium chloride (48H)	WT		04_28_22	-0.135138360403	0.999926725072
S288C	Cadmium chloride (48H)	WT		04_28_25	0.352752744197	0.999926725072
S288C	Cadmium chloride (48H)	WT		04_28_26	0.24682455070300002	0.999926725072
S288C	Cadmium chloride (48H)	WT		04_28_29	-0.0852778274422	0.999926725072
S288C	Cadmium chloride (48H)	WT		04_28_30	0.215410835962	0.999926725072
S288C	Cadmium chloride (48H)	WT		04_28_33	0.046401261114999995	0.999926725072
S288C	Cadmium chloride (48H)	WT		04_28_34	-0.105113705373	0.999926725072
S288C	Cadmium chloride (48H)	WT		04_28_37	0.0270092507015	0.999926725072
S288C	Cadmium chloride (48H)	WT		04_28_38	-0.0258719498397	0.999926725072
S288C	Cadmium chloride (48H)	WT		04_28_41	0.0296518414043	0.999926725072
S288C	Cadmium chloride (48H)	WT		04_28_42	0.0361133594513	0.999926725072
S288C	Cadmium chloride (48H)	WT		04_28_45	0.138006393699	0.999926725072
S288C	Cadmium chloride (48H)	WT		04_28_46	-0.048288575271699996	0.999926725072
S288C	Cadmium chloride (48H)	WT		04_30_10	0.417219676426	0.999926725072
S288C	Cadmium chloride (48H)	WT		04_30_14	0.024392976254699997	0.999926725072
S288C	Cadmium chloride (48H)	WT		04_30_18	0.154849236118	0.999926725072
S288C	Cadmium chloride (48H)	WT		04_30_22	0.373145649546	0.999926725072
S288C	Cadmium chloride (48H)	WT		04_30_26	0.18228919620900003	0.999926725072
S288C	Cadmium chloride (48H)	WT		04_30_30	-0.0029790001748099997	0.999926725072
S288C	Cadmium chloride (48H)	WT		04_30_34	0.159430896281	0.999926725072
S288C	Cadmium chloride (48H)	WT		04_30_38	-0.0232609386441	0.999926725072
S288C	Cadmium chloride (48H)	WT		04_30_42	0.088461217205	0.999926725072
S288C	Cadmium chloride (48H)	WT		04_30_44	0.447292577925	0.999926725072
S288C	Cadmium chloride (48H)	WT		04_32_01	-0.11287875529899999	0.999926725072
S288C	Cadmium chloride (48H)	WT		04_32_10	-0.80038436322	0.957164561364
S288C	Cadmium chloride (48H)	WT		04_32_14	-0.689016599618	0.976973956779
S288C	Cadmium chloride (48H)	WT		04_32_18	-0.69068855908	0.976973956779
S288C	Cadmium chloride (48H)	WT		04_32_21	-0.457681797174	0.999926725072
S288C	Cadmium chloride (48H)	WT		04_32_22	-0.449699638137	0.999926725072
S288C	Cadmium chloride (48H)	WT		04_32_25	-0.7722084251710001	0.964291221046
S288C	Cadmium chloride (48H)	WT		04_32_26	-0.686945948878	0.9774107401600001
S288C	Cadmium chloride (48H)	WT		04_32_29	-0.38189141861000003	0.999926725072
S288C	Cadmium chloride (48H)	WT		04_32_30	-0.6337586025590001	0.989377085133
S288C	Cadmium chloride (48H)	WT		04_32_33	-0.7679197526579999	0.964479321174
S288C	Cadmium chloride (48H)	WT		04_32_34	-0.816192538176	0.951573114886
S288C	Cadmium chloride (48H)	WT		04_32_37	-0.663919224912	0.982309192371
S288C	Cadmium chloride (48H)	WT		04_32_38	-0.709972672844	0.973280588753
S288C	Cadmium chloride (48H)	WT		04_32_41	-0.455962468452	0.999926725072
S288C	Cadmium chloride (48H)	WT		04_32_42	-0.179989155438	0.999926725072
S288C	Cadmium chloride (48H)	WT		04_32_45	-0.47832251393299996	0.999926725072
S288C	Cadmium chloride (48H)	WT		04_32_46	-0.433876112032	0.999926725072
S288C	Cadmium chloride (48H)	WT		05_04_02	-0.377456690877	0.999926725072
S288C	Cadmium chloride (48H)	WT		05_04_06	-0.348165820783	0.999926725072
S288C	Cadmium chloride (48H)	WT		05_04_10	-1.1043678218700002	0.8363061473479999
S288C	Cadmium chloride (48H)	WT		05_04_14	-0.14275516208699998	0.999926725072
S288C	Cadmium chloride (48H)	WT		05_04_18	-0.57600626304	0.9973376667880001
S288C	Cadmium chloride (48H)	WT		05_04_21	-0.0197306129069	0.999926725072
S288C	Cadmium chloride (48H)	WT		05_04_22	-0.31553278618299996	0.999926725072
S288C	Cadmium chloride (48H)	WT		05_04_25	-0.00664967927712	0.999926725072
S288C	Cadmium chloride (48H)	WT		05_04_26	-0.415293326489	0.999926725072
S288C	Cadmium chloride (48H)	WT		05_04_29	-0.392964860515	0.999926725072
S288C	Cadmium chloride (48H)	WT		05_04_30	-0.15491107932	0.999926725072
S288C	Cadmium chloride (48H)	WT		05_04_33	0.070042908262	0.999926725072
S288C	Cadmium chloride (48H)	WT		05_04_34	-0.0436248961111	0.999926725072
S288C	Cadmium chloride (48H)	WT		05_04_37	0.128220255315	0.999926725072
S288C	Cadmium chloride (48H)	WT		05_04_38	-0.814970586691	0.952672153811
S288C	Cadmium chloride (48H)	WT		05_04_41	0.424350943187	0.999926725072
S288C	Cadmium chloride (48H)	WT		05_04_42	0.272125876392	0.999926725072
S288C	Cadmium chloride (48H)	WT		05_04_44	-0.308167743348	0.999926725072
S288C	Cadmium chloride (48H)	WT		05_04_45	0.497246972199	0.999926725072
S288C	Cadmium chloride (48H)	WT		05_04_46	0.185527411505	0.999926725072
S288C	Cadmium chloride (48H)	WT		05_08_01	-0.830673496623	0.9463273314239999
S288C	Cadmium chloride (48H)	WT		05_08_02	-0.08687215394919999	0.999926725072
S288C	Cadmium chloride (48H)	WT		05_08_05	0.219953021741	0.999926725072
S288C	Cadmium chloride (48H)	WT		05_08_06	0.25122287428199996	0.999926725072
S288C	Cadmium chloride (48H)	WT		05_08_09	0.146878919396	0.999926725072
S288C	Cadmium chloride (48H)	WT		05_08_10	0.0590177128271	0.999926725072
S288C	Cadmium chloride (48H)	WT		05_08_13	0.389411288751	0.999926725072
S288C	Cadmium chloride (48H)	WT		05_08_14	-0.264584076038	0.999926725072
S288C	Cadmium chloride (48H)	WT		05_08_17	0.196771470469	0.999926725072
S288C	Cadmium chloride (48H)	WT		05_08_18	-1.19807430749	0.77589488076
S288C	Cadmium chloride (48H)	WT		05_08_21	0.158933957648	0.999926725072
S288C	Cadmium chloride (48H)	WT		05_08_22	-0.186538832942	0.999926725072
S288C	Cadmium chloride (48H)	WT		05_08_25	-0.00177766309018	0.999926725072
S288C	Cadmium chloride (48H)	WT		05_08_26	0.0416393345988	0.999926725072
S288C	Cadmium chloride (48H)	WT		05_08_28	0.24987899081099998	0.999926725072
S288C	Cadmium chloride (48H)	WT		05_08_29	0.285726117473	0.999926725072
S288C	Cadmium chloride (48H)	WT		05_08_30	-1.27225807863	0.7321211377529999
S288C	Cadmium chloride (48H)	WT		05_08_33	0.24159068599599998	0.999926725072
S288C	Cadmium chloride (48H)	WT		05_08_34	0.527743126816	0.9997328137929999
S288C	Cadmium chloride (48H)	WT		05_08_37	0.398791279584	0.999926725072
S288C	Cadmium chloride (48H)	WT		05_08_38	0.35257247784400003	0.999926725072
S288C	Cadmium chloride (48H)	WT		05_08_41	0.561745922539	0.999026425138
S288C	Cadmium chloride (48H)	WT		05_08_42	0.567269704665	0.998217274246
S288C	Cadmium chloride (48H)	WT		05_08_45	0.743557040098	0.9685670784170001
S288C	Cadmium chloride (48H)	WT		05_08_46	-0.483870419294	0.999926725072
S288C	Cadmium chloride (48H)	WT		05_10_28	0.100326339809	0.999926725072
S288C	Cadmium chloride (48H)	WT		05_12_01	-1.1840648486299998	0.7848694140260001
S288C	Cadmium chloride (48H)	WT		05_12_02	-0.513510856988	0.999926725072
S288C	Cadmium chloride (48H)	WT		05_12_05	-0.053650951028100004	0.999926725072
S288C	Cadmium chloride (48H)	WT		05_12_06	-1.81241458338	0.330529643348
S288C	Cadmium chloride (48H)	WT		05_12_08	0.0982907774107	0.999926725072
S288C	Cadmium chloride (48H)	WT		05_12_09	0.27377064239	0.999926725072
S288C	Cadmium chloride (48H)	WT		05_12_10	-0.8719404562	0.931912690953
S288C	Cadmium chloride (48H)	WT		05_12_11	0.34530085771799995	0.999926725072
S288C	Cadmium chloride (48H)	WT		05_12_13	-0.0473552253936	0.999926725072
S288C	Cadmium chloride (48H)	WT		05_12_14	-0.0648726411742	0.999926725072
S288C	Cadmium chloride (48H)	WT		05_12_15	0.355590075194	0.999926725072
S288C	Cadmium chloride (48H)	WT		05_12_16	-0.621774179595	0.989377085133
S288C	Cadmium chloride (48H)	WT		05_12_17	0.0518237256558	0.999926725072
S288C	Cadmium chloride (48H)	WT		05_12_18	0.218614401521	0.999926725072
S288C	Cadmium chloride (48H)	WT		05_12_20	-0.08928228439099999	0.999926725072
S288C	Cadmium chloride (48H)	WT		05_12_21	0.12971458005	0.999926725072
S288C	Cadmium chloride (48H)	WT		05_12_22	0.0449775516675	0.999926725072
S288C	Cadmium chloride (48H)	WT		05_12_25	-0.0217810878505	0.999926725072
S288C	Cadmium chloride (48H)	WT		05_12_26	-0.07159118132110001	0.999926725072
S288C	Cadmium chloride (48H)	WT		05_12_28	0.282008507714	0.999926725072
S288C	Cadmium chloride (48H)	WT		05_12_29	0.25039478942800003	0.999926725072
S288C	Cadmium chloride (48H)	WT		05_12_30	-0.602898406402	0.9927777319600001
S288C	Cadmium chloride (48H)	WT		05_12_33	-0.125997408895	0.999926725072
S288C	Cadmium chloride (48H)	WT		05_12_34	-0.333362926805	0.999926725072
S288C	Cadmium chloride (48H)	WT		05_12_37	0.055671162277300006	0.999926725072
S288C	Cadmium chloride (48H)	WT		05_12_38	-0.986767491648	0.8903259341840001
S288C	Cadmium chloride (48H)	WT		05_12_40	0.374407514019	0.999926725072
S288C	Cadmium chloride (48H)	WT		05_12_41	-0.0347203523024	0.999926725072
S288C	Cadmium chloride (48H)	WT		05_12_42	0.41238362578800003	0.999926725072
S288C	Cadmium chloride (48H)	WT		05_12_45	0.0100155284146	0.999926725072
S288C	Cadmium chloride (48H)	WT		05_12_46	-0.29383634895599997	0.999926725072
S288C	Cadmium chloride (48H)	WT		05_14_28	0.194105195136	0.999926725072
S288C	Cadmium chloride (48H)	WT		05_14_40	0.276713677015	0.999926725072
S288C	Cadmium chloride (48H)	WT		05_14_44	-0.0151028992961	0.999926725072
S288C	Cadmium chloride (48H)	WT		05_15_05	0.0680915578825	0.999926725072
S288C	Cadmium chloride (48H)	WT		05_16_01	-0.9693899906290001	0.8994366446359999
S288C	Cadmium chloride (48H)	WT		05_16_02	-0.628330436163	0.989377085133
S288C	Cadmium chloride (48H)	WT		05_16_05	0.284835750813	0.999926725072
S288C	Cadmium chloride (48H)	WT		05_16_06	-0.21361782172200003	0.999926725072
S288C	Cadmium chloride (48H)	WT		05_16_09	0.0190384953751	0.999926725072
S288C	Cadmium chloride (48H)	WT		05_16_10	-0.32036401217300003	0.999926725072
S288C	Cadmium chloride (48H)	WT		05_16_13	0.293912666098	0.999926725072
S288C	Cadmium chloride (48H)	WT		05_16_14	-0.129820283678	0.999926725072
S288C	Cadmium chloride (48H)	WT		05_16_17	-0.0879870859934	0.999926725072
S288C	Cadmium chloride (48H)	WT		05_16_18	-0.544439036806	0.999385810178
S288C	Cadmium chloride (48H)	WT		05_16_21	0.128652719122	0.999926725072
S288C	Cadmium chloride (48H)	WT		05_16_22	-0.197982895451	0.999926725072
S288C	Cadmium chloride (48H)	WT		05_16_25	-0.40401724941399997	0.999926725072
S288C	Cadmium chloride (48H)	WT		05_16_26	-0.693373694397	0.976973956779
S288C	Cadmium chloride (48H)	WT		05_16_29	0.314662595319	0.999926725072
S288C	Cadmium chloride (48H)	WT		05_16_30	0.139372645987	0.999926725072
S288C	Cadmium chloride (48H)	WT		05_16_33	-0.221706561596	0.999926725072
S288C	Cadmium chloride (48H)	WT		05_16_34	-0.8478803805830001	0.939750210195
S288C	Cadmium chloride (48H)	WT		05_16_37	-0.429212871476	0.999926725072
S288C	Cadmium chloride (48H)	WT		05_16_38	-1.03553940882	0.870478421236
S288C	Cadmium chloride (48H)	WT		05_16_41	-0.0512039778279	0.999926725072
S288C	Cadmium chloride (48H)	WT		05_16_42	-0.7993119757899999	0.957164561364
S288C	Cadmium chloride (48H)	WT		05_16_45	-0.587146372792	0.994437049103
S288C	Cadmium chloride (48H)	WT		05_16_46	-1.3779336360699999	0.66034199993
S288C	Cadmium chloride (48H)	WT		05_18_01	-0.663818784535	0.982309192371
S288C	Cadmium chloride (48H)	WT		05_18_02	-0.39896277385300005	0.999926725072
S288C	Cadmium chloride (48H)	WT		05_18_06	0.134715107287	0.999926725072
S288C	Cadmium chloride (48H)	WT		05_18_07	0.231709809091	0.999926725072
S288C	Cadmium chloride (48H)	WT		05_18_10	0.6052782731499999	0.992126409913
S288C	Cadmium chloride (48H)	WT		05_18_12	0.493618837711	0.999926725072
S288C	Cadmium chloride (48H)	WT		05_18_14	0.602081286655	0.993327090642
S288C	Cadmium chloride (48H)	WT		05_18_18	0.492310919789	0.999926725072
S288C	Cadmium chloride (48H)	WT		05_18_22	0.137225239501	0.999926725072
S288C	Cadmium chloride (48H)	WT		05_18_26	-0.0111392325441	0.999926725072
S288C	Cadmium chloride (48H)	WT		05_18_30	-0.0254894869197	0.999926725072
S288C	Cadmium chloride (48H)	WT		05_18_34	-0.286764293771	0.999926725072
S288C	Cadmium chloride (48H)	WT		05_18_38	-0.174479408648	0.999926725072
S288C	Cadmium chloride (48H)	WT		05_18_40	-0.740214436986	0.9687912834
S288C	Cadmium chloride (48H)	WT		05_18_42	0.28763536184300004	0.999926725072
S288C	Cadmium chloride (48H)	WT		05_18_44	-0.0841484214572	0.999926725072
S288C	Cadmium chloride (48H)	WT		05_18_46	-0.6996878414100001	0.976973956779
S288C	Cadmium chloride (48H)	WT		05_20_01	-0.7428087812199999	0.9685670784170001
S288C	Cadmium chloride (48H)	WT		05_20_02	-0.6008084570750001	0.993915663035
S288C	Cadmium chloride (48H)	WT		05_20_05	0.0796987811784	0.999926725072
S288C	Cadmium chloride (48H)	WT		05_20_06	-0.603938337117	0.9925056535340001
S288C	Cadmium chloride (48H)	WT		05_20_09	0.24096085027	0.999926725072
S288C	Cadmium chloride (48H)	WT		05_20_10	-0.189018262858	0.999926725072
S288C	Cadmium chloride (48H)	WT		05_20_11	0.5253233470800001	0.999926725072
S288C	Cadmium chloride (48H)	WT		05_20_13	0.658839310303	0.984114986363
S288C	Cadmium chloride (48H)	WT		05_20_14	0.414237606021	0.999926725072
S288C	Cadmium chloride (48H)	WT		05_20_17	0.314269605897	0.999926725072
S288C	Cadmium chloride (48H)	WT		05_20_18	0.403185217121	0.999926725072
S288C	Cadmium chloride (48H)	WT		05_20_21	-0.0189446340622	0.999926725072
S288C	Cadmium chloride (48H)	WT		05_20_22	0.0237245433533	0.999926725072
S288C	Cadmium chloride (48H)	WT		05_20_24	0.054509738180900005	0.999926725072
S288C	Cadmium chloride (48H)	WT		05_20_25	-0.8959878122930001	0.92529083084
S288C	Cadmium chloride (48H)	WT		05_20_26	-0.38753406249300004	0.999926725072
S288C	Cadmium chloride (48H)	WT		05_20_29	0.136230485026	0.999926725072
S288C	Cadmium chloride (48H)	WT		05_20_30	-0.206676470608	0.999926725072
S288C	Cadmium chloride (48H)	WT		05_20_33	-0.371748694959	0.999926725072
S288C	Cadmium chloride (48H)	WT		05_20_34	-0.9241791014920001	0.917608359779
S288C	Cadmium chloride (48H)	WT		05_20_37	-0.5295848261289999	0.999385810178
S288C	Cadmium chloride (48H)	WT		05_20_38	-0.135008094936	0.999926725072
S288C	Cadmium chloride (48H)	WT		05_20_41	0.105997054365	0.999926725072
S288C	Cadmium chloride (48H)	WT		05_20_42	0.0833058626622	0.999926725072
S288C	Cadmium chloride (48H)	WT		05_20_45	-0.0484991053194	0.999926725072
S288C	Cadmium chloride (48H)	WT		05_20_46	0.0107817700673	0.999926725072
S288C	Cadmium chloride (48H)	WT		05_20_48	-1.52286997717	0.546547313801
S288C	Cadmium chloride (48H)	WT		05_22_02	-0.407505030537	0.999926725072
S288C	Cadmium chloride (48H)	WT		05_22_06	0.327843969326	0.999926725072
S288C	Cadmium chloride (48H)	WT		05_22_10	0.6647144144470001	0.982309192371
S288C	Cadmium chloride (48H)	WT		05_22_14	0.6454548625209999	0.988733944656
S288C	Cadmium chloride (48H)	WT		05_22_18	0.4452429801899999	0.999926725072
S288C	Cadmium chloride (48H)	WT		05_22_22	0.350769814311	0.999926725072
S288C	Cadmium chloride (48H)	WT		05_22_26	0.129672912644	0.999926725072
S288C	Cadmium chloride (48H)	WT		05_22_30	0.246493404482	0.999926725072
S288C	Cadmium chloride (48H)	WT		05_22_34	-0.131230396393	0.999926725072
S288C	Cadmium chloride (48H)	WT		05_22_38	0.00467025822458	0.999926725072
S288C	Cadmium chloride (48H)	WT		05_22_42	0.197219285424	0.999926725072
S288C	Cadmium chloride (48H)	WT		05_22_46	-0.0334001534617	0.999926725072
S288C	Cadmium chloride (48H)	WT		05_22_48	-1.27251817096	0.7320465713709999
S288C	Cadmium chloride (48H)	WT		05_24_01	-0.27621629977699996	0.999926725072
S288C	Cadmium chloride (48H)	WT		05_24_02	-1.09870368638	0.840617769671
S288C	Cadmium chloride (48H)	WT		05_24_05	0.42384917990599996	0.999926725072
S288C	Cadmium chloride (48H)	WT		05_24_06	-0.7378617637029999	0.969213701497
S288C	Cadmium chloride (48H)	WT		05_24_08	0.651844888073	0.9861302726510001
S288C	Cadmium chloride (48H)	WT		05_24_09	0.408293641008	0.999926725072
S288C	Cadmium chloride (48H)	WT		05_24_10	0.151890850344	0.999926725072
S288C	Cadmium chloride (48H)	WT		05_24_13	1.58422632794	0.49747329728399997
S288C	Cadmium chloride (48H)	WT		05_24_14	0.0769851365846	0.999926725072
S288C	Cadmium chloride (48H)	WT		05_24_17	-0.226962356516	0.999926725072
S288C	Cadmium chloride (48H)	WT		05_24_18	-0.5390613099	0.999385810178
S288C	Cadmium chloride (48H)	WT		05_24_21	0.341366138847	0.999926725072
S288C	Cadmium chloride (48H)	WT		05_24_22	0.0944683412324	0.999926725072
S288C	Cadmium chloride (48H)	WT		05_24_25	0.726349278929	0.9715614175049999
S288C	Cadmium chloride (48H)	WT		05_24_26	-0.0539671847039	0.999926725072
S288C	Cadmium chloride (48H)	WT		05_24_29	0.50648178502	0.999926725072
S288C	Cadmium chloride (48H)	WT		05_24_30	-0.414148130751	0.999926725072
S288C	Cadmium chloride (48H)	WT		05_24_33	-0.026937758206099997	0.999926725072
S288C	Cadmium chloride (48H)	WT		05_24_34	-0.0772658433148	0.999926725072
S288C	Cadmium chloride (48H)	WT		05_24_37	-0.20587470200999997	0.999926725072
S288C	Cadmium chloride (48H)	WT		05_24_38	-0.256833938657	0.999926725072
S288C	Cadmium chloride (48H)	WT		05_24_41	0.37667027342799997	0.999926725072
S288C	Cadmium chloride (48H)	WT		05_24_42	0.671226371984	0.981350399287
S288C	Cadmium chloride (48H)	WT		05_24_44	0.703424311153	0.9751763696100001
S288C	Cadmium chloride (48H)	WT		05_24_45	0.21708235681899998	0.999926725072
S288C	Cadmium chloride (48H)	WT		05_24_46	-0.028830335614	0.999926725072
S288C	Cadmium chloride (48H)	WT		05_26_02	-0.535988887017	0.999385810178
S288C	Cadmium chloride (48H)	WT		05_26_06	0.648979486403	0.9876441187809999
S288C	Cadmium chloride (48H)	WT		05_26_10	0.317228430275	0.999926725072
S288C	Cadmium chloride (48H)	WT		05_26_14	0.06816699781619999	0.999926725072
S288C	Cadmium chloride (48H)	WT		05_26_18	0.43557745798	0.999926725072
S288C	Cadmium chloride (48H)	WT		05_26_22	0.203309305658	0.999926725072
S288C	Cadmium chloride (48H)	WT		05_26_26	0.476756258099	0.999926725072
S288C	Cadmium chloride (48H)	WT		05_26_30	0.322845196506	0.999926725072
S288C	Cadmium chloride (48H)	WT		05_26_34	0.497497853839	0.999926725072
S288C	Cadmium chloride (48H)	WT		05_26_38	0.391121845389	0.999926725072
S288C	Cadmium chloride (48H)	WT		05_26_42	0.749427758198	0.9685670784170001
S288C	Cadmium chloride (48H)	WT		05_26_46	0.567554358834	0.998217274246
S288C	Cadmium chloride (48H)	WT		05_28_01	-0.953497603654	0.905387953952
S288C	Cadmium chloride (48H)	WT		05_28_02	-1.7573596600999999	0.369648861949
S288C	Cadmium chloride (48H)	WT		05_28_05	0.640231524317	0.989377085133
S288C	Cadmium chloride (48H)	WT		05_28_06	0.389052071858	0.999926725072
S288C	Cadmium chloride (48H)	WT		05_28_09	0.469082437861	0.999926725072
S288C	Cadmium chloride (48H)	WT		05_28_10	-0.051367577219199996	0.999926725072
S288C	Cadmium chloride (48H)	WT		05_28_13	0.23887616419399998	0.999926725072
S288C	Cadmium chloride (48H)	WT		05_28_14	0.316082357328	0.999926725072
S288C	Cadmium chloride (48H)	WT		05_28_17	0.060374315821900004	0.999926725072
S288C	Cadmium chloride (48H)	WT		05_28_18	0.504307623674	0.999926725072
S288C	Cadmium chloride (48H)	WT		05_28_21	0.756442356225	0.9670658910150001
S288C	Cadmium chloride (48H)	WT		05_28_22	-0.19515521374800002	0.999926725072
S288C	Cadmium chloride (48H)	WT		05_28_25	0.290034088574	0.999926725072
S288C	Cadmium chloride (48H)	WT		05_28_26	0.440720970207	0.999926725072
S288C	Cadmium chloride (48H)	WT		05_28_29	0.282924313422	0.999926725072
S288C	Cadmium chloride (48H)	WT		05_28_30	0.293104318436	0.999926725072
S288C	Cadmium chloride (48H)	WT		05_28_33	-0.141180572772	0.999926725072
S288C	Cadmium chloride (48H)	WT		05_28_34	0.299867596218	0.999926725072
S288C	Cadmium chloride (48H)	WT		05_28_37	-0.19433239214499998	0.999926725072
S288C	Cadmium chloride (48H)	WT		05_28_38	0.504152796368	0.999926725072
S288C	Cadmium chloride (48H)	WT		05_28_41	0.62977256699	0.989377085133
S288C	Cadmium chloride (48H)	WT		05_28_42	0.664055630839	0.982309192371
S288C	Cadmium chloride (48H)	WT		05_28_45	0.7146350361920001	0.97260201749
S288C	Cadmium chloride (48H)	WT		05_28_46	0.699892669603	0.976973956779
S288C	Cadmium chloride (48H)	WT		05_30_10	0.152095239932	0.999926725072
S288C	Cadmium chloride (48H)	WT		05_30_14	-0.0565145982809	0.999926725072
S288C	Cadmium chloride (48H)	WT		05_30_18	-0.216404274624	0.999926725072
S288C	Cadmium chloride (48H)	WT		05_30_22	0.044397716827800006	0.999926725072
S288C	Cadmium chloride (48H)	WT		05_30_26	-0.09474203029439998	0.999926725072
S288C	Cadmium chloride (48H)	WT		05_30_30	-0.101203109737	0.999926725072
S288C	Cadmium chloride (48H)	WT		05_30_34	0.271105244265	0.999926725072
S288C	Cadmium chloride (48H)	WT		05_30_38	0.7767414002609999	0.9636648321529999
S288C	Cadmium chloride (48H)	WT		05_30_42	0.886272289197	0.9282256708600001
S288C	Cadmium chloride (48H)	WT		05_30_44	1.4706611569699999	0.587030450648
S288C	Cadmium chloride (48H)	WT		05_32_01	-0.869925946806	0.9332402208730001
S288C	Cadmium chloride (48H)	WT		05_32_10	-0.960791153993	0.9021668831640001
S288C	Cadmium chloride (48H)	WT		05_32_14	-0.607591472049	0.991173619112
S288C	Cadmium chloride (48H)	WT		05_32_18	0.0290886735267	0.999926725072
S288C	Cadmium chloride (48H)	WT		05_32_21	0.011637048386	0.999926725072
S288C	Cadmium chloride (48H)	WT		05_32_22	-0.23152252506999998	0.999926725072
S288C	Cadmium chloride (48H)	WT		05_32_25	-0.551771184321	0.999141315334
S288C	Cadmium chloride (48H)	WT		05_32_26	-0.531539685342	0.999385810178
S288C	Cadmium chloride (48H)	WT		05_32_29	0.305867263973	0.999926725072
S288C	Cadmium chloride (48H)	WT		05_32_30	0.12057450574999999	0.999926725072
S288C	Cadmium chloride (48H)	WT		05_32_33	-0.407734859173	0.999926725072
S288C	Cadmium chloride (48H)	WT		05_32_34	-0.17860053433200002	0.999926725072
S288C	Cadmium chloride (48H)	WT		05_32_37	-0.424618491789	0.999926725072
S288C	Cadmium chloride (48H)	WT		05_32_38	-0.345267962398	0.999926725072
S288C	Cadmium chloride (48H)	WT		05_32_41	0.0617817969115	0.999926725072
S288C	Cadmium chloride (48H)	WT		05_32_42	-0.0664204756289	0.999926725072
S288C	Cadmium chloride (48H)	WT		05_32_45	-0.607615156679	0.991173619112
S288C	Cadmium chloride (48H)	WT		05_32_46	-0.400464554859	0.999926725072
S288C	Cadmium chloride (48H)	YAL002W	VPS8	01_17_09	-4.29522087483	1.36798903705e-05
S288C	Cadmium chloride (48H)	YAL004W		01_17_01	-0.668220178345	0.981350399287
S288C	Cadmium chloride (48H)	YAL005C	SSA1	01_17_05	-1.3490853176800002	0.685592947394
S288C	Cadmium chloride (48H)	YAL007C	ERP2	01_13_45	-0.587018738951	0.994437049103
S288C	Cadmium chloride (48H)	YAL008W	FUN14	01_13_41	0.917378103743	0.9192895825470001
S288C	Cadmium chloride (48H)	YAL009W	SPO7	01_13_37	-0.42510183369000004	0.999926725072
S288C	Cadmium chloride (48H)	YAL010C	MDM10	01_13_33	0.687652978955	0.9771671129620001
S288C	Cadmium chloride (48H)	YAL011W	SWC3	01_13_29	-1.10080679383	0.838673693929
S288C	Cadmium chloride (48H)	YAL012W	CYS3	03_17_46	-2.71416565573	0.025448748583200002
S288C	Cadmium chloride (48H)	YAL013W	DEP1	01_13_25	-3.17898135129	0.0042181263860300005
S288C	Cadmium chloride (48H)	YAL014C	SYN8	01_13_21	-1.57576696746	0.50289593283
S288C	Cadmium chloride (48H)	YAL015C	NTG1	01_13_17	-0.40642562543899996	0.999926725072
S288C	Cadmium chloride (48H)	YAL016C-B		04_02_04	0.39626053296999997	0.999926725072
S288C	Cadmium chloride (48H)	YAL016C-B		05_02_04	-0.364137156526	0.999926725072
S288C	Cadmium chloride (48H)	YAL016W	TPD3	04_20_15	-0.622665862068	0.989377085133
S288C	Cadmium chloride (48H)	YAL017W	PSK1	01_13_13	-1.3927014416999999	0.650224283549
S288C	Cadmium chloride (48H)	YAL018C	LDS1	01_13_09	-1.03723285989	0.869976921196
S288C	Cadmium chloride (48H)	YAL019W	FUN30	01_13_05	-0.36207220764200004	0.999926725072
S288C	Cadmium chloride (48H)	YAL020C	ATS1	01_13_01	0.123567102657	0.999926725072
S288C	Cadmium chloride (48H)	YAL021C	CCR4	01_09_45	0.764352145558	0.9653600055930001
S288C	Cadmium chloride (48H)	YAL022C	FUN26	01_09_41	0.436725285344	0.999926725072
S288C	Cadmium chloride (48H)	YAL023C	PMT2	01_09_37	-1.34801161444	0.686662326683
S288C	Cadmium chloride (48H)	YAL024C	LTE1	04_18_47	0.0966433797876	0.999926725072
S288C	Cadmium chloride (48H)	YAL024C	LTE1	05_18_47	-0.7091529214710001	0.973280588753
S288C	Cadmium chloride (48H)	YAL026C	DRS2	01_09_33	0.660776186742	0.983237214812
S288C	Cadmium chloride (48H)	YAL027W	SAW1	01_09_29	-3.15690727579	0.00465379903665
S288C	Cadmium chloride (48H)	YAL028W	FRT2	01_09_25	-2.0548816007	0.189027564023
S288C	Cadmium chloride (48H)	YAL029C	MYO4	01_09_21	-1.8258472776299999	0.32302911304000004
S288C	Cadmium chloride (48H)	YAL030W	SNC1	01_09_17	0.367745115219	0.999926725072
S288C	Cadmium chloride (48H)	YAL031C	GIP4	01_09_13	0.574085176355	0.997607699166
S288C	Cadmium chloride (48H)	YAL034C	FUN19	01_09_09	0.279714168799	0.999926725072
S288C	Cadmium chloride (48H)	YAL035W	FUN12	01_09_05	-0.24333326074499997	0.999926725072
S288C	Cadmium chloride (48H)	YAL036C	RBG1	01_09_01	-0.8097424238400001	0.9551264399889999
S288C	Cadmium chloride (48H)	YAL037C-A		04_02_08	0.6463123338610001	0.987962829392
S288C	Cadmium chloride (48H)	YAL037C-A		05_02_08	-0.0653239649639	0.999926725072
S288C	Cadmium chloride (48H)	YAL037W		01_05_45	-0.200893911965	0.999926725072
S288C	Cadmium chloride (48H)	YAL039C	CYC3	01_05_41	0.252752725962	0.999926725072
S288C	Cadmium chloride (48H)	YAL040C	CLN3	01_05_37	0.444332876338	0.999926725072
S288C	Cadmium chloride (48H)	YAL042W	ERV46	01_05_29	-2.02085380454	0.206438344788
S288C	Cadmium chloride (48H)	YAL043C-A		01_05_33	-4.0064420716699995	7.21170003389e-05
S288C	Cadmium chloride (48H)	YAL044C	GCV3	01_05_25	0.21739288864	0.999926725072
S288C	Cadmium chloride (48H)	YAL045C		01_05_21	-0.128035164315	0.999926725072
S288C	Cadmium chloride (48H)	YAL046C	BOL3	01_05_17	-0.5698543996050001	0.997708848437
S288C	Cadmium chloride (48H)	YAL047C	SPC72	03_21_02	-2.69800177272	0.027055124453199998
S288C	Cadmium chloride (48H)	YAL048C	GEM1	01_05_13	0.656785326525	0.984872115731
S288C	Cadmium chloride (48H)	YAL049C	AIM2	04_01_01	-0.285702432843	0.999926725072
S288C	Cadmium chloride (48H)	YAL049C	AIM2	05_01_01	-0.43995911459700004	0.999926725072
S288C	Cadmium chloride (48H)	YAL051W	OAF1	01_05_05	0.133694036555	0.999926725072
S288C	Cadmium chloride (48H)	YAL053W	FLC2	01_05_01	-2.69935881431	0.0269306652172
S288C	Cadmium chloride (48H)	YAL054C	ACS1	03_21_06	0.0597896563353	0.999926725072
S288C	Cadmium chloride (48H)	YAL055W	PEX22	01_01_45	-1.1254927577399998	0.8240590680580001
S288C	Cadmium chloride (48H)	YAL056W	GPB2	01_01_41	-1.1475001653899999	0.813095603452
S288C	Cadmium chloride (48H)	YAL058C-A		03_21_10	-2.8795918337199997	0.0144254058604
S288C	Cadmium chloride (48H)	YAL058W	CNE1	01_01_37	-2.9578305013	0.0108014912979
S288C	Cadmium chloride (48H)	YAL059W	ECM1	01_01_33	-0.689894685359	0.976973956779
S288C	Cadmium chloride (48H)	YAL060W	BDH1	01_01_29	-0.5794857106819999	0.9962047059379999
S288C	Cadmium chloride (48H)	YAL061W	BDH2	01_01_25	-0.633037537146	0.989377085133
S288C	Cadmium chloride (48H)	YAL062W	GDH3	01_01_21	-0.37398996275799995	0.999926725072
S288C	Cadmium chloride (48H)	YAL064C-A	TDA8	03_07_10	-0.44881541193700003	0.999926725072
S288C	Cadmium chloride (48H)	YAL065C		01_01_17	-0.681089704718	0.9778757105310001
S288C	Cadmium chloride (48H)	YAL066W		01_01_13	-0.447664952947	0.999926725072
S288C	Cadmium chloride (48H)	YAL067C	SEO1	01_01_09	-0.73189104383	0.9702622318440001
S288C	Cadmium chloride (48H)	YAL067W-A		04_02_12	-0.103461483103	0.999926725072
S288C	Cadmium chloride (48H)	YAL067W-A		05_02_12	-0.46867322008100004	0.999926725072
S288C	Cadmium chloride (48H)	YAL068C	PAU8	01_01_05	-0.620837759487	0.989377085133
S288C	Cadmium chloride (48H)	YAR002C-A	ERP1	03_28_19	-1.8879255710299998	0.283270311645
S288C	Cadmium chloride (48H)	YAR002W	NUP60	01_17_13	-1.5877996369	0.4957915345
S288C	Cadmium chloride (48H)	YAR003W	SWD1	01_17_17	-2.1799807480599998	0.136087618104
S288C	Cadmium chloride (48H)	YAR014C	BUD14	01_17_21	-0.582180495293	0.995930552792
S288C	Cadmium chloride (48H)	YAR015W	ADE1	01_17_25	0.431518614102	0.999926725072
S288C	Cadmium chloride (48H)	YAR018C	KIN3	01_17_29	-2.5563808412599998	0.043508250281699995
S288C	Cadmium chloride (48H)	YAR020C	PAU7	01_17_33	-1.52048484717	0.54851032966
S288C	Cadmium chloride (48H)	YAR023C		01_17_37	0.44193765844099997	0.999926725072
S288C	Cadmium chloride (48H)	YAR027W	UIP3	01_17_41	-1.04344788234	0.8681107372169999
S288C	Cadmium chloride (48H)	YAR028W		01_17_45	-1.10919773205	0.835901488984
S288C	Cadmium chloride (48H)	YAR029W		01_21_01	-1.62621830037	0.465973929283
S288C	Cadmium chloride (48H)	YAR030C		01_21_09	-0.923069432699	0.9180972243269999
S288C	Cadmium chloride (48H)	YAR031W	PRM9	01_21_05	-0.296046037248	0.999926725072
S288C	Cadmium chloride (48H)	YAR035C-A		04_02_16	-0.37762950095799996	0.999926725072
S288C	Cadmium chloride (48H)	YAR035C-A		05_02_16	-0.262068241968	0.999926725072
S288C	Cadmium chloride (48H)	YAR035W	YAT1	01_21_13	0.0031097042460799997	0.999926725072
S288C	Cadmium chloride (48H)	YAR037W		01_21_17	-3.2546011127999996	0.00300022405088
S288C	Cadmium chloride (48H)	YAR040C		01_21_21	-2.66938547598	0.0297289732827
S288C	Cadmium chloride (48H)	YAR042W	SWH1	04_04_04	0.00445928957262	0.999926725072
S288C	Cadmium chloride (48H)	YAR042W	SWH1	05_04_04	-0.08987440015010001	0.999926725072
S288C	Cadmium chloride (48H)	YAR043C		01_21_29	-1.25258141405	0.746117106287
S288C	Cadmium chloride (48H)	YAR044W		01_21_33	-0.22866764990200003	0.999926725072
S288C	Cadmium chloride (48H)	YAR047C		01_21_37	-0.756340600035	0.9670658910150001
S288C	Cadmium chloride (48H)	YAR050W	FLO1	03_21_14	-0.653715096663	0.9858950972149999
S288C	Cadmium chloride (48H)	YBL001C	ECM15	02_30_47	0.07727987865130001	0.999926725072
S288C	Cadmium chloride (48H)	YBL002W	HTB2	04_10_06	0.523777267042	0.999926725072
S288C	Cadmium chloride (48H)	YBL002W	HTB2	05_10_06	0.457163366932	0.999926725072
S288C	Cadmium chloride (48H)	YBL003C	HTA2	02_04_05	0.542896904207	0.999385810178
S288C	Cadmium chloride (48H)	YBL005W	PDR3	02_04_09	0.513733667955	0.999926725072
S288C	Cadmium chloride (48H)	YBL006C	LDB7	02_04_13	-0.6036747359529999	0.992758409826
S288C	Cadmium chloride (48H)	YBL007C	SLA1	02_04_17	-0.7996825963950001	0.957164561364
S288C	Cadmium chloride (48H)	YBL008W	HIR1	02_04_21	0.46511263064900005	0.999926725072
S288C	Cadmium chloride (48H)	YBL008W-A		04_02_20	0.652003662817	0.9861302726510001
S288C	Cadmium chloride (48H)	YBL008W-A		05_02_20	-0.192831926951	0.999926725072
S288C	Cadmium chloride (48H)	YBL009W	ALK2	02_04_25	0.134958532654	0.999926725072
S288C	Cadmium chloride (48H)	YBL010C		02_04_29	0.0467109157268	0.999926725072
S288C	Cadmium chloride (48H)	YBL011W	SCT1	02_04_33	0.11149276581800001	0.999926725072
S288C	Cadmium chloride (48H)	YBL012C		02_04_37	0.483093651139	0.999926725072
S288C	Cadmium chloride (48H)	YBL013W	FMT1	02_04_41	0.428636106866	0.999926725072
S288C	Cadmium chloride (48H)	YBL015W	ACH1	02_04_45	0.0547049170793	0.999926725072
S288C	Cadmium chloride (48H)	YBL016W	FUS3	02_08_01	-1.26837555367	0.7346433091940001
S288C	Cadmium chloride (48H)	YBL017C	PEP1	02_08_05	-2.5795637083500003	0.0403523203656
S288C	Cadmium chloride (48H)	YBL019W	APN2	02_08_09	-0.556608989375	0.999141315334
S288C	Cadmium chloride (48H)	YBL021C	HAP3	02_08_13	0.433890585973	0.999926725072
S288C	Cadmium chloride (48H)	YBL022C	PIM1	02_08_17	0.0438411280143	0.999926725072
S288C	Cadmium chloride (48H)	YBL024W	NCL1	02_08_21	-4.3487200687800005	9.86970527592e-06
S288C	Cadmium chloride (48H)	YBL027W	RPL19B	02_08_25	0.150205732754	0.999926725072
S288C	Cadmium chloride (48H)	YBL028C		02_08_29	0.20676506867	0.999926725072
S288C	Cadmium chloride (48H)	YBL029C-A		04_02_24	0.41917234261799996	0.999926725072
S288C	Cadmium chloride (48H)	YBL029C-A		05_02_24	-0.663563078248	0.982309192371
S288C	Cadmium chloride (48H)	YBL029W		02_08_33	-0.6196737037650001	0.989377085133
S288C	Cadmium chloride (48H)	YBL031W	SHE1	02_08_37	-0.137376996577	0.999926725072
S288C	Cadmium chloride (48H)	YBL032W	HEK2	02_08_41	-1.46944622315	0.5883630429600001
S288C	Cadmium chloride (48H)	YBL033C	RIB1	04_12_03	-0.952501094761	0.9056796335259999
S288C	Cadmium chloride (48H)	YBL033C	RIB1	05_12_03	-0.540216593537	0.999385810178
S288C	Cadmium chloride (48H)	YBL036C		02_08_45	0.12138723945499999	0.999926725072
S288C	Cadmium chloride (48H)	YBL037W	APL3	02_12_01	-0.578589203562	0.9962047059379999
S288C	Cadmium chloride (48H)	YBL038W	MRPL16	02_12_05	0.34945882615999996	0.999926725072
S288C	Cadmium chloride (48H)	YBL039C	URA7	02_12_13	-0.23645463004099998	0.999926725072
S288C	Cadmium chloride (48H)	YBL039W-A		04_02_28	-0.159389228876	0.999926725072
S288C	Cadmium chloride (48H)	YBL039W-A		05_02_28	-0.562875328524	0.998715736129
S288C	Cadmium chloride (48H)	YBL042C	FUI1	02_12_17	-1.0708413503799998	0.855185441884
S288C	Cadmium chloride (48H)	YBL043W	ECM13	02_12_21	0.19236086597	0.999926725072
S288C	Cadmium chloride (48H)	YBL044W		02_12_25	0.310969108795	0.999926725072
S288C	Cadmium chloride (48H)	YBL045C	COR1	02_12_29	0.389944192935	0.999926725072
S288C	Cadmium chloride (48H)	YBL046W	PSY4	02_12_33	0.35933794864699997	0.999926725072
S288C	Cadmium chloride (48H)	YBL047C	EDE1	02_12_37	-0.782596767212	0.961521270756
S288C	Cadmium chloride (48H)	YBL048W	RRT1	02_12_41	-0.213748964398	0.999926725072
S288C	Cadmium chloride (48H)	YBL049W	MOH1	02_12_45	-0.498805333156	0.999926725072
S288C	Cadmium chloride (48H)	YBL051C	PIN4	02_16_01	-1.61118601636	0.477147385578
S288C	Cadmium chloride (48H)	YBL052C	SAS3	02_16_05	-0.311743245325	0.999926725072
S288C	Cadmium chloride (48H)	YBL053W		02_16_09	0.132052779392	0.999926725072
S288C	Cadmium chloride (48H)	YBL054W	TOD6	02_16_13	0.33895995584399996	0.999926725072
S288C	Cadmium chloride (48H)	YBL055C		02_16_17	0.141490665988	0.999926725072
S288C	Cadmium chloride (48H)	YBL056W	PTC3	02_16_21	-0.223112288269	0.999926725072
S288C	Cadmium chloride (48H)	YBL057C	PTH2	02_16_25	-1.13331087878	0.818710129868
S288C	Cadmium chloride (48H)	YBL058W	SHP1	02_16_29	-0.9515260774779999	0.9058788100990001
S288C	Cadmium chloride (48H)	YBL059W		02_16_33	0.048146906093800006	0.999926725072
S288C	Cadmium chloride (48H)	YBL060W	YEL1	02_16_37	-0.0555509847084	0.999926725072
S288C	Cadmium chloride (48H)	YBL061C	SKT5	02_16_41	-0.399699629019	0.999926725072
S288C	Cadmium chloride (48H)	YBL062W		02_16_45	-0.48574632974	0.999926725072
S288C	Cadmium chloride (48H)	YBL063W	KIP1	02_20_01	-1.81558963966	0.328781928862
S288C	Cadmium chloride (48H)	YBL064C	PRX1	02_20_05	0.216076637238	0.999926725072
S288C	Cadmium chloride (48H)	YBL065W		02_20_09	0.112332254383	0.999926725072
S288C	Cadmium chloride (48H)	YBL066C	SEF1	02_20_13	0.0872813717294	0.999926725072
S288C	Cadmium chloride (48H)	YBL067C	UBP13	02_20_17	-0.030965022576700002	0.999926725072
S288C	Cadmium chloride (48H)	YBL068W	PRS4	02_20_21	-2.9719013647600003	0.01018415176
S288C	Cadmium chloride (48H)	YBL069W	AST1	02_20_25	0.08909061432669999	0.999926725072
S288C	Cadmium chloride (48H)	YBL070C		02_20_29	0.0246855253001	0.999926725072
S288C	Cadmium chloride (48H)	YBL071C		02_20_33	0.48905165148900004	0.999926725072
S288C	Cadmium chloride (48H)	YBL071C-B		04_02_32	0.430379997427	0.999926725072
S288C	Cadmium chloride (48H)	YBL071C-B		05_02_32	0.125822405793	0.999926725072
S288C	Cadmium chloride (48H)	YBL071W-A	KTI11	04_02_36	1.13107531284	0.820583751891
S288C	Cadmium chloride (48H)	YBL071W-A	KTI11	05_02_36	0.7768988591920001	0.9636648321529999
S288C	Cadmium chloride (48H)	YBL072C	RPS8A	02_20_37	0.369094700545	0.999926725072
S288C	Cadmium chloride (48H)	YBL075C	SSA3	02_20_41	0.0257030871973	0.999926725072
S288C	Cadmium chloride (48H)	YBL078C	ATG8	02_20_45	-0.32336581977	0.999926725072
S288C	Cadmium chloride (48H)	YBL079W	NUP170	02_24_01	-1.0217768841600001	0.8757404364650001
S288C	Cadmium chloride (48H)	YBL080C	PET112	02_24_05	-0.206488309378	0.999926725072
S288C	Cadmium chloride (48H)	YBL081W		02_24_09	-1.26963873395	0.733315808855
S288C	Cadmium chloride (48H)	YBL082C	ALG3	02_24_13	-0.10556064312	0.999926725072
S288C	Cadmium chloride (48H)	YBL083C		02_24_17	-0.162894992774	0.999926725072
S288C	Cadmium chloride (48H)	YBL085W	BOI1	02_24_21	0.245240312094	0.999926725072
S288C	Cadmium chloride (48H)	YBL086C		02_24_25	0.17429431764800002	0.999926725072
S288C	Cadmium chloride (48H)	YBL087C	RPL23A	02_24_29	0.5286685818169999	0.999413325787
S288C	Cadmium chloride (48H)	YBL088C	TEL1	02_24_33	-0.21001644209399997	0.999926725072
S288C	Cadmium chloride (48H)	YBL089W	AVT5	02_24_37	-0.586820928427	0.994509540566
S288C	Cadmium chloride (48H)	YBL090W	MRP21	02_24_41	0.34393021938600005	0.999926725072
S288C	Cadmium chloride (48H)	YBL091C	MAP2	02_24_45	0.527024693028	0.9997959446789999
S288C	Cadmium chloride (48H)	YBL091C-A	SCS22	04_04_08	0.364709535093	0.999926725072
S288C	Cadmium chloride (48H)	YBL091C-A	SCS22	05_04_08	-0.103559730458	0.999926725072
S288C	Cadmium chloride (48H)	YBL093C	ROX3	04_10_02	-0.468520147192	0.999926725072
S288C	Cadmium chloride (48H)	YBL093C	ROX3	05_10_02	-0.0602427345421	0.999926725072
S288C	Cadmium chloride (48H)	YBL094C		02_28_05	-2.88910384444	0.013998682868899999
S288C	Cadmium chloride (48H)	YBL095W	MRX3	03_26_09	0.540035888579	0.999385810178
S288C	Cadmium chloride (48H)	YBL096C		03_26_13	0.739741621588	0.9689421603380001
S288C	Cadmium chloride (48H)	YBL098W	BNA4	03_26_17	-3.94637434023	9.82951059683e-05
S288C	Cadmium chloride (48H)	YBL099W	ATP1	03_26_21	-0.0199095634474	0.999926725072
S288C	Cadmium chloride (48H)	YBL100C		03_26_25	0.014991055208299998	0.999926725072
S288C	Cadmium chloride (48H)	YBL101C	ECM21	03_26_29	-2.44456964875	0.0633751364461
S288C	Cadmium chloride (48H)	YBL101W-C		04_02_40	0.237514297948	0.999926725072
S288C	Cadmium chloride (48H)	YBL101W-C		05_02_40	0.27573646671	0.999926725072
S288C	Cadmium chloride (48H)	YBL102W	SFT2	03_26_33	-2.44606309627	0.06321245320129999
S288C	Cadmium chloride (48H)	YBL103C	RTG3	03_26_37	0.23144752374000002	0.999926725072
S288C	Cadmium chloride (48H)	YBL104C	SEA4	04_04_12	0.0535461246085	0.999926725072
S288C	Cadmium chloride (48H)	YBL104C	SEA4	05_04_12	0.37427637134400005	0.999926725072
S288C	Cadmium chloride (48H)	YBL106C	SRO77	03_26_45	-1.58545924454	0.496323959577
S288C	Cadmium chloride (48H)	YBL107C	MIX23	03_30_01	-0.639953887817	0.989377085133
S288C	Cadmium chloride (48H)	YBR001C	NTH2	03_30_09	-1.92248276254	0.262221187009
S288C	Cadmium chloride (48H)	YBR003W	COQ1	03_30_13	0.486827050651	0.999926725072
S288C	Cadmium chloride (48H)	YBR005W	RCR1	03_30_17	-0.055685197613900006	0.999926725072
S288C	Cadmium chloride (48H)	YBR006W	UGA2	03_30_21	0.180851890029	0.999926725072
S288C	Cadmium chloride (48H)	YBR007C	DSF2	03_30_25	-0.13439975081900002	0.999926725072
S288C	Cadmium chloride (48H)	YBR008C	FLR1	03_30_29	0.11639153686499999	0.999926725072
S288C	Cadmium chloride (48H)	YBR009C	HHF1	03_30_33	0.066661269371	0.999926725072
S288C	Cadmium chloride (48H)	YBR010W	HHT1	03_30_37	-0.143235433758	0.999926725072
S288C	Cadmium chloride (48H)	YBR012C		03_30_41	-0.0617072341863	0.999926725072
S288C	Cadmium chloride (48H)	YBR013C		03_30_45	0.368768817575	0.999926725072
S288C	Cadmium chloride (48H)	YBR014C	GRX7	03_02_03	-1.36881022873	0.667229656488
S288C	Cadmium chloride (48H)	YBR015C	MNN2	03_02_07	-2.2708406919999997	0.10608027398299999
S288C	Cadmium chloride (48H)	YBR016W		03_02_11	-0.40354706564099996	0.999926725072
S288C	Cadmium chloride (48H)	YBR018C	GAL7	03_02_15	-0.632744110892	0.989377085133
S288C	Cadmium chloride (48H)	YBR019C	GAL10	03_02_19	-0.573862803992	0.997607699166
S288C	Cadmium chloride (48H)	YBR020W	GAL1	04_30_39	-1.54033432183	0.531596939719
S288C	Cadmium chloride (48H)	YBR020W	GAL1	05_30_39	-0.884824895119	0.928582881512
S288C	Cadmium chloride (48H)	YBR021W	FUR4	03_02_27	-2.49582494327	0.0533771526987
S288C	Cadmium chloride (48H)	YBR022W	POA1	03_02_31	-0.573974209475	0.997607699166
S288C	Cadmium chloride (48H)	YBR023C	CHS3	03_02_35	-2.02408500216	0.204852394274
S288C	Cadmium chloride (48H)	YBR024W	SCO2	03_02_39	0.210927423154	0.999926725072
S288C	Cadmium chloride (48H)	YBR025C	OLA1	03_02_43	0.0634370894115	0.999926725072
S288C	Cadmium chloride (48H)	YBR026C	ETR1	03_02_47	-0.290457780295	0.999926725072
S288C	Cadmium chloride (48H)	YBR027C		03_06_03	0.308053706239	0.999926725072
S288C	Cadmium chloride (48H)	YBR028C	YPK3	03_06_07	-1.9564254694799998	0.242910768433
S288C	Cadmium chloride (48H)	YBR030W	RKM3	03_06_11	0.7547243433149999	0.9674560358580001
S288C	Cadmium chloride (48H)	YBR031W	RPL4A	03_06_15	0.604854581429	0.992126409913
S288C	Cadmium chloride (48H)	YBR032W		03_06_19	-1.68137234822	0.42677185537600004
S288C	Cadmium chloride (48H)	YBR033W	EDS1	03_06_23	-1.04192285531	0.8681107372169999
S288C	Cadmium chloride (48H)	YBR034C	HMT1	03_06_27	-3.20147078503	0.00381617397713
S288C	Cadmium chloride (48H)	YBR035C	PDX3	04_32_39	-1.3843732239	0.6554013822160001
S288C	Cadmium chloride (48H)	YBR035C	PDX3	05_32_39	-0.374230317896	0.999926725072
S288C	Cadmium chloride (48H)	YBR036C	CSG2	03_06_31	-5.70888628464	7.947646360460001e-10
S288C	Cadmium chloride (48H)	YBR037C	SCO1	03_06_35	0.655187929789	0.984876189931
S288C	Cadmium chloride (48H)	YBR040W	FIG1	03_06_39	0.42121316826800004	0.999926725072
S288C	Cadmium chloride (48H)	YBR041W	FAT1	03_06_43	-2.75036410441	0.022391438989800002
S288C	Cadmium chloride (48H)	YBR042C	CST26	03_06_47	-1.80783994089	0.333710949257
S288C	Cadmium chloride (48H)	YBR043C	QDR3	03_10_03	-1.42117299903	0.625373422317
S288C	Cadmium chloride (48H)	YBR044C	TCM62	03_10_07	-0.08165802643469999	0.999926725072
S288C	Cadmium chloride (48H)	YBR045C	GIP1	03_10_11	0.45966297264399997	0.999926725072
S288C	Cadmium chloride (48H)	YBR046C	ZTA1	03_10_15	0.326450962177	0.999926725072
S288C	Cadmium chloride (48H)	YBR047W	FMP23	03_10_19	0.247171925281	0.999926725072
S288C	Cadmium chloride (48H)	YBR048W	RPS11B	03_10_23	-0.906556859291	0.921635020952
S288C	Cadmium chloride (48H)	YBR050C	REG2	03_10_27	0.11928237758199998	0.999926725072
S288C	Cadmium chloride (48H)	YBR051W		03_10_31	0.658716501109	0.984114986363
S288C	Cadmium chloride (48H)	YBR052C	RFS1	03_10_35	0.707965181119	0.973280588753
S288C	Cadmium chloride (48H)	YBR053C		03_10_39	0.319328028897	0.999926725072
S288C	Cadmium chloride (48H)	YBR054W	YRO2	03_10_43	-0.015762998716500002	0.999926725072
S288C	Cadmium chloride (48H)	YBR056W		03_10_47	-0.57908351057	0.9962047059379999
S288C	Cadmium chloride (48H)	YBR056W-A		04_02_44	0.559213421507	0.999141315334
S288C	Cadmium chloride (48H)	YBR056W-A		05_02_44	0.422182045091	0.999926725072
S288C	Cadmium chloride (48H)	YBR057C	MUM2	03_14_03	-0.374852258745	0.999926725072
S288C	Cadmium chloride (48H)	YBR058C	UBP14	03_14_07	0.08726382755869999	0.999926725072
S288C	Cadmium chloride (48H)	YBR058C-A	TSC3	04_02_48	-0.206358482515	0.999926725072
S288C	Cadmium chloride (48H)	YBR058C-A	TSC3	05_02_48	0.09349332394899999	0.999926725072
S288C	Cadmium chloride (48H)	YBR059C	AKL1	03_14_11	0.5299681662569999	0.999385810178
S288C	Cadmium chloride (48H)	YBR061C	TRM7	03_14_15	-1.70036303573	0.41202203787299996
S288C	Cadmium chloride (48H)	YBR062C		04_05_01	-0.146903481235	0.999926725072
S288C	Cadmium chloride (48H)	YBR062C		05_05_01	-0.0622668932297	0.999926725072
S288C	Cadmium chloride (48H)	YBR063C		03_14_27	0.386674398131	0.999926725072
S288C	Cadmium chloride (48H)	YBR064W		03_14_31	0.419553928329	0.999926725072
S288C	Cadmium chloride (48H)	YBR065C	ECM2	03_14_35	1.02283216603	0.875202947753
S288C	Cadmium chloride (48H)	YBR066C	NRG2	03_14_39	-0.0791092970449	0.999926725072
S288C	Cadmium chloride (48H)	YBR067C	TIP1	03_14_43	-0.0705630929215	0.999926725072
S288C	Cadmium chloride (48H)	YBR068C	BAP2	03_14_47	-0.403644435788	0.999926725072
S288C	Cadmium chloride (48H)	YBR069C	TAT1	03_18_03	-0.11068880419800001	0.999926725072
S288C	Cadmium chloride (48H)	YBR071W		03_18_07	-0.7957171752259999	0.9579179153919999
S288C	Cadmium chloride (48H)	YBR072C-A		04_06_04	0.33769370532799997	0.999926725072
S288C	Cadmium chloride (48H)	YBR072C-A		05_06_04	-0.23010846491599998	0.999926725072
S288C	Cadmium chloride (48H)	YBR072W	HSP26	03_18_11	0.470072806294	0.999926725072
S288C	Cadmium chloride (48H)	YBR073W	RDH54	03_18_15	0.527704968244	0.9997328137929999
S288C	Cadmium chloride (48H)	YBR074W	PFF1	04_04_16	-0.377612395391	0.999926725072
S288C	Cadmium chloride (48H)	YBR074W	PFF1	05_04_16	-0.0170634603652	0.999926725072
S288C	Cadmium chloride (48H)	YBR075W		04_30_43	0.169578005975	0.999926725072
S288C	Cadmium chloride (48H)	YBR075W		05_30_43	0.732855534611	0.9695515918979999
S288C	Cadmium chloride (48H)	YBR076W	ECM8	03_18_27	0.286674379896	0.999926725072
S288C	Cadmium chloride (48H)	YBR077C	SLM4	03_18_31	-2.8791940196599994	0.0144254058604
S288C	Cadmium chloride (48H)	YBR078W	ECM33	04_28_27	-2.73437917194	0.0236814546864
S288C	Cadmium chloride (48H)	YBR078W	ECM33	05_28_27	-0.8855025387100001	0.9282256708600001
S288C	Cadmium chloride (48H)	YBR081C	SPT7	03_22_40	-1.17375764838	0.7937264553110001
S288C	Cadmium chloride (48H)	YBR082C	UBC4	03_22_44	0.509650262238	0.999926725072
S288C	Cadmium chloride (48H)	YBR083W	TEC1	03_28_23	-0.328314591703	0.999926725072
S288C	Cadmium chloride (48H)	YBR084C-A	RPL19A	03_28_27	-0.644675901345	0.98883401299
S288C	Cadmium chloride (48H)	YBR084W	MIS1	03_22_48	-0.6244601921199999	0.989377085133
S288C	Cadmium chloride (48H)	YBR085C-A		04_06_08	-0.246493404482	0.999926725072
S288C	Cadmium chloride (48H)	YBR085C-A		05_06_08	0.105904508865	0.999926725072
S288C	Cadmium chloride (48H)	YBR085W	AAC3	03_26_04	-1.69213569691	0.418237162017
S288C	Cadmium chloride (48H)	YBR090C		03_28_31	-0.546114505102	0.999385810178
S288C	Cadmium chloride (48H)	YBR090C-A		03_26_08	-0.7528962407340001	0.9680125657269999
S288C	Cadmium chloride (48H)	YBR092C	PHO3	03_26_12	0.13364491287799998	0.999926725072
S288C	Cadmium chloride (48H)	YBR093C	PHO5	03_26_16	-0.0768272390488	0.999926725072
S288C	Cadmium chloride (48H)	YBR094W	PBY1	03_26_20	0.144820549576	0.999926725072
S288C	Cadmium chloride (48H)	YBR095C	RXT2	03_26_24	0.9686807675299999	0.899576612403
S288C	Cadmium chloride (48H)	YBR097W	VPS15	04_32_11	-2.0572654148900003	0.18814862422400003
S288C	Cadmium chloride (48H)	YBR098W	MMS4	04_04_20	0.013683575891299999	0.999926725072
S288C	Cadmium chloride (48H)	YBR098W	MMS4	05_04_20	-0.00836199033166	0.999926725072
S288C	Cadmium chloride (48H)	YBR099C		03_26_32	-0.330230853742	0.999926725072
S288C	Cadmium chloride (48H)	YBR100W		03_26_36	0.118056917263	0.999926725072
S288C	Cadmium chloride (48H)	YBR101C	FES1	04_32_15	-5.2223710816199995	3.20570449421e-08
S288C	Cadmium chloride (48H)	YBR101C	FES1	05_32_15	-0.47425226634499995	0.999926725072
S288C	Cadmium chloride (48H)	YBR103W	SIF2	03_26_40	-2.58258525313	0.039987049429099995
S288C	Cadmium chloride (48H)	YBR104W	YMC2	03_26_44	0.0763228441429	0.999926725072
S288C	Cadmium chloride (48H)	YBR105C	VID24	04_05_05	-2.37106834585	0.0797522501941
S288C	Cadmium chloride (48H)	YBR105C	VID24	05_05_05	-0.27879002961	0.999926725072
S288C	Cadmium chloride (48H)	YBR106W	PHO88	03_30_04	-0.895996584378	0.92529083084
S288C	Cadmium chloride (48H)	YBR107C	IML3	03_30_12	-4.38914578538	7.86885936773e-06
S288C	Cadmium chloride (48H)	YBR108W	AIM3	03_30_16	-1.0287620956999999	0.8741797551450001
S288C	Cadmium chloride (48H)	YBR111C	YSA1	03_30_20	0.193543781675	0.999926725072
S288C	Cadmium chloride (48H)	YBR111W-A	SUS1	04_06_12	0.116333202498	0.999926725072
S288C	Cadmium chloride (48H)	YBR111W-A	SUS1	05_06_12	0.08338744305569999	0.999926725072
S288C	Cadmium chloride (48H)	YBR113W		03_30_24	-0.9848380714820001	0.891307662872
S288C	Cadmium chloride (48H)	YBR114W	RAD16	03_30_28	-3.51394693809	0.000931057116084
S288C	Cadmium chloride (48H)	YBR115C	LYS2	03_30_32	-1.22546689832	0.76010337764
S288C	Cadmium chloride (48H)	YBR116C		03_30_36	-0.7664346386130001	0.964479321174
S288C	Cadmium chloride (48H)	YBR119W	MUD1	03_30_40	0.512549875041	0.999926725072
S288C	Cadmium chloride (48H)	YBR120C	CBP6	03_30_44	0.530236153464	0.999385810178
S288C	Cadmium chloride (48H)	YBR121C	GRS1	03_30_48	0.5204175583649999	0.999926725072
S288C	Cadmium chloride (48H)	YBR122C	MRPL36	04_04_24	0.0936985907455	0.999926725072
S288C	Cadmium chloride (48H)	YBR122C	MRPL36	05_04_24	0.018773578398400003	0.999926725072
S288C	Cadmium chloride (48H)	YBR122C	MRPL36	05_32_19	-0.0015307288884100002	0.999926725072
S288C	Cadmium chloride (48H)	YBR125C	PTC4	03_28_43	0.468561814597	0.999926725072
S288C	Cadmium chloride (48H)	YBR126C	TPS1	03_04_02	-1.3485971511300001	0.685992099526
S288C	Cadmium chloride (48H)	YBR127C	VMA2	03_04_06	-0.32049120741	0.999926725072
S288C	Cadmium chloride (48H)	YBR128C	ATG14	03_04_10	-0.9271572244580001	0.916937636753
S288C	Cadmium chloride (48H)	YBR129C	OPY1	03_04_14	0.176635148616	0.999926725072
S288C	Cadmium chloride (48H)	YBR130C	SHE3	03_04_18	-2.28709361168	0.100913301981
S288C	Cadmium chloride (48H)	YBR131W	CCZ1	03_28_47	-2.53686733747	0.0463355511204
S288C	Cadmium chloride (48H)	YBR132C	AGP2	03_04_22	0.876623872553	0.9305838936030001
S288C	Cadmium chloride (48H)	YBR133C	HSL7	03_04_26	-3.1877038743299995	0.00407239614475
S288C	Cadmium chloride (48H)	YBR134W		03_04_30	-0.874713750974	0.931446647444
S288C	Cadmium chloride (48H)	YBR137W		03_04_34	0.216108216745	0.999926725072
S288C	Cadmium chloride (48H)	YBR138C		03_04_38	0.435130520233	0.999926725072
S288C	Cadmium chloride (48H)	YBR139W		03_04_42	-2.35566456402	0.0830302158705
S288C	Cadmium chloride (48H)	YBR141C	BMT2	03_04_46	-1.75569252528	0.37083200170999997
S288C	Cadmium chloride (48H)	YBR144C		03_08_02	-0.026374590328599998	0.999926725072
S288C	Cadmium chloride (48H)	YBR145W	ADH5	03_08_06	-1.6751467992700002	0.430649739094
S288C	Cadmium chloride (48H)	YBR146W	MRPS9	03_08_10	-1.5458383667700002	0.5291892722820001
S288C	Cadmium chloride (48H)	YBR147W	RTC2	03_08_14	-2.73945513911	0.023229208709200002
S288C	Cadmium chloride (48H)	YBR148W	YSW1	03_08_18	-0.921720285976	0.918555387639
S288C	Cadmium chloride (48H)	YBR149W	ARA1	03_08_22	-0.59513160206	0.994303671389
S288C	Cadmium chloride (48H)	YBR150C	TBS1	03_32_03	-0.892277220203	0.9253616871979999
S288C	Cadmium chloride (48H)	YBR151W	APD1	03_08_26	0.411727035202	0.999926725072
S288C	Cadmium chloride (48H)	YBR156C	SLI15	03_08_30	0.135707668741	0.999926725072
S288C	Cadmium chloride (48H)	YBR157C	ICS2	04_04_28	0.09784734849780001	0.999926725072
S288C	Cadmium chloride (48H)	YBR157C	ICS2	05_04_28	0.0832738445508	0.999926725072
S288C	Cadmium chloride (48H)	YBR158W	AMN1	03_08_38	0.351193067428	0.999926725072
S288C	Cadmium chloride (48H)	YBR159W	IFA38	03_08_42	0.28705947444200003	0.999926725072
S288C	Cadmium chloride (48H)	YBR161W	CSH1	03_08_46	-0.9734685716979999	0.898615862492
S288C	Cadmium chloride (48H)	YBR162C	TOS1	03_12_02	-3.89217425666	0.000133183893353
S288C	Cadmium chloride (48H)	YBR162W-A	YSY6	03_12_06	-1.28592367175	0.723031313047
S288C	Cadmium chloride (48H)	YBR164C	ARL1	03_12_14	-2.28584008069	0.101311608563
S288C	Cadmium chloride (48H)	YBR165W	UBS1	03_12_18	0.98641397661	0.890341429574
S288C	Cadmium chloride (48H)	YBR166C	TYR1	03_12_22	0.6929964947280001	0.976973956779
S288C	Cadmium chloride (48H)	YBR168W	PEX32	03_32_11	-1.25141034066	0.7466667389
S288C	Cadmium chloride (48H)	YBR169C	SSE2	03_32_15	-0.546711006904	0.999385810178
S288C	Cadmium chloride (48H)	YBR170C	NPL4	03_12_26	0.5102331673080001	0.999926725072
S288C	Cadmium chloride (48H)	YBR171W	SEC66	03_12_30	-2.16711560773	0.140340423037
S288C	Cadmium chloride (48H)	YBR172C	SMY2	03_12_34	0.233576070243	0.999926725072
S288C	Cadmium chloride (48H)	YBR173C	UMP1	04_18_03	-0.41372049159100005	0.999926725072
S288C	Cadmium chloride (48H)	YBR173C	UMP1	05_18_03	-0.126541716789	0.999926725072
S288C	Cadmium chloride (48H)	YBR174C		01_02_35	-0.6351011702179999	0.989377085133
S288C	Cadmium chloride (48H)	YBR175W	SWD3	01_02_43	-0.44141264913500006	0.999926725072
S288C	Cadmium chloride (48H)	YBR176W	ECM31	01_02_47	-0.48907928355700003	0.999926725072
S288C	Cadmium chloride (48H)	YBR177C	EHT1	01_06_03	0.756210773172	0.9670658910150001
S288C	Cadmium chloride (48H)	YBR178W		01_06_07	-0.37370530858900003	0.999926725072
S288C	Cadmium chloride (48H)	YBR179C	FZO1	01_06_11	0.626786549147	0.989377085133
S288C	Cadmium chloride (48H)	YBR180W	DTR1	01_06_15	-1.0093481550799999	0.879070807715
S288C	Cadmium chloride (48H)	YBR181C	RPS6B	01_06_19	-1.2272116660899999	0.7594235750499999
S288C	Cadmium chloride (48H)	YBR182C	SMP1	01_06_23	0.122403046935	0.999926725072
S288C	Cadmium chloride (48H)	YBR182C-A		04_06_16	0.22433204673300003	0.999926725072
S288C	Cadmium chloride (48H)	YBR182C-A		05_06_16	0.102264093457	0.999926725072
S288C	Cadmium chloride (48H)	YBR183W	YPC1	01_06_27	0.07474211436810001	0.999926725072
S288C	Cadmium chloride (48H)	YBR184W		01_06_31	-2.6713521775099998	0.029601184389499997
S288C	Cadmium chloride (48H)	YBR185C	MBA1	01_06_35	-0.46510868321099996	0.999926725072
S288C	Cadmium chloride (48H)	YBR186W	PCH2	01_06_39	-0.294788997422	0.999926725072
S288C	Cadmium chloride (48H)	YBR187W	GDT1	01_06_43	1.2439711737	0.751049857506
S288C	Cadmium chloride (48H)	YBR188C	NTC20	01_06_47	-1.5235484979700002	0.5459845920549999
S288C	Cadmium chloride (48H)	YBR189W	RPS9B	03_04_07	-1.01894920246	0.876551269396
S288C	Cadmium chloride (48H)	YBR191W	RPL21A	03_06_38	-1.46214872537	0.593750565933
S288C	Cadmium chloride (48H)	YBR194W	AIM4	01_10_03	-0.6700346841929999	0.981350399287
S288C	Cadmium chloride (48H)	YBR195C	MSI1	01_10_07	0.32550533138	0.999926725072
S288C	Cadmium chloride (48H)	YBR196C-A		04_06_20	0.0138976147731	0.999926725072
S288C	Cadmium chloride (48H)	YBR196C-A		05_06_20	0.41752055895199996	0.999926725072
S288C	Cadmium chloride (48H)	YBR196C-B		04_06_24	0.053904464293800004	0.999926725072
S288C	Cadmium chloride (48H)	YBR196C-B		05_06_24	0.283854154466	0.999926725072
S288C	Cadmium chloride (48H)	YBR197C		01_10_11	0.491386341997	0.999926725072
S288C	Cadmium chloride (48H)	YBR199W	KTR4	01_10_15	-0.411099392498	0.999926725072
S288C	Cadmium chloride (48H)	YBR200W	BEM1	01_10_19	-0.625803198382	0.989377085133
S288C	Cadmium chloride (48H)	YBR200W-A		04_06_28	-0.222939916792	0.999926725072
S288C	Cadmium chloride (48H)	YBR200W-A		05_06_28	-0.51134590633	0.999926725072
S288C	Cadmium chloride (48H)	YBR201W	DER1	04_04_32	0.501157567835	0.999926725072
S288C	Cadmium chloride (48H)	YBR201W	DER1	05_04_32	-0.421096499533	0.999926725072
S288C	Cadmium chloride (48H)	YBR203W	COS111	01_10_27	-1.98794050181	0.22443381389699998
