## Supplementary material for "The impact of the genetic background on gene deletion phenotypes in *Saccharomyces cerevisiae*": ko_scores.txt (part 6 of 68)

strain	condition	gene	name	position	score	qvalue
S288C	Cadmium chloride (48H)	YBR204C	LDH1	01_10_31	0.7927697545579999	0.9585951260529999
S288C	Cadmium chloride (48H)	YBR205W	KTR3	01_10_35	0.305614189311	0.999926725072
S288C	Cadmium chloride (48H)	YBR206W		01_10_39	1.8752064859200002	0.28936393603300004
S288C	Cadmium chloride (48H)	YBR207W	FTH1	01_10_43	0.798984777007	0.957164561364
S288C	Cadmium chloride (48H)	YBR208C	DUR1,2	01_10_47	0.322803529101	0.999926725072
S288C	Cadmium chloride (48H)	YBR209W		01_14_03	-0.888096005735	0.9276970660770001
S288C	Cadmium chloride (48H)	YBR210W	ERV15	01_14_07	0.5350691338710001	0.999385810178
S288C	Cadmium chloride (48H)	YBR212W	NGR1	01_14_11	0.484588853082	0.999926725072
S288C	Cadmium chloride (48H)	YBR213W	MET8	01_14_15	-0.59026441052	0.994437049103
S288C	Cadmium chloride (48H)	YBR214W	SDS24	01_14_19	-0.0131655842531	0.999926725072
S288C	Cadmium chloride (48H)	YBR215W	HPC2	01_14_23	-0.5021308307010001	0.999926725072
S288C	Cadmium chloride (48H)	YBR216C	YBP1	01_14_27	-1.94743846807	0.24661964412700002
S288C	Cadmium chloride (48H)	YBR217W	ATG12	01_14_31	-1.05345551588	0.8643118462180001
S288C	Cadmium chloride (48H)	YBR218C	PYC2	01_14_35	-0.509218237036	0.999926725072
S288C	Cadmium chloride (48H)	YBR219C		01_14_39	-0.844878134382	0.941093142081
S288C	Cadmium chloride (48H)	YBR220C		01_14_43	-0.8432421404699999	0.941846666127
S288C	Cadmium chloride (48H)	YBR221C	PDB1	01_14_47	-3.6721571986900003	0.00042217882183999997
S288C	Cadmium chloride (48H)	YBR221W-A		04_06_32	0.162695427833	0.999926725072
S288C	Cadmium chloride (48H)	YBR221W-A		05_06_32	-0.174760553983	0.999926725072
S288C	Cadmium chloride (48H)	YBR222C	PCS60	01_18_03	-0.8669679996359999	0.934044127852
S288C	Cadmium chloride (48H)	YBR223C	TDP1	01_18_07	-0.491194671932	0.999926725072
S288C	Cadmium chloride (48H)	YBR224W		01_18_11	-3.3324647737299995	0.00213590006371
S288C	Cadmium chloride (48H)	YBR225W		01_18_15	0.128933864456	0.999926725072
S288C	Cadmium chloride (48H)	YBR226C		01_18_19	-1.0213343324600002	0.8757404364650001
S288C	Cadmium chloride (48H)	YBR227C	MCX1	01_18_23	-0.143240697009	0.999926725072
S288C	Cadmium chloride (48H)	YBR228W	SLX1	01_18_27	-1.81097201395	0.331099343682
S288C	Cadmium chloride (48H)	YBR229C	ROT2	01_18_31	-4.64589200318	1.6972556217200001e-06
S288C	Cadmium chloride (48H)	YBR230C	OM14	01_18_35	-1.8839237457099998	0.28486260235599997
S288C	Cadmium chloride (48H)	YBR230W-A		04_04_36	-0.250984712166	0.999926725072
S288C	Cadmium chloride (48H)	YBR230W-A		05_04_36	0.07501799645150001	0.999926725072
S288C	Cadmium chloride (48H)	YBR231C	SWC5	01_18_39	-1.5219287324200002	0.547579541088
S288C	Cadmium chloride (48H)	YBR232C		03_09_45	0.0725815497537	0.999926725072
S288C	Cadmium chloride (48H)	YBR233W	PBP2	01_18_43	-0.873700136515	0.931634240456
S288C	Cadmium chloride (48H)	YBR235W	VHC1	01_18_47	-0.21807711129500001	0.999926725072
S288C	Cadmium chloride (48H)	YBR238C		01_22_03	0.646873747322	0.987657879498
S288C	Cadmium chloride (48H)	YBR239C	ERT1	01_22_07	0.130146166647	0.999926725072
S288C	Cadmium chloride (48H)	YBR240C	THI2	01_22_11	0.321384205696	0.999926725072
S288C	Cadmium chloride (48H)	YBR241C		01_22_15	0.404037863815	0.999926725072
S288C	Cadmium chloride (48H)	YBR242W		01_22_19	-1.4943137692200001	0.569231895599
S288C	Cadmium chloride (48H)	YBR244W	GPX2	01_22_23	0.520570192649	0.999926725072
S288C	Cadmium chloride (48H)	YBR245C	ISW1	01_22_27	-1.9594000836200003	0.24144847654399998
S288C	Cadmium chloride (48H)	YBR246W	RRT2	01_22_31	-3.12844185893	0.0051476876638699995
S288C	Cadmium chloride (48H)	YBR248C	HIS7	01_22_35	-0.6566840089399999	0.984872115731
S288C	Cadmium chloride (48H)	YBR249C	ARO4	01_22_39	0.47685889149800004	0.999926725072
S288C	Cadmium chloride (48H)	YBR250W	SPO23	01_22_43	0.840810079815	0.9424010913709999
S288C	Cadmium chloride (48H)	YBR251W	MRPS5	01_22_47	0.454904116358	0.999926725072
S288C	Cadmium chloride (48H)	YBR255W	MTC4	01_26_03	-0.189717836663	0.999926725072
S288C	Cadmium chloride (48H)	YBR258C	SHG1	01_26_07	0.297121056304	0.999926725072
S288C	Cadmium chloride (48H)	YBR259W		01_26_11	0.0834330578993	0.999926725072
S288C	Cadmium chloride (48H)	YBR260C	RGD1	01_26_15	-2.67398687334	0.029413732159799998
S288C	Cadmium chloride (48H)	YBR261C	TAE1	01_26_19	-0.721586913809	0.9721736700939999
S288C	Cadmium chloride (48H)	YBR262C	MIC12	01_26_23	0.8332494194769999	0.9444287636929999
S288C	Cadmium chloride (48H)	YBR263W	SHM1	01_26_27	-0.188381848068	0.999926725072
S288C	Cadmium chloride (48H)	YBR264C	YPT10	01_26_31	0.37356758685	0.999926725072
S288C	Cadmium chloride (48H)	YBR266C	SLM6	01_26_35	-1.27746650429	0.7294186085529999
S288C	Cadmium chloride (48H)	YBR267W	REI1	01_26_39	-0.617577613977	0.989377085133
S288C	Cadmium chloride (48H)	YBR268W	MRPL37	01_26_43	0.5364520531220001	0.999385810178
S288C	Cadmium chloride (48H)	YBR269C	SDH8	03_07_18	-2.3739719060900004	0.0791711947337
S288C	Cadmium chloride (48H)	YBR270C	BIT2	03_32_19	-1.08422799118	0.847355504003
S288C	Cadmium chloride (48H)	YBR271W	EFM2	03_07_22	-0.878408553311	0.9292569543320001
S288C	Cadmium chloride (48H)	YBR272C	HSM3	03_32_23	-0.367051681874	0.999926725072
S288C	Cadmium chloride (48H)	YBR273C	UBX7	03_07_26	0.101004860609	0.999926725072
S288C	Cadmium chloride (48H)	YBR274W	CHK1	04_05_09	0.009654118499360001	0.999926725072
S288C	Cadmium chloride (48H)	YBR274W	CHK1	05_05_09	0.45355716265699997	0.999926725072
S288C	Cadmium chloride (48H)	YBR275C	RIF1	03_32_27	-5.296955737059999	1.9266048650099998e-08
S288C	Cadmium chloride (48H)	YBR276C	PPS1	03_32_31	-2.8475386339599997	0.0160068060323
S288C	Cadmium chloride (48H)	YBR277C		03_07_34	-0.375044806018	0.999926725072
S288C	Cadmium chloride (48H)	YBR278W	DPB3	03_07_38	-1.1738725627	0.7937264553110001
S288C	Cadmium chloride (48H)	YBR279W	PAF1	04_20_35	-2.6539036226	0.0313993401753
S288C	Cadmium chloride (48H)	YBR279W	PAF1	05_20_35	-1.2051095199200001	0.772313191863
S288C	Cadmium chloride (48H)	YBR280C	SAF1	03_32_35	-0.571533376735	0.9976190643549999
S288C	Cadmium chloride (48H)	YBR281C	DUG2	03_07_42	-3.9293376347199995	0.000108474400661
S288C	Cadmium chloride (48H)	YBR282W	MRPL27	03_07_46	0.581528729353	0.995930552792
S288C	Cadmium chloride (48H)	YBR283C	SSH1	03_11_02	-2.32558245183	0.0903012987214
S288C	Cadmium chloride (48H)	YBR284W		03_11_06	-5.1225539613599995	6.21741225778e-08
S288C	Cadmium chloride (48H)	YBR285W		03_11_10	-0.493796911043	0.999926725072
S288C	Cadmium chloride (48H)	YBR286W	APE3	03_11_14	-3.22893135952	0.00336849443199
S288C	Cadmium chloride (48H)	YBR287W		03_32_39	-0.230564613353	0.999926725072
S288C	Cadmium chloride (48H)	YBR288C	APM3	03_32_43	-0.00193336760461	0.999926725072
S288C	Cadmium chloride (48H)	YBR289W	SNF5	03_32_47	-0.5049203538329999	0.999926725072
S288C	Cadmium chloride (48H)	YBR290W	BSD2	03_11_18	-2.26454584357	0.107651935757
S288C	Cadmium chloride (48H)	YBR291C	CTP1	03_11_22	-3.4970536561800003	0.00099936278702
S288C	Cadmium chloride (48H)	YBR292C		03_11_26	0.152946132208	0.999926725072
S288C	Cadmium chloride (48H)	YBR293W	VBA2	03_11_30	-0.339789795115	0.999926725072
S288C	Cadmium chloride (48H)	YBR294W	SUL1	03_02_02	0.125035988344	0.999926725072
S288C	Cadmium chloride (48H)	YBR295W	PCA1	03_11_34	-3.8055214048400003	0.00020787315795
S288C	Cadmium chloride (48H)	YBR296C	PHO89	03_11_38	0.679551958162	0.978587400972
S288C	Cadmium chloride (48H)	YBR296C-A		04_06_40	-0.243666161383	0.999926725072
S288C	Cadmium chloride (48H)	YBR296C-A		05_06_40	0.403771192421	0.999926725072
S288C	Cadmium chloride (48H)	YBR297W	MAL33	03_11_42	-4.152331938440001	3.25922145229e-05
S288C	Cadmium chloride (48H)	YBR298C	MAL31	03_11_46	-2.3357479829099996	0.08766335549010001
S288C	Cadmium chloride (48H)	YBR299W	MAL32	04_22_03	-2.70921249776	0.0259498782382
S288C	Cadmium chloride (48H)	YBR299W	MAL32	05_22_03	-1.59825026075	0.48692646144100005
S288C	Cadmium chloride (48H)	YBR300C		03_15_02	-0.9421447708319999	0.910996992519
S288C	Cadmium chloride (48H)	YBR301W	PAU24	03_02_06	-0.352378176154	0.999926725072
S288C	Cadmium chloride (48H)	YCL001W	RER1	01_04_48	-1.9696502653099999	0.234991698466
S288C	Cadmium chloride (48H)	YCL001W-A		03_15_06	-3.7147798840599995	0.000339184045797
S288C	Cadmium chloride (48H)	YCL001W-B		04_06_44	0.036814687672599995	0.999926725072
S288C	Cadmium chloride (48H)	YCL001W-B		05_06_44	0.158197102481	0.999926725072
S288C	Cadmium chloride (48H)	YCL002C		04_04_40	0.44280302465800003	0.999926725072
S288C	Cadmium chloride (48H)	YCL002C		05_04_40	0.440449474167	0.999926725072
S288C	Cadmium chloride (48H)	YCL005W	LDB16	01_08_08	-2.09071688505	0.17350858792100002
S288C	Cadmium chloride (48H)	YCL005W-A	VMA9	04_05_13	-0.08465500938439999	0.999926725072
S288C	Cadmium chloride (48H)	YCL005W-A	VMA9	05_05_13	-0.17701190968	0.999926725072
S288C	Cadmium chloride (48H)	YCL006C		04_18_39	-0.33895337678000004	0.999926725072
S288C	Cadmium chloride (48H)	YCL006C		05_18_39	-0.560552041727	0.999141315334
S288C	Cadmium chloride (48H)	YCL007C		04_06_10	-0.10192899979699999	0.999926725072
S288C	Cadmium chloride (48H)	YCL007C		05_06_10	0.00476236512044	0.999926725072
S288C	Cadmium chloride (48H)	YCL008C	STP22	01_08_20	-1.07978405276	0.849351872914
S288C	Cadmium chloride (48H)	YCL009C	ILV6	01_08_24	-1.31285485089	0.708157842948
S288C	Cadmium chloride (48H)	YCL010C	SGF29	01_08_28	-3.14179034116	0.00489802820252
S288C	Cadmium chloride (48H)	YCL011C	GBP2	01_08_32	-0.809420926913	0.955346517749
S288C	Cadmium chloride (48H)	YCL012C		04_04_48	0.0532965587811	0.999926725072
S288C	Cadmium chloride (48H)	YCL012C		05_04_48	0.217707367899	0.999926725072
S288C	Cadmium chloride (48H)	YCL012W		01_08_36	-1.44608879157	0.604133065842
S288C	Cadmium chloride (48H)	YCL013W		01_08_40	-0.19013451071499998	0.999926725072
S288C	Cadmium chloride (48H)	YCL014W	BUD3	04_08_04	-0.550950117135	0.999141315334
S288C	Cadmium chloride (48H)	YCL014W	BUD3	05_08_04	-0.643953520119	0.98883401299
S288C	Cadmium chloride (48H)	YCL016C	DCC1	01_08_48	-0.677958070259	0.978829893248
S288C	Cadmium chloride (48H)	YCL022C		03_21_22	-0.0250947430803	0.999926725072
S288C	Cadmium chloride (48H)	YCL023C		03_21_26	-1.43891980484	0.609620955488
S288C	Cadmium chloride (48H)	YCL024W	KCC4	01_12_08	-2.04506519862	0.194009084133
S288C	Cadmium chloride (48H)	YCL025C	AGP1	01_12_12	-0.25736289540199997	0.999926725072
S288C	Cadmium chloride (48H)	YCL026C		01_12_16	-1.05515905485	0.86395392558
S288C	Cadmium chloride (48H)	YCL026C-A	FRM2	03_02_10	-2.0372483934	0.197530940152
S288C	Cadmium chloride (48H)	YCL027W	FUS1	01_12_20	-0.158803692181	0.999926725072
S288C	Cadmium chloride (48H)	YCL028W	RNQ1	01_12_24	0.10849490566	0.999926725072
S288C	Cadmium chloride (48H)	YCL029C	BIK1	01_12_28	-0.36464549887100006	0.999926725072
S288C	Cadmium chloride (48H)	YCL030C	HIS4	01_12_32	-0.18352518303100002	0.999926725072
S288C	Cadmium chloride (48H)	YCL032W	STE50	01_12_36	-2.71978110615	0.0250012306617
S288C	Cadmium chloride (48H)	YCL033C	MXR2	01_12_40	-0.21419020028900002	0.999926725072
S288C	Cadmium chloride (48H)	YCL034W	LSB5	01_12_44	0.43855601955	0.999926725072
S288C	Cadmium chloride (48H)	YCL035C	GRX1	03_06_42	0.706952005264	0.973993215885
S288C	Cadmium chloride (48H)	YCL036W	GFD2	01_12_48	-1.0161469598000001	0.8769064553139999
S288C	Cadmium chloride (48H)	YCL037C	SRO9	01_16_04	-1.58330131155	0.497765306555
S288C	Cadmium chloride (48H)	YCL038C	ATG22	04_18_43	-0.885019635413	0.9284408835150001
S288C	Cadmium chloride (48H)	YCL038C	ATG22	05_18_43	-0.06455947772819999	0.999926725072
S288C	Cadmium chloride (48H)	YCL039W	GID7	01_16_08	1.11362719653	0.8335274675579999
S288C	Cadmium chloride (48H)	YCL040W	GLK1	01_16_12	-2.23616990198	0.11620756397
S288C	Cadmium chloride (48H)	YCL042W		01_16_16	-0.0524487367349	0.999926725072
S288C	Cadmium chloride (48H)	YCL044C	MGR1	01_16_20	-1.69126375163	0.418237162017
S288C	Cadmium chloride (48H)	YCL045C	EMC1	01_16_24	-3.36472367889	0.0018328991346899999
S288C	Cadmium chloride (48H)	YCL046W		01_16_28	-3.15037075642	0.00476679452932
S288C	Cadmium chloride (48H)	YCL047C	POF1	01_16_32	-2.55191716565	0.044105902401400006
S288C	Cadmium chloride (48H)	YCL048W	SPS22	01_16_36	-1.4963010851499998	0.567823452372
S288C	Cadmium chloride (48H)	YCL049C		01_16_40	0.306492713656	0.999926725072
S288C	Cadmium chloride (48H)	YCL050C	APA1	01_16_44	-0.541876710684	0.999385810178
S288C	Cadmium chloride (48H)	YCL051W	LRE1	01_16_48	-1.27413355047	0.730888782835
S288C	Cadmium chloride (48H)	YCL055W	KAR4	01_20_04	-2.7642836494	0.021386399053700003
S288C	Cadmium chloride (48H)	YCL056C	PEX34	01_20_08	-0.37807029824500005	0.999926725072
S288C	Cadmium chloride (48H)	YCL057C-A	MIC10	04_06_48	-0.6777479788160001	0.978829893248
S288C	Cadmium chloride (48H)	YCL057C-A	MIC10	05_06_48	-0.107261111859	0.999926725072
S288C	Cadmium chloride (48H)	YCL057W	PRD1	01_20_12	-1.17087119371	0.7962625023790001
S288C	Cadmium chloride (48H)	YCL058C	FYV5	03_21_34	-2.02883026172	0.20234833420499998
S288C	Cadmium chloride (48H)	YCL060C		01_20_16	-0.665019244411	0.982309192371
S288C	Cadmium chloride (48H)	YCL061C	MRC1	04_08_08	0.150761005755	0.999926725072
S288C	Cadmium chloride (48H)	YCL061C	MRC1	05_08_08	0.186887523334	0.999926725072
S288C	Cadmium chloride (48H)	YCL062W		01_20_24	-1.8880058356099998	0.283270311645
S288C	Cadmium chloride (48H)	YCL063W	VAC17	01_20_28	-1.4815784557499998	0.576684489895
S288C	Cadmium chloride (48H)	YCL064C	CHA1	01_20_32	-0.872755821531	0.931634240456
S288C	Cadmium chloride (48H)	YCL069W	VBA3	01_20_36	-1.16825842809	0.797493666261
S288C	Cadmium chloride (48H)	YCL074W		03_21_38	-0.45236591346999994	0.999926725072
S288C	Cadmium chloride (48H)	YCL075W		03_21_42	0.393392938278	0.999926725072
S288C	Cadmium chloride (48H)	YCL076W		03_21_46	0.0612984550104	0.999926725072
S288C	Cadmium chloride (48H)	YCR001W		01_20_40	-1.9611145876900002	0.24070484059900002
S288C	Cadmium chloride (48H)	YCR002C	CDC10	01_20_44	-0.501160638065	0.999926725072
S288C	Cadmium chloride (48H)	YCR003W	MRPL32	01_20_48	-0.010495800085799999	0.999926725072
S288C	Cadmium chloride (48H)	YCR004C	YCP4	01_24_04	0.669957928447	0.981350399287
S288C	Cadmium chloride (48H)	YCR005C	CIT2	01_24_08	0.6703811815640001	0.981350399287
S288C	Cadmium chloride (48H)	YCR006C		01_24_12	-1.4635912947999998	0.592066838575
S288C	Cadmium chloride (48H)	YCR007C		01_24_16	-0.28521163466899996	0.999926725072
S288C	Cadmium chloride (48H)	YCR008W	SAT4	01_24_20	-1.6608509318200002	0.44219082352
S288C	Cadmium chloride (48H)	YCR009C	RVS161	01_24_24	-1.79043656222	0.345533544528
S288C	Cadmium chloride (48H)	YCR010C	ADY2	01_24_28	-1.7480634426800001	0.376421540166
S288C	Cadmium chloride (48H)	YCR011C	ADP1	01_24_32	-0.883062583178	0.928582881512
S288C	Cadmium chloride (48H)	YCR014C	POL4	01_24_36	-1.76300844444	0.365737074217
S288C	Cadmium chloride (48H)	YCR015C	CTO1	01_24_40	-0.24710876626699999	0.999926725072
S288C	Cadmium chloride (48H)	YCR016W		01_24_44	-4.02264411325	6.56447579983e-05
S288C	Cadmium chloride (48H)	YCR017C	CWH43	01_24_48	-2.07525433025	0.18025011484499998
S288C	Cadmium chloride (48H)	YCR019W	MAK32	01_28_04	-1.04662688606	0.8678508898039999
S288C	Cadmium chloride (48H)	YCR020C	PET18	01_28_08	-0.53006202757	0.999385810178
S288C	Cadmium chloride (48H)	YCR020C-A	MAK31	01_28_12	-1.8674252076400002	0.29397913729200004
S288C	Cadmium chloride (48H)	YCR020W-B	HTL1	03_15_14	0.0354019433318	0.999926725072
S288C	Cadmium chloride (48H)	YCR021C	HSP30	01_28_16	-1.33150079545	0.697413230641
S288C	Cadmium chloride (48H)	YCR022C		01_28_20	-1.9226910995700002	0.262214822585
S288C	Cadmium chloride (48H)	YCR023C		01_28_24	0.129238694421	0.999926725072
S288C	Cadmium chloride (48H)	YCR024C	SLM5	03_15_18	0.315436731849	0.999926725072
S288C	Cadmium chloride (48H)	YCR024C-A	PMP1	03_15_22	-1.33110385859	0.697631928265
S288C	Cadmium chloride (48H)	YCR025C		03_15_26	-2.61327263921	0.035817458807
S288C	Cadmium chloride (48H)	YCR026C	NPP1	03_15_30	-3.73991541733	0.00029486182178200003
S288C	Cadmium chloride (48H)	YCR027C	RHB1	03_15_34	-3.8654698359199995	0.000150624504308
S288C	Cadmium chloride (48H)	YCR028C	FEN2	03_15_38	0.269908293223	0.999926725072
S288C	Cadmium chloride (48H)	YCR028C-A	RIM1	03_02_14	0.05454394931369999	0.999926725072
S288C	Cadmium chloride (48H)	YCR030C	SYP1	03_02_18	-2.42629169317	0.0664542571253
S288C	Cadmium chloride (48H)	YCR031C	RPS14A	03_15_42	-2.5366344386	0.0463355511204
S288C	Cadmium chloride (48H)	YCR032W	BPH1	03_02_22	-2.77454830503	0.0206988731554
S288C	Cadmium chloride (48H)	YCR033W	SNT1	03_02_26	-2.15578996837	0.145047752454
S288C	Cadmium chloride (48H)	YCR034W	ELO2	03_15_46	-1.72862011557	0.392470914499
S288C	Cadmium chloride (48H)	YCR036W	RBK1	03_19_02	-0.745832080426	0.9685670784170001
S288C	Cadmium chloride (48H)	YCR037C	PHO87	03_19_06	0.0162805517504	0.999926725072
S288C	Cadmium chloride (48H)	YCR043C		03_19_10	-0.39354074791599997	0.999926725072
S288C	Cadmium chloride (48H)	YCR044C	PER1	04_20_39	-1.34484796187	0.6889055133580001
S288C	Cadmium chloride (48H)	YCR044C	PER1	05_20_39	-0.566484164425	0.998217274246
S288C	Cadmium chloride (48H)	YCR045C	RRT12	03_19_14	-3.79325671375	0.00022327135742200005
S288C	Cadmium chloride (48H)	YCR046C	IMG1	03_02_30	-0.237016482106	0.999926725072
S288C	Cadmium chloride (48H)	YCR048W	ARE1	03_02_38	-0.0901687036126	0.999926725072
S288C	Cadmium chloride (48H)	YCR049C		03_19_18	0.15840061485999998	0.999926725072
S288C	Cadmium chloride (48H)	YCR050C		03_19_22	-3.9682080605900003	8.87759667624e-05
S288C	Cadmium chloride (48H)	YCR051W		03_19_26	-0.46346260140100004	0.999926725072
S288C	Cadmium chloride (48H)	YCR053W	THR4	03_02_42	-0.326053148108	0.999926725072
S288C	Cadmium chloride (48H)	YCR059C	YIH1	03_19_30	-0.175910135764	0.999926725072
S288C	Cadmium chloride (48H)	YCR060W	TAH1	03_02_46	-0.27748781354400004	0.999926725072
S288C	Cadmium chloride (48H)	YCR061W		04_05_17	-0.27215789450399996	0.999926725072
S288C	Cadmium chloride (48H)	YCR061W		05_05_17	-0.270946030917	0.999926725072
S288C	Cadmium chloride (48H)	YCR061W		05_08_12	0.46218582438199995	0.999926725072
S288C	Cadmium chloride (48H)	YCR062W		03_06_02	0.0214223095609	0.999926725072
S288C	Cadmium chloride (48H)	YCR063W	BUD31	04_20_43	1.10210067642	0.837770097762
S288C	Cadmium chloride (48H)	YCR063W	BUD31	05_20_43	0.708045007095	0.973280588753
S288C	Cadmium chloride (48H)	YCR065W	HCM1	03_19_38	-1.7149821545200001	0.402007990361
S288C	Cadmium chloride (48H)	YCR066W	RAD18	03_19_42	0.166545934684	0.999926725072
S288C	Cadmium chloride (48H)	YCR067C	SED4	03_06_06	1.05628100456	0.863281296626
S288C	Cadmium chloride (48H)	YCR068W	ATG15	03_19_46	-3.42008080051	0.0014092476553199998
S288C	Cadmium chloride (48H)	YCR069W	CPR4	03_06_10	0.9001229733130001	0.9238911986470001
S288C	Cadmium chloride (48H)	YCR071C	IMG2	03_23_02	1.0352130872499998	0.870478421236
S288C	Cadmium chloride (48H)	YCR073C	SSK22	03_06_14	-0.74305659263	0.9685670784170001
S288C	Cadmium chloride (48H)	YCR073W-A	SOL2	03_23_06	-0.140502490577	0.999926725072
S288C	Cadmium chloride (48H)	YCR075C	ERS1	03_06_18	-0.0479846225153	0.999926725072
S288C	Cadmium chloride (48H)	YCR075W-A	EGO2	04_10_08	0.876534835887	0.9305838936030001
S288C	Cadmium chloride (48H)	YCR075W-A	EGO2	05_10_08	0.5595524626039999	0.999141315334
S288C	Cadmium chloride (48H)	YCR076C	FUB1	03_23_10	-0.485048071748	0.999926725072
S288C	Cadmium chloride (48H)	YCR077C	PAT1	03_23_14	0.513144622425	0.999926725072
S288C	Cadmium chloride (48H)	YCR079W	PTC6	03_23_18	-2.76826179009	0.021169850513
S288C	Cadmium chloride (48H)	YCR081W	SRB8	03_23_22	-4.9340611464199995	2.47288854384e-07
S288C	Cadmium chloride (48H)	YCR082W	AHC2	03_23_26	-2.10187936362	0.16826725817000002
S288C	Cadmium chloride (48H)	YCR083W	TRX3	03_06_22	0.686326639655	0.9778310034029999
S288C	Cadmium chloride (48H)	YCR085W		03_23_30	-4.47638110366	4.8947052765400004e-06
S288C	Cadmium chloride (48H)	YCR086W	CSM1	03_23_34	-1.98105573065	0.228099032256
S288C	Cadmium chloride (48H)	YCR087C-A		03_23_38	-4.114304071369999	4.06493877701e-05
S288C	Cadmium chloride (48H)	YCR087W		03_23_42	-3.24976023751	0.00307091272
S288C	Cadmium chloride (48H)	YCR088W	ABP1	03_06_30	-0.0574861067301	0.999926725072
S288C	Cadmium chloride (48H)	YCR089W	FIG2	03_06_34	0.7747032062360001	0.964039193593
S288C	Cadmium chloride (48H)	YCR090C		02_10_03	0.008856297339469998	0.999926725072
S288C	Cadmium chloride (48H)	YCR091W	KIN82	02_10_11	0.298007036921	0.999926725072
S288C	Cadmium chloride (48H)	YCR092C	MSH3	02_10_15	-0.154606249355	0.999926725072
S288C	Cadmium chloride (48H)	YCR094W	CDC50	02_10_19	0.47575799478999997	0.999926725072
S288C	Cadmium chloride (48H)	YCR095C	OCA4	03_04_11	1.53128986326	0.5391863781189999
S288C	Cadmium chloride (48H)	YCR095W-A		04_05_21	0.041164764783	0.999926725072
S288C	Cadmium chloride (48H)	YCR095W-A		05_05_21	0.43865602132299997	0.999926725072
S288C	Cadmium chloride (48H)	YCR098C	GIT1	02_10_23	-0.6179850773409999	0.989377085133
S288C	Cadmium chloride (48H)	YCR099C		02_10_27	0.0722297891324	0.999926725072
S288C	Cadmium chloride (48H)	YCR100C		02_10_31	0.27665972869000005	0.999926725072
S288C	Cadmium chloride (48H)	YCR101C		02_10_35	0.162418668541	0.999926725072
S288C	Cadmium chloride (48H)	YCR102C		02_10_39	0.27381932746300003	0.999926725072
S288C	Cadmium chloride (48H)	YCR102W-A		03_04_15	-0.584164302388	0.995930552792
S288C	Cadmium chloride (48H)	YCR105W	ADH7	02_10_43	0.185463813886	0.999926725072
S288C	Cadmium chloride (48H)	YCR106W	RDS1	02_10_47	-0.0752802818025	0.999926725072
S288C	Cadmium chloride (48H)	YCR107W	AAD3	04_22_07	-0.513049883904	0.999926725072
S288C	Cadmium chloride (48H)	YCR107W	AAD3	05_22_07	-1.14038556559	0.817642281929
S288C	Cadmium chloride (48H)	YDL001W	RMD1	03_12_38	0.0118949476945	0.999926725072
S288C	Cadmium chloride (48H)	YDL002C	NHP10	03_12_42	-0.807126587998	0.955919869427
S288C	Cadmium chloride (48H)	YDL006W	PTC1	03_12_46	-2.25883653184	0.109434120999
S288C	Cadmium chloride (48H)	YDL009C		03_16_02	-0.349178558034	0.999926725072
S288C	Cadmium chloride (48H)	YDL010W	GRX6	03_16_06	-0.00393822770459	0.999926725072
S288C	Cadmium chloride (48H)	YDL011C		03_16_10	-0.0631783128945	0.999926725072
S288C	Cadmium chloride (48H)	YDL012C		03_16_14	-1.43566316817	0.611567709096
S288C	Cadmium chloride (48H)	YDL013W	SLX5	03_16_18	-3.07421195027	0.006599478632470001
S288C	Cadmium chloride (48H)	YDL018C	ERP3	03_16_22	-0.5774843594160001	0.9967617997570001
S288C	Cadmium chloride (48H)	YDL019C	OSH2	03_16_26	-0.441336331993	0.999926725072
S288C	Cadmium chloride (48H)	YDL020C	RPN4	03_16_30	-4.91243269285	2.75435501419e-07
S288C	Cadmium chloride (48H)	YDL021W	GPM2	03_16_34	-0.5821111958190001	0.995930552792
S288C	Cadmium chloride (48H)	YDL022W	GPD1	03_16_38	0.0614844232192	0.999926725072
S288C	Cadmium chloride (48H)	YDL023C		03_16_46	-0.19347579801399997	0.999926725072
S288C	Cadmium chloride (48H)	YDL024C	DIA3	03_20_02	-0.818756618715	0.950748480534
S288C	Cadmium chloride (48H)	YDL025C	RTK1	03_20_06	-0.21683542261799998	0.999926725072
S288C	Cadmium chloride (48H)	YDL026W		04_05_25	-2.29207966497	0.09982661366210001
S288C	Cadmium chloride (48H)	YDL026W		05_05_25	-0.36577271183399995	0.999926725072
S288C	Cadmium chloride (48H)	YDL027C	MRX9	03_20_14	-0.49487456172399996	0.999926725072
S288C	Cadmium chloride (48H)	YDL032W		03_20_18	0.5013816946149999	0.999926725072
S288C	Cadmium chloride (48H)	YDL033C	SLM3	03_20_22	0.116034074388	0.999926725072
S288C	Cadmium chloride (48H)	YDL034W		03_20_26	-0.36229370279600004	0.999926725072
S288C	Cadmium chloride (48H)	YDL035C	GPR1	03_20_30	0.137310328729	0.999926725072
S288C	Cadmium chloride (48H)	YDL036C	PUS9	04_05_29	0.748816782456	0.9685670784170001
S288C	Cadmium chloride (48H)	YDL036C	PUS9	05_05_29	0.299525923495	0.999926725072
S288C	Cadmium chloride (48H)	YDL037C	BSC1	03_20_38	-0.242986324771	0.999926725072
S288C	Cadmium chloride (48H)	YDL038C		03_20_42	0.0663757379938	0.999926725072
S288C	Cadmium chloride (48H)	YDL039C	PRM7	03_20_46	-1.4477120659600002	0.602776939771
S288C	Cadmium chloride (48H)	YDL040C	NAT1	04_32_23	-0.051874165146399996	0.999926725072
S288C	Cadmium chloride (48H)	YDL040C	NAT1	05_32_23	0.0027272413261100006	0.999926725072
S288C	Cadmium chloride (48H)	YDL041W		03_24_02	-2.37003718722	0.0799073752168
S288C	Cadmium chloride (48H)	YDL042C	SIR2	03_24_06	-1.58406272855	0.497492809532
S288C	Cadmium chloride (48H)	YDL044C	MTF2	03_24_10	0.7656276067640001	0.965006235404
S288C	Cadmium chloride (48H)	YDL045W-A	MRP10	03_24_14	-2.03502203814	0.198500355707
S288C	Cadmium chloride (48H)	YDL046W	NPC2	03_24_18	0.477769433954	0.999926725072
S288C	Cadmium chloride (48H)	YDL047W	SIT4	04_14_03	-2.75011409998	0.022391438989800002
S288C	Cadmium chloride (48H)	YDL047W	SIT4	05_14_03	-0.317598173672	0.999926725072
S288C	Cadmium chloride (48H)	YDL048C	STP4	03_24_22	0.17638953022700002	0.999926725072
S288C	Cadmium chloride (48H)	YDL049C	KNH1	03_24_26	0.558493671906	0.999141315334
S288C	Cadmium chloride (48H)	YDL050C		03_24_30	-1.19514706262	0.777574304623
S288C	Cadmium chloride (48H)	YDL051W	LHP1	03_24_34	-1.82283538214	0.324483002483
S288C	Cadmium chloride (48H)	YDL052C	SLC1	03_24_38	-0.37235396884599997	0.999926725072
S288C	Cadmium chloride (48H)	YDL053C	PBP4	03_24_42	-0.763280196732	0.9653600055930001
S288C	Cadmium chloride (48H)	YDL054C	MCH1	03_24_46	-0.0360067786146	0.999926725072
S288C	Cadmium chloride (48H)	YDL056W	MBP1	03_28_02	-0.283448006915	0.999926725072
S288C	Cadmium chloride (48H)	YDL057W		03_28_06	0.162074802797	0.999926725072
S288C	Cadmium chloride (48H)	YDL059C	RAD59	03_28_10	0.14885132278	0.999926725072
S288C	Cadmium chloride (48H)	YDL061C	RPS29B	03_28_14	-2.7445433872000002	0.0228181233233
S288C	Cadmium chloride (48H)	YDL062W		03_28_18	0.161832693242	0.999926725072
S288C	Cadmium chloride (48H)	YDL063C	SYO1	03_28_22	0.263663445684	0.999926725072
S288C	Cadmium chloride (48H)	YDL065C	PEX19	03_28_26	-1.3847381426499998	0.654996449491
S288C	Cadmium chloride (48H)	YDL066W	IDP1	03_28_30	-0.0789728911182	0.999926725072
S288C	Cadmium chloride (48H)	YDL067C	COX9	04_14_07	0.581291005841	0.995930552792
S288C	Cadmium chloride (48H)	YDL067C	COX9	05_14_07	0.34019550406099996	0.999926725072
S288C	Cadmium chloride (48H)	YDL068W		03_28_34	0.456023434445	0.999926725072
S288C	Cadmium chloride (48H)	YDL069C	CBS1	04_05_33	0.9714062544390001	0.898697930082
S288C	Cadmium chloride (48H)	YDL069C	CBS1	05_05_33	0.74519303401	0.9685670784170001
S288C	Cadmium chloride (48H)	YDL070W	BDF2	03_28_42	0.6035962257899999	0.9927777319600001
S288C	Cadmium chloride (48H)	YDL071C		03_28_46	-0.314988916893	0.999926725072
S288C	Cadmium chloride (48H)	YDL072C	YET3	04_32_27	-0.588629293816	0.994437049103
S288C	Cadmium chloride (48H)	YDL072C	YET3	05_32_27	-0.036251958399300004	0.999926725072
S288C	Cadmium chloride (48H)	YDL073W	AHK1	03_32_02	-2.01719452914	0.20836454496100001
S288C	Cadmium chloride (48H)	YDL074C	BRE1	04_14_11	-0.93724863141	0.913624739203
S288C	Cadmium chloride (48H)	YDL074C	BRE1	05_14_11	-0.315192429273	0.999926725072
S288C	Cadmium chloride (48H)	YDL075W	RPL31A	04_14_15	0.9144429639939999	0.9192895825470001
S288C	Cadmium chloride (48H)	YDL075W	RPL31A	05_14_15	0.915115782939	0.9192895825470001
S288C	Cadmium chloride (48H)	YDL076C	RXT3	03_32_10	0.41080289601400005	0.999926725072
S288C	Cadmium chloride (48H)	YDL077C	VAM6	04_05_37	-1.13370649983	0.818710129868
S288C	Cadmium chloride (48H)	YDL077C	VAM6	05_05_37	-0.43507174726099995	0.999926725072
S288C	Cadmium chloride (48H)	YDL078C	MDH3	03_32_18	-0.48896480784400004	0.999926725072
S288C	Cadmium chloride (48H)	YDL079C	MRK1	03_32_22	-1.56193689775	0.515138969246
S288C	Cadmium chloride (48H)	YDL080C	THI3	03_32_26	-1.13932545908	0.817642281929
S288C	Cadmium chloride (48H)	YDL081C	RPP1A	03_32_30	1.03266084902	0.872083940719
S288C	Cadmium chloride (48H)	YDL082W	RPL13A	03_32_34	-0.790053039734	0.9589595287530001
S288C	Cadmium chloride (48H)	YDL083C	RPS16B	03_32_38	-1.59291156962	0.491164889592
S288C	Cadmium chloride (48H)	YDL085C-A		04_10_12	0.27774176541400003	0.999926725072
S288C	Cadmium chloride (48H)	YDL085C-A		05_10_12	0.208194041369	0.999926725072
S288C	Cadmium chloride (48H)	YDL085W	NDE2	03_32_42	-0.308771701422	0.999926725072
S288C	Cadmium chloride (48H)	YDL086W		03_32_46	-0.1760886477	0.999926725072
S288C	Cadmium chloride (48H)	YDL088C	ASM4	03_04_04	0.454153225854	0.999926725072
S288C	Cadmium chloride (48H)	YDL089W	NUR1	03_04_08	0.28144007658500003	0.999926725072
S288C	Cadmium chloride (48H)	YDL090C	RAM1	03_04_12	0.949309810122	0.9064153302339999
S288C	Cadmium chloride (48H)	YDL091C	UBX3	03_04_16	-1.31386144768	0.7078443839640001
S288C	Cadmium chloride (48H)	YDL093W	PMT5	03_04_20	0.333754161811	0.999926725072
S288C	Cadmium chloride (48H)	YDL094C		03_04_24	-0.05953965190359999	0.999926725072
S288C	Cadmium chloride (48H)	YDL095W	PMT1	03_04_28	-3.08276692648	0.006346496643600001
S288C	Cadmium chloride (48H)	YDL096C	OPI6	03_07_44	-0.163734481339	0.999926725072
S288C	Cadmium chloride (48H)	YDL099W	BUG1	03_07_48	-0.140045903536	0.999926725072
S288C	Cadmium chloride (48H)	YDL100C	GET3	03_11_04	-2.6555997053000002	0.031207568667900004
S288C	Cadmium chloride (48H)	YDL101C	DUN1	03_11_08	-3.5386859731099998	0.000834330027023
S288C	Cadmium chloride (48H)	YDL104C	QRI7	03_11_12	-4.235131651780001	1.9504816582000004e-05
S288C	Cadmium chloride (48H)	YDL106C	PHO2	03_11_16	0.721882971688	0.9721736700939999
S288C	Cadmium chloride (48H)	YDL107W	MSS2	03_11_20	0.508309887601	0.999926725072
S288C	Cadmium chloride (48H)	YDL109C		03_11_24	0.584001141601	0.995930552792
S288C	Cadmium chloride (48H)	YDL110C	TMA17	03_11_28	0.0499219375584	0.999926725072
S288C	Cadmium chloride (48H)	YDL112W	TRM3	03_11_32	-0.000883348991764	0.999926725072
S288C	Cadmium chloride (48H)	YDL113C	ATG20	03_11_36	0.171360055108	0.999926725072
S288C	Cadmium chloride (48H)	YDL114W		03_11_40	-0.678604134343	0.978741096135
S288C	Cadmium chloride (48H)	YDL115C	IWR1	03_06_24	0.534401578178	0.999385810178
S288C	Cadmium chloride (48H)	YDL116W	NUP84	03_11_44	0.7937294206919999	0.958320870949
S288C	Cadmium chloride (48H)	YDL117W	CYK3	03_11_48	-0.8064748220579999	0.956036627313
S288C	Cadmium chloride (48H)	YDL118W		03_15_04	0.8034844181730001	0.956604603454
S288C	Cadmium chloride (48H)	YDL119C	HEM25	03_15_08	0.74847072369	0.9685670784170001
S288C	Cadmium chloride (48H)	YDL121C		03_15_12	0.45978490463	0.999926725072
S288C	Cadmium chloride (48H)	YDL122W	UBP1	03_15_20	-0.945986505598	0.9076107702680001
S288C	Cadmium chloride (48H)	YDL123W	SNA4	03_15_24	-0.17482546741399999	0.999926725072
S288C	Cadmium chloride (48H)	YDL124W		03_15_28	0.0920511931223	0.999926725072
S288C	Cadmium chloride (48H)	YDL125C	HNT1	03_15_32	0.335746740991	0.999926725072
S288C	Cadmium chloride (48H)	YDL127W	PCL2	03_15_36	-1.4636018213100002	0.592066838575
S288C	Cadmium chloride (48H)	YDL128W	VCX1	03_15_40	0.11673715702700001	0.999926725072
S288C	Cadmium chloride (48H)	YDL129W		03_15_44	-1.28997067331	0.720941078173
S288C	Cadmium chloride (48H)	YDL130W	RPP1B	03_15_48	-1.31192325543	0.708705847224
S288C	Cadmium chloride (48H)	YDL130W-A	STF1	02_14_03	-0.508216026288	0.999926725072
S288C	Cadmium chloride (48H)	YDL131W	LYS21	03_19_04	0.10320621542000001	0.999926725072
S288C	Cadmium chloride (48H)	YDL133C-A	RPL41B	03_04_19	-0.7668056978219999	0.964479321174
S288C	Cadmium chloride (48H)	YDL133W	SRF1	03_19_08	-0.421577209808	0.999926725072
S288C	Cadmium chloride (48H)	YDL134C	PPH21	03_19_12	0.647359282244	0.987657879498
S288C	Cadmium chloride (48H)	YDL134C-A		03_19_16	0.574588694052	0.997607699166
S288C	Cadmium chloride (48H)	YDL135C	RDI1	03_19_20	-1.31177983183	0.708705847224
S288C	Cadmium chloride (48H)	YDL136W	RPL35B	03_19_24	-0.5046383312899999	0.999926725072
S288C	Cadmium chloride (48H)	YDL137W	ARF2	03_19_28	-0.634082731112	0.989377085133
S288C	Cadmium chloride (48H)	YDL138W	RGT2	03_19_32	0.254908027325	0.999926725072
S288C	Cadmium chloride (48H)	YDL142C	CRD1	03_19_36	0.464917013147	0.999926725072
S288C	Cadmium chloride (48H)	YDL144C		03_19_40	0.21070592800000001	0.999926725072
S288C	Cadmium chloride (48H)	YDL146W	LDB17	03_19_44	-0.222958776776	0.999926725072
S288C	Cadmium chloride (48H)	YDL149W	ATG9	03_19_48	-1.46390489685	0.592066838575
S288C	Cadmium chloride (48H)	YDL151C	BUD30	03_23_04	0.0715771459845	0.999926725072
S288C	Cadmium chloride (48H)	YDL154W	MSH5	03_23_08	0.835899027848	0.9424010913709999
S288C	Cadmium chloride (48H)	YDL155W	CLB3	03_23_12	0.708416504909	0.973280588753
S288C	Cadmium chloride (48H)	YDL156W	CMR1	03_23_16	0.290985421227	0.999926725072
S288C	Cadmium chloride (48H)	YDL157C		03_23_20	-2.0194344811300002	0.207329019685
S288C	Cadmium chloride (48H)	YDL159W	STE7	03_23_24	-3.3645727990200003	0.0018328991346899999
S288C	Cadmium chloride (48H)	YDL159W-A		04_10_16	-0.751405863438	0.9683389621449999
S288C	Cadmium chloride (48H)	YDL159W-A		05_10_16	-0.651202332823	0.9866283673999999
S288C	Cadmium chloride (48H)	YDL160C	DHH1	04_28_07	-3.5992313445899997	0.000608219757102
S288C	Cadmium chloride (48H)	YDL160C	DHH1	05_28_07	-3.81532026275	0.00019772903787
S288C	Cadmium chloride (48H)	YDL160C-A	MHF2	04_10_20	-1.4163698437099999	0.629172642722
S288C	Cadmium chloride (48H)	YDL160C-A	MHF2	05_10_20	-1.29019304567	0.720941078173
S288C	Cadmium chloride (48H)	YDL161W	ENT1	03_23_28	-0.339688038926	0.999926725072
S288C	Cadmium chloride (48H)	YDL162C		03_23_32	-0.157742708461	0.999926725072
S288C	Cadmium chloride (48H)	YDL167C	NRP1	04_28_11	0.499835614577	0.999926725072
S288C	Cadmium chloride (48H)	YDL167C	NRP1	05_28_11	0.07294690710730001	0.999926725072
S288C	Cadmium chloride (48H)	YDL168W	SFA1	03_23_36	0.027230745855799997	0.999926725072
S288C	Cadmium chloride (48H)	YDL169C	UGX2	03_23_40	0.193731942905	0.999926725072
S288C	Cadmium chloride (48H)	YDL170W	UGA3	03_23_44	0.9068787948229999	0.921635020952
S288C	Cadmium chloride (48H)	YDL171C	GLT1	03_23_48	-0.370563586232	0.999926725072
S288C	Cadmium chloride (48H)	YDL172C		03_27_04	-0.318458715242	0.999926725072
S288C	Cadmium chloride (48H)	YDL173W	PAR32	03_27_08	-2.24290247746	0.114104858811
S288C	Cadmium chloride (48H)	YDL174C	DLD1	03_27_12	-0.20644488755600002	0.999926725072
S288C	Cadmium chloride (48H)	YDL175C	AIR2	03_27_16	0.351927729573	0.999926725072
S288C	Cadmium chloride (48H)	YDL176W		03_27_20	-0.469602622521	0.999926725072
S288C	Cadmium chloride (48H)	YDL177C		03_27_24	0.119720543244	0.999926725072
S288C	Cadmium chloride (48H)	YDL178W	DLD2	03_27_28	0.183586587628	0.999926725072
S288C	Cadmium chloride (48H)	YDL179W	PCL9	03_27_32	-3.17304791278	0.00430857246372
S288C	Cadmium chloride (48H)	YDL180W		03_27_36	0.551425125555	0.999141315334
S288C	Cadmium chloride (48H)	YDL181W	INH1	03_27_40	0.153986501527	0.999926725072
S288C	Cadmium chloride (48H)	YDL182W	LYS20	03_27_44	0.69259780345	0.976973956779
S288C	Cadmium chloride (48H)	YDL183C		03_27_48	-1.4364693228100003	0.611454497245
S288C	Cadmium chloride (48H)	YDL184C	RPL41A	03_31_04	-2.17858291627	0.136440246574
S288C	Cadmium chloride (48H)	YDL185W	VMA1	04_28_15	-0.0867510991718	0.999926725072
S288C	Cadmium chloride (48H)	YDL185W	VMA1	05_28_15	0.313146340372	0.999926725072
S288C	Cadmium chloride (48H)	YDL186W		03_31_12	0.275073735664	0.999926725072
S288C	Cadmium chloride (48H)	YDL187C		03_31_16	-0.11772006918700001	0.999926725072
S288C	Cadmium chloride (48H)	YDL188C	PPH22	03_31_20	-0.6711614585529999	0.981350399287
S288C	Cadmium chloride (48H)	YDL189W	RBS1	03_31_24	-1.94732530817	0.24661964412700002
S288C	Cadmium chloride (48H)	YDL190C	UFD2	03_31_28	-2.3240876885	0.09060038417199999
S288C	Cadmium chloride (48H)	YDL191W	RPL35A	03_13_16	0.989030689661	0.8893211302949999
S288C	Cadmium chloride (48H)	YDL192W	ARF1	03_13_20	-2.8904306223500003	0.013936955109899998
S288C	Cadmium chloride (48H)	YDL194W	SNF3	03_20_25	-0.46230687916	0.999926725072
S288C	Cadmium chloride (48H)	YDL197C	ASF2	03_13_24	0.0332979586677	0.999926725072
S288C	Cadmium chloride (48H)	YDL198C	GGC1	03_13_28	0.472696975617	0.999926725072
S288C	Cadmium chloride (48H)	YDL199C		03_13_32	0.150049151031	0.999926725072
S288C	Cadmium chloride (48H)	YDL200C	MGT1	03_13_36	0.35114964560500006	0.999926725072
S288C	Cadmium chloride (48H)	YDL201W	TRM8	03_13_40	-0.0547364965865	0.999926725072
S288C	Cadmium chloride (48H)	YDL202W	MRPL11	04_20_31	0.458530057825	0.999926725072
S288C	Cadmium chloride (48H)	YDL202W	MRPL11	05_20_31	0.183759397709	0.999926725072
S288C	Cadmium chloride (48H)	YDL203C	ACK1	03_13_44	-4.96335157791	1.99321265988e-07
S288C	Cadmium chloride (48H)	YDL204W	RTN2	03_13_48	-1.0087240212100002	0.8797847246799999
S288C	Cadmium chloride (48H)	YDL206W		03_17_04	0.518558753485	0.999926725072
S288C	Cadmium chloride (48H)	YDL210W	UGA4	03_17_08	0.000283776960115	0.999926725072
S288C	Cadmium chloride (48H)	YDL211C		03_17_12	0.504062005285	0.999926725072
S288C	Cadmium chloride (48H)	YDL213C	NOP6	03_17_16	-0.756480514796	0.9670658910150001
S288C	Cadmium chloride (48H)	YDL214C	PRR2	03_17_20	-0.31102393432799996	0.999926725072
S288C	Cadmium chloride (48H)	YDL215C	GDH2	03_17_24	0.07100213579180001	0.999926725072
S288C	Cadmium chloride (48H)	YDL216C	RRI1	03_17_28	0.113655962058	0.999926725072
S288C	Cadmium chloride (48H)	YDL218W		03_17_32	0.256350158152	0.999926725072
S288C	Cadmium chloride (48H)	YDL219W	DTD1	03_17_36	0.0275298739653	0.999926725072
S288C	Cadmium chloride (48H)	YDL222C	FMP45	03_17_40	0.484436218797	0.999926725072
S288C	Cadmium chloride (48H)	YDL223C	HBT1	03_17_44	-0.43133659333200003	0.999926725072
S288C	Cadmium chloride (48H)	YDL224C	WHI4	03_17_48	-2.3465872101299996	0.08501064866969998
S288C	Cadmium chloride (48H)	YDL225W	SHS1	03_21_04	-2.56356474053	0.0424539513237
S288C	Cadmium chloride (48H)	YDL226C	GCS1	03_21_08	0.9222988050030001	0.918555387639
S288C	Cadmium chloride (48H)	YDL227C	HO	03_21_12	0.614711773703	0.989963610576
S288C	Cadmium chloride (48H)	YDL229W	SSB1	03_21_16	-0.0520158343243	0.999926725072
S288C	Cadmium chloride (48H)	YDL230W	PTP1	03_21_20	-1.0189742029	0.876551269396
S288C	Cadmium chloride (48H)	YDL231C	BRE4	03_21_24	-0.31208447944400003	0.999926725072
S288C	Cadmium chloride (48H)	YDL232W	OST4	03_21_28	0.6073848894389999	0.991173619112
S288C	Cadmium chloride (48H)	YDL233W	MFG1	03_21_32	0.010245357049999999	0.999926725072
S288C	Cadmium chloride (48H)	YDL234C	GYP7	03_21_36	-0.106388727974	0.999926725072
S288C	Cadmium chloride (48H)	YDL236W	PHO13	03_21_40	-1.05325595094	0.8643118462180001
S288C	Cadmium chloride (48H)	YDL237W	AIM6	03_21_44	0.221317519612	0.999926725072
S288C	Cadmium chloride (48H)	YDL238C	GUD1	03_21_48	-0.833800306436	0.944019402917
S288C	Cadmium chloride (48H)	YDL239C	ADY3	03_25_04	-0.263425283567	0.999926725072
S288C	Cadmium chloride (48H)	YDL240W	LRG1	03_25_08	-1.65701753054	0.443911631274
S288C	Cadmium chloride (48H)	YDL241W		03_25_12	0.16781920286899998	0.999926725072
S288C	Cadmium chloride (48H)	YDL242W		03_25_16	-0.866864050425	0.934044127852
S288C	Cadmium chloride (48H)	YDL243C	AAD4	03_25_20	0.64198067813	0.989377085133
S288C	Cadmium chloride (48H)	YDR001C	NTH1	03_25_24	0.480837909399	0.999926725072
S288C	Cadmium chloride (48H)	YDR003W	RCR2	03_25_28	-0.262582286168	0.999926725072
S288C	Cadmium chloride (48H)	YDR003W-A		04_10_24	-0.297680715348	0.999926725072
S288C	Cadmium chloride (48H)	YDR003W-A		05_10_24	-0.0631112064418	0.999926725072
S288C	Cadmium chloride (48H)	YDR004W	RAD57	03_25_32	-0.322512295868	0.999926725072
S288C	Cadmium chloride (48H)	YDR005C	MAF1	03_25_36	-0.839587689726	0.9424010913709999
S288C	Cadmium chloride (48H)	YDR006C	SOK1	03_25_40	-0.48406472098399994	0.999926725072
S288C	Cadmium chloride (48H)	YDR007W	TRP1	03_20_29	-3.96938527444	8.86059147525e-05
S288C	Cadmium chloride (48H)	YDR008C		03_25_44	-0.21838369567699997	0.999926725072
S288C	Cadmium chloride (48H)	YDR009W	GAL3	03_25_48	-0.43800644840499997	0.999926725072
S288C	Cadmium chloride (48H)	YDR010C		03_29_04	-1.9096049026900002	0.270495654086
S288C	Cadmium chloride (48H)	YDR011W	SNQ2	03_29_12	-0.625954955458	0.989377085133
S288C	Cadmium chloride (48H)	YDR014W	RAD61	03_29_16	0.41212572648	0.999926725072
S288C	Cadmium chloride (48H)	YDR015C		03_29_20	0.338480999985	0.999926725072
S288C	Cadmium chloride (48H)	YDR017C	KCS1	03_29_24	-1.60563986542	0.481348095386
S288C	Cadmium chloride (48H)	YDR018C		03_29_28	-0.021478450907	0.999926725072
S288C	Cadmium chloride (48H)	YDR019C	GCV1	03_29_32	-0.186141018873	0.999926725072
S288C	Cadmium chloride (48H)	YDR020C	DAS2	03_29_36	-0.028875511853400003	0.999926725072
S288C	Cadmium chloride (48H)	YDR022C	ATG31	03_29_40	0.316941144481	0.999926725072
S288C	Cadmium chloride (48H)	YDR024W	FYV1	03_29_44	0.709638456394	0.973280588753
S288C	Cadmium chloride (48H)	YDR025W	RPS11A	03_29_48	0.449320684051	0.999926725072
S288C	Cadmium chloride (48H)	YDR026C	NSI1	03_03_02	-0.032047059301	0.999926725072
S288C	Cadmium chloride (48H)	YDR027C	VPS54	03_03_06	-4.35265566486	9.679601480730001e-06
S288C	Cadmium chloride (48H)	YDR028C	REG1	03_03_10	-4.168036602790001	2.97281163304e-05
S288C	Cadmium chloride (48H)	YDR029W		03_03_14	-3.40421429119	0.00152097657245
S288C	Cadmium chloride (48H)	YDR030C	RAD28	03_03_18	-0.903606806998	0.9229074881649999
S288C	Cadmium chloride (48H)	YDR031W	MIX14	03_03_22	0.0985333255698	0.999926725072
S288C	Cadmium chloride (48H)	YDR032C	PST2	03_03_26	-0.545503967964	0.999385810178
S288C	Cadmium chloride (48H)	YDR033W	MRH1	03_03_30	-0.0594273692115	0.999926725072
S288C	Cadmium chloride (48H)	YDR034C	LYS14	03_03_34	-1.24930372437	0.748233851329
S288C	Cadmium chloride (48H)	YDR034W-B		04_10_32	-0.22223376392400002	0.999926725072
S288C	Cadmium chloride (48H)	YDR034W-B		05_10_32	-0.437886270836	0.999926725072
S288C	Cadmium chloride (48H)	YDR035W	ARO3	03_03_38	-2.84764916224	0.0160068060323
S288C	Cadmium chloride (48H)	YDR036C	EHD3	03_03_42	-0.029462364361299998	0.999926725072
S288C	Cadmium chloride (48H)	YDR042C		03_03_46	0.246995606366	0.999926725072
S288C	Cadmium chloride (48H)	YDR043C	NRG1	03_07_02	-2.8538926939700002	0.015704291646799998
S288C	Cadmium chloride (48H)	YDR046C	BAP3	03_07_06	0.032192237313	0.999926725072
S288C	Cadmium chloride (48H)	YDR048C		03_20_33	-0.942453109631	0.910996992519
S288C	Cadmium chloride (48H)	YDR049W	VMS1	01_26_47	-0.511043269387	0.999926725072
S288C	Cadmium chloride (48H)	YDR050C	TPI1	01_30_03	-0.9810739696709999	0.892930483221
S288C	Cadmium chloride (48H)	YDR051C	DET1	01_30_11	-1.4859552877200002	0.574034882063
S288C	Cadmium chloride (48H)	YDR055W	PST1	01_30_15	0.42782556618199996	0.999926725072
S288C	Cadmium chloride (48H)	YDR056C	EMC10	01_30_19	0.454442266066	0.999926725072
S288C	Cadmium chloride (48H)	YDR057W	YOS9	01_30_23	0.21447310004099998	0.999926725072
S288C	Cadmium chloride (48H)	YDR058C	TGL2	03_04_23	-3.7920220427399998	0.000223931255238
S288C	Cadmium chloride (48H)	YDR059C	UBC5	01_30_27	0.0318084585803	0.999926725072
S288C	Cadmium chloride (48H)	YDR061W		01_30_31	-0.21051557374899998	0.999926725072
S288C	Cadmium chloride (48H)	YDR063W	AIM7	01_30_35	0.508958144706	0.999926725072
S288C	Cadmium chloride (48H)	YDR065W	RRG1	01_30_39	0.710206010314	0.973280588753
S288C	Cadmium chloride (48H)	YDR066C	RTR2	01_30_43	0.248755725286	0.999926725072
S288C	Cadmium chloride (48H)	YDR067C	OCA6	01_30_47	1.08859868269	0.844655301013
S288C	Cadmium chloride (48H)	YDR068W	DOS2	01_04_01	-1.14342465455	0.816089264386
S288C	Cadmium chloride (48H)	YDR069C	DOA4	01_04_05	-1.3599346328	0.6755896336820001
S288C	Cadmium chloride (48H)	YDR070C	FMP16	01_04_09	-1.4447019248800002	0.605205173766
S288C	Cadmium chloride (48H)	YDR071C	PAA1	03_06_46	-0.9335051440000001	0.9141159216979999
S288C	Cadmium chloride (48H)	YDR072C	IPT1	01_04_13	-1.58664084443	0.495915961542
S288C	Cadmium chloride (48H)	YDR073W	SNF11	01_04_17	-2.44406218361	0.06343254305610001
S288C	Cadmium chloride (48H)	YDR074W	TPS2	03_10_02	-2.7823830930400004	0.0200918671215
S288C	Cadmium chloride (48H)	YDR075W	PPH3	01_04_21	-0.367256510066	0.999926725072
S288C	Cadmium chloride (48H)	YDR076W	RAD55	01_04_25	-0.717910971455	0.97260201749
S288C	Cadmium chloride (48H)	YDR077W	SED1	01_04_29	-3.6091082740599996	0.00057598058735
S288C	Cadmium chloride (48H)	YDR078C	SHU2	01_04_33	0.40623658700000004	0.999926725072
S288C	Cadmium chloride (48H)	YDR079C-A	TFB5	04_10_36	0.879723927505	0.92904761525
S288C	Cadmium chloride (48H)	YDR079C-A	TFB5	05_10_36	0.840982889896	0.9424010913709999
S288C	Cadmium chloride (48H)	YDR079W	PET100	01_04_37	-0.07244338940989999	0.999926725072
S288C	Cadmium chloride (48H)	YDR080W	VPS41	01_04_45	-4.062526837769999	5.23720950545e-05
S288C	Cadmium chloride (48H)	YDR083W	RRP8	01_08_01	-0.703712474155	0.974894220485
S288C	Cadmium chloride (48H)	YDR084C	TVP23	01_08_05	-1.93021754878	0.257320473073
S288C	Cadmium chloride (48H)	YDR085C	AFR1	01_08_09	-1.31978304387	0.705458904091
S288C	Cadmium chloride (48H)	YDR089W	VTC5	01_08_13	1.8262564954099998	0.322961592992
S288C	Cadmium chloride (48H)	YDR090C		04_01_05	-0.04140555852509999	0.999926725072
S288C	Cadmium chloride (48H)	YDR090C		05_01_05	0.11844727506	0.999926725072
S288C	Cadmium chloride (48H)	YDR092W	UBC13	04_05_41	0.214838895999	0.999926725072
S288C	Cadmium chloride (48H)	YDR092W	UBC13	05_05_41	0.793940389344	0.958320870949
S288C	Cadmium chloride (48H)	YDR093W	DNF2	01_08_25	-2.75386197343	0.022145404456000002
S288C	Cadmium chloride (48H)	YDR094W		01_08_29	-0.21989819620700002	0.999926725072
S288C	Cadmium chloride (48H)	YDR095C		01_08_33	-0.978793666092	0.894797932755
S288C	Cadmium chloride (48H)	YDR096W	GIS1	01_08_37	-2.1606159311099997	0.142786521025
S288C	Cadmium chloride (48H)	YDR097C	MSH6	01_08_41	-0.395421483009	0.999926725072
S288C	Cadmium chloride (48H)	YDR098C	GRX3	01_08_45	-0.48539983236999995	0.999926725072
S288C	Cadmium chloride (48H)	YDR099W	BMH2	01_12_01	-0.692205252632	0.976973956779
S288C	Cadmium chloride (48H)	YDR100W	TVP15	01_12_05	-1.3467142230200002	0.687692553691
S288C	Cadmium chloride (48H)	YDR101C	ARX1	01_12_09	-0.778971264349	0.9633468845630001
S288C	Cadmium chloride (48H)	YDR102C		01_12_13	0.313218710076	0.999926725072
S288C	Cadmium chloride (48H)	YDR103W	STE5	01_12_17	0.06479325380199999	0.999926725072
S288C	Cadmium chloride (48H)	YDR104C	SPO71	01_12_21	0.0252938694171	0.999926725072
S288C	Cadmium chloride (48H)	YDR105C	TMS1	01_12_25	-0.9794550813249999	0.893910076796
S288C	Cadmium chloride (48H)	YDR107C	TMN2	01_12_29	0.359561198219	0.999926725072
S288C	Cadmium chloride (48H)	YDR108W	TRS85	01_12_33	-2.9751088777599994	0.0100451061122
S288C	Cadmium chloride (48H)	YDR109C		01_12_37	0.217555610823	0.999926725072
S288C	Cadmium chloride (48H)	YDR110W	FOB1	01_12_41	-2.65761991655	0.0309716800806
S288C	Cadmium chloride (48H)	YDR111C	ALT2	01_12_45	0.36353232124300006	0.999926725072
S288C	Cadmium chloride (48H)	YDR112W	IRC2	01_16_01	-0.833003362484	0.9444287636929999
S288C	Cadmium chloride (48H)	YDR114C		01_16_05	0.7246545120450001	0.971829203051
S288C	Cadmium chloride (48H)	YDR115W	MRX14	01_16_09	0.445118855183	0.999926725072
S288C	Cadmium chloride (48H)	YDR116C	MRPL1	01_16_13	0.600115462334	0.9939702375049999
S288C	Cadmium chloride (48H)	YDR117C	TMA64	01_16_17	-0.0219481960759	0.999926725072
S288C	Cadmium chloride (48H)	YDR119W	VBA4	01_16_21	0.22109251562399998	0.999926725072
S288C	Cadmium chloride (48H)	YDR120C	TRM1	01_16_25	-0.21263710258299998	0.999926725072
S288C	Cadmium chloride (48H)	YDR121W	DPB4	01_16_29	-0.247069730487	0.999926725072
S288C	Cadmium chloride (48H)	YDR122W	KIN1	01_16_33	-0.41014060357199994	0.999926725072
S288C	Cadmium chloride (48H)	YDR123C	INO2	01_16_37	-1.13364904267	0.818710129868
S288C	Cadmium chloride (48H)	YDR124W		01_16_41	-0.674971613812	0.979928761232
S288C	Cadmium chloride (48H)	YDR125C	ECM18	01_16_45	-0.241391998264	0.999926725072
S288C	Cadmium chloride (48H)	YDR126W	SWF1	01_20_01	-3.75732932251	0.00026982431803799996
S288C	Cadmium chloride (48H)	YDR127W	ARO1	01_20_05	-3.58771578959	0.0006433246186209999
S288C	Cadmium chloride (48H)	YDR128W	MTC5	01_20_09	-1.2584850274700001	0.7442627833230001
S288C	Cadmium chloride (48H)	YDR129C	SAC6	01_20_13	-0.9316380056389999	0.915090126
S288C	Cadmium chloride (48H)	YDR130C	FIN1	01_20_17	-0.46261390214599996	0.999926725072
S288C	Cadmium chloride (48H)	YDR131C		01_20_21	0.146772777164	0.999926725072
S288C	Cadmium chloride (48H)	YDR132C		01_20_25	0.420397364333	0.999926725072
S288C	Cadmium chloride (48H)	YDR133C		01_20_29	-1.07058739851	0.8553339505930001
S288C	Cadmium chloride (48H)	YDR134C		01_20_33	0.203065441686	0.999926725072
S288C	Cadmium chloride (48H)	YDR135C	YCF1	01_20_37	-5.754579199859999	5.68128394333e-10
S288C	Cadmium chloride (48H)	YDR136C	VPS61	01_20_41	-3.0661534740900005	0.0068283883152799995
S288C	Cadmium chloride (48H)	YDR137W	RGP1	01_20_45	0.601318553836	0.993530544497
S288C	Cadmium chloride (48H)	YDR138W	HPR1	04_06_38	0.9336599713060001	0.9141159216979999
S288C	Cadmium chloride (48H)	YDR138W	HPR1	05_06_38	0.870150950795	0.933084078539
S288C	Cadmium chloride (48H)	YDR139C	RUB1	01_24_05	-1.0311024880700002	0.873241157353
S288C	Cadmium chloride (48H)	YDR140W	MTQ2	01_24_09	-0.264450740341	0.999926725072
S288C	Cadmium chloride (48H)	YDR142C	PEX7	01_24_13	-0.0550834325609	0.999926725072
S288C	Cadmium chloride (48H)	YDR143C	SAN1	01_24_17	-0.274457935275	0.999926725072
S288C	Cadmium chloride (48H)	YDR144C	MKC7	01_24_21	0.8633021451809999	0.935756936898
S288C	Cadmium chloride (48H)	YDR146C	SWI5	01_24_25	-0.53880735803	0.999385810178
S288C	Cadmium chloride (48H)	YDR147W	EKI1	04_05_45	0.123975881833	0.999926725072
S288C	Cadmium chloride (48H)	YDR147W	EKI1	05_05_45	0.0952959874823	0.999926725072
S288C	Cadmium chloride (48H)	YDR148C	KGD2	02_11_02	-0.612322257662	0.991098922445
S288C	Cadmium chloride (48H)	YDR149C		02_11_06	-0.179100543195	0.999926725072
S288C	Cadmium chloride (48H)	YDR150W	NUM1	02_11_10	-0.10764094315400001	0.999926725072
S288C	Cadmium chloride (48H)	YDR151C	CTH1	02_11_14	0.30471548917	0.999926725072
S288C	Cadmium chloride (48H)	YDR152W	GIR2	02_11_18	0.190389778398	0.999926725072
S288C	Cadmium chloride (48H)	YDR153C	ENT5	02_11_22	-0.548840430615	0.999385810178
S288C	Cadmium chloride (48H)	YDR154C		02_11_26	-0.07515834981660001	0.999926725072
S288C	Cadmium chloride (48H)	YDR155C	CPR1	02_11_30	-0.587912614445	0.994437049103
S288C	Cadmium chloride (48H)	YDR156W	RPA14	02_11_34	-0.12954001555199998	0.999926725072
S288C	Cadmium chloride (48H)	YDR157W		02_11_38	0.023137252241099998	0.999926725072
S288C	Cadmium chloride (48H)	YDR158W	HOM2	02_11_42	0.09203364895169999	0.999926725072
S288C	Cadmium chloride (48H)	YDR159W	SAC3	02_11_46	0.248650898866	0.999926725072
S288C	Cadmium chloride (48H)	YDR161W	ACL4	02_15_02	-0.8223588755519999	0.94860901284
S288C	Cadmium chloride (48H)	YDR162C	NBP2	02_15_06	0.09712277425030001	0.999926725072
S288C	Cadmium chloride (48H)	YDR163W	CWC15	02_15_10	-1.03295734551	0.872083940719
S288C	Cadmium chloride (48H)	YDR165W	TRM82	02_15_14	-0.11951439923900001	0.999926725072
S288C	Cadmium chloride (48H)	YDR169C	STB3	02_15_18	-0.407210288471	0.999926725072
S288C	Cadmium chloride (48H)	YDR169C-A		04_10_40	0.44956279360600004	0.999926725072
S288C	Cadmium chloride (48H)	YDR169C-A		05_10_40	0.558892363184	0.999141315334
S288C	Cadmium chloride (48H)	YDR171W	HSP42	02_15_22	-0.24548593048300002	0.999926725072
S288C	Cadmium chloride (48H)	YDR173C	ARG82	02_15_26	-0.459457705848	0.999926725072
S288C	Cadmium chloride (48H)	YDR174W	HMO1	03_04_27	-1.62110022719	0.46921236128399996
S288C	Cadmium chloride (48H)	YDR175C	RSM24	02_15_30	0.36131868551299995	0.999926725072
S288C	Cadmium chloride (48H)	YDR176W	NGG1	02_15_34	-3.29760757689	0.0024800410526100002
S288C	Cadmium chloride (48H)	YDR178W	SDH4	02_15_38	0.0766811838282	0.999926725072
S288C	Cadmium chloride (48H)	YDR179C	CSN9	02_15_42	0.31667578890000003	0.999926725072
S288C	Cadmium chloride (48H)	YDR179W-A	NVJ3	04_09_01	-0.37650141078500005	0.999926725072
S288C	Cadmium chloride (48H)	YDR179W-A	NVJ3	05_09_01	-0.0365506479045	0.999926725072
S288C	Cadmium chloride (48H)	YDR181C	SAS4	02_19_02	-0.535767830467	0.999385810178
S288C	Cadmium chloride (48H)	YDR182W-A		04_10_44	0.313398537825	0.999926725072
S288C	Cadmium chloride (48H)	YDR182W-A		05_10_44	-0.103518501657	0.999926725072
S288C	Cadmium chloride (48H)	YDR183W	PLP1	02_19_06	-1.36859969868	0.6673862636300001
S288C	Cadmium chloride (48H)	YDR184C	ATC1	02_19_10	0.407851527908	0.999926725072
S288C	Cadmium chloride (48H)	YDR185C	UPS3	02_19_14	-0.0246570160228	0.999926725072
S288C	Cadmium chloride (48H)	YDR186C	SND1	02_19_18	-0.749134770549	0.9685670784170001
S288C	Cadmium chloride (48H)	YDR191W	HST4	02_19_22	-0.564085437694	0.9982868092899999
S288C	Cadmium chloride (48H)	YDR192C	NUP42	02_19_26	0.127410153236	0.999926725072
S288C	Cadmium chloride (48H)	YDR193W		02_19_30	0.245054782489	0.999926725072
S288C	Cadmium chloride (48H)	YDR194C	MSS116	02_19_34	0.134261590476	0.999926725072
S288C	Cadmium chloride (48H)	YDR194W-A		04_10_48	0.212477450631	0.999926725072
S288C	Cadmium chloride (48H)	YDR194W-A		05_10_48	-0.476384760286	0.999926725072
S288C	Cadmium chloride (48H)	YDR195W	REF2	02_19_38	-0.156857605052	0.999926725072
S288C	Cadmium chloride (48H)	YDR197W	CBS2	02_19_42	0.135455032683	0.999926725072
S288C	Cadmium chloride (48H)	YDR198C	RKM2	02_19_46	-0.639355631598	0.989377085133
S288C	Cadmium chloride (48H)	YDR199W		02_23_02	-2.89907989847	0.0135273398783
S288C	Cadmium chloride (48H)	YDR200C	VPS64	02_23_06	0.270803045926	0.999926725072
S288C	Cadmium chloride (48H)	YDR202C	RAV2	03_04_31	0.973384798283	0.898615862492
S288C	Cadmium chloride (48H)	YDR203W		02_23_10	-0.283904593956	0.999926725072
S288C	Cadmium chloride (48H)	YDR204W	COQ4	02_23_14	0.414049444791	0.999926725072
S288C	Cadmium chloride (48H)	YDR205W	MSC2	03_04_35	-0.503708490246	0.999926725072
S288C	Cadmium chloride (48H)	YDR206W	EBS1	02_23_18	0.414339800815	0.999926725072
S288C	Cadmium chloride (48H)	YDR207C	UME6	02_23_22	-0.293397306086	0.999926725072
S288C	Cadmium chloride (48H)	YDR209C		02_23_26	-0.763387654777	0.9653600055930001
S288C	Cadmium chloride (48H)	YDR210W		02_23_30	-0.0507579172894	0.999926725072
S288C	Cadmium chloride (48H)	YDR213W	UPC2	02_23_34	-0.180340038851	0.999926725072
S288C	Cadmium chloride (48H)	YDR214W	AHA1	02_23_38	-0.12206532164999999	0.999926725072
S288C	Cadmium chloride (48H)	YDR215C		02_23_42	0.170336352751	0.999926725072
S288C	Cadmium chloride (48H)	YDR216W	ADR1	02_23_46	-0.860065245698	0.937639765093
S288C	Cadmium chloride (48H)	YDR217C	RAD9	02_27_02	-0.664435900738	0.982309192371
S288C	Cadmium chloride (48H)	YDR218C	SPR28	02_27_06	-0.103764120046	0.999926725072
S288C	Cadmium chloride (48H)	YDR219C	MFB1	02_27_10	-0.631845849355	0.989377085133
S288C	Cadmium chloride (48H)	YDR220C		02_27_14	0.06768014708100001	0.999926725072
S288C	Cadmium chloride (48H)	YDR221W	GTB1	02_27_18	-0.609343257487	0.991173619112
S288C	Cadmium chloride (48H)	YDR222W		02_27_22	-0.11787138765900002	0.999926725072
S288C	Cadmium chloride (48H)	YDR223W	CRF1	02_27_26	0.0986377133852	0.999926725072
S288C	Cadmium chloride (48H)	YDR225W	HTA1	02_27_30	-0.466567042395	0.999926725072
S288C	Cadmium chloride (48H)	YDR226W	ADK1	02_27_34	-4.782121611	6.68188444387e-07
S288C	Cadmium chloride (48H)	YDR227W	SIR4	02_27_38	-0.46491438152099995	0.999926725072
S288C	Cadmium chloride (48H)	YDR229W	IVY1	02_27_42	-0.0253355368224	0.999926725072
S288C	Cadmium chloride (48H)	YDR230W		02_27_46	0.24366352975699998	0.999926725072
S288C	Cadmium chloride (48H)	YDR231C	COX20	02_31_02	0.19077794317299998	0.999926725072
S288C	Cadmium chloride (48H)	YDR233C	RTN1	02_31_10	0.11398359944499999	0.999926725072
S288C	Cadmium chloride (48H)	YDR234W	LYS4	02_31_14	-0.174304405546	0.999926725072
S288C	Cadmium chloride (48H)	YDR237W	MRPL7	02_31_18	-2.92911113257	0.0120003283004
S288C	Cadmium chloride (48H)	YDR239C		02_31_22	-1.81319310595	0.33028350624
S288C	Cadmium chloride (48H)	YDR241W	BUD26	02_31_26	-1.12223173502	0.826793159549
S288C	Cadmium chloride (48H)	YDR242W	AMD2	04_22_11	-1.2257291836700002	0.759858166226
S288C	Cadmium chloride (48H)	YDR242W	AMD2	05_22_11	0.0868041702879	0.999926725072
S288C	Cadmium chloride (48H)	YDR244W	PEX5	02_26_38	-1.2838460033399999	0.724869462615
S288C	Cadmium chloride (48H)	YDR245W	MNN10	04_12_39	-2.61001424812	0.036031665225300005
S288C	Cadmium chloride (48H)	YDR245W	MNN10	05_12_39	-1.0506997652799999	0.865438301337
S288C	Cadmium chloride (48H)	YDR246W-A		04_14_04	-0.35953356615000004	0.999926725072
S288C	Cadmium chloride (48H)	YDR246W-A		05_14_04	-0.306670348384	0.999926725072
S288C	Cadmium chloride (48H)	YDR247W	VHS1	02_26_42	-0.98522755207	0.891299787146
S288C	Cadmium chloride (48H)	YDR248C		02_26_46	-0.331060693013	0.999926725072
S288C	Cadmium chloride (48H)	YDR249C		02_30_02	-0.427083447764	0.999926725072
S288C	Cadmium chloride (48H)	YDR250C		02_30_10	-1.4903229090099999	0.570762948684
S288C	Cadmium chloride (48H)	YDR251W	PAM1	02_30_14	-0.633560792035	0.989377085133
S288C	Cadmium chloride (48H)	YDR252W	BTT1	02_30_18	-0.595440818067	0.994303671389
S288C	Cadmium chloride (48H)	YDR253C	MET32	02_30_22	-2.23127288535	0.117417836675
S288C	Cadmium chloride (48H)	YDR254W	CHL4	02_30_26	-0.218795106478	0.999926725072
S288C	Cadmium chloride (48H)	YDR255C	RMD5	02_30_30	-0.772684749404	0.964291221046
S288C	Cadmium chloride (48H)	YDR256C	CTA1	02_30_34	-0.5769953156600001	0.997281106971
S288C	Cadmium chloride (48H)	YDR257C	RKM4	02_30_38	-0.656672166625	0.984872115731
S288C	Cadmium chloride (48H)	YDR258C	HSP78	02_30_42	-0.646947432839	0.987657879498
S288C	Cadmium chloride (48H)	YDR259C	YAP6	02_30_46	-0.994206658604	0.886474167199
S288C	Cadmium chloride (48H)	YDR260C	SWM1	02_02_04	-0.933279701407	0.9141159216979999
S288C	Cadmium chloride (48H)	YDR261C	EXG2	02_02_08	-0.234576965178	0.999926725072
S288C	Cadmium chloride (48H)	YDR262W		02_02_12	-0.9069862528679999	0.921635020952
S288C	Cadmium chloride (48H)	YDR263C	DIN7	02_02_16	-0.286458147993	0.999926725072
S288C	Cadmium chloride (48H)	YDR264C	AKR1	02_02_20	0.036096692489099996	0.999926725072
S288C	Cadmium chloride (48H)	YDR265W	PEX10	02_02_24	-2.203888628	0.1275744021
S288C	Cadmium chloride (48H)	YDR266C	HEL2	02_02_28	-0.576304075336	0.9972962846629999
S288C	Cadmium chloride (48H)	YDR268W	MSW1	04_12_43	0.0684801612622	0.999926725072
S288C	Cadmium chloride (48H)	YDR268W	MSW1	05_12_43	0.443627162074	0.999926725072
S288C	Cadmium chloride (48H)	YDR269C		02_02_32	-1.10987537564	0.835551857412
S288C	Cadmium chloride (48H)	YDR270W	CCC2	02_02_36	-0.2487263388	0.999926725072
S288C	Cadmium chloride (48H)	YDR271C		02_02_40	0.08270453621349999	0.999926725072
S288C	Cadmium chloride (48H)	YDR272W	GLO2	02_02_44	-1.3591442679199999	0.6755896336820001
S288C	Cadmium chloride (48H)	YDR273W	DON1	02_02_48	-0.865025859946	0.934709914298
S288C	Cadmium chloride (48H)	YDR274C		02_06_04	-0.415290694864	0.999926725072
S288C	Cadmium chloride (48H)	YDR275W	BSC2	02_06_08	-0.417639420708	0.999926725072
S288C	Cadmium chloride (48H)	YDR276C	PMP3	02_06_12	-1.3858864086200002	0.6540995917719999
S288C	Cadmium chloride (48H)	YDR277C	MTH1	02_06_16	-0.96217363464	0.900639763267
S288C	Cadmium chloride (48H)	YDR278C		02_06_20	-0.623261925265	0.989377085133
S288C	Cadmium chloride (48H)	YDR279W	RNH202	02_06_24	-0.269735044538	0.999926725072
S288C	Cadmium chloride (48H)	YDR281C	PHM6	02_06_28	0.104659749958	0.999926725072
S288C	Cadmium chloride (48H)	YDR282C	MRX10	02_06_32	0.42007367438500004	0.999926725072
S288C	Cadmium chloride (48H)	YDR283C	GCN2	04_12_47	-0.337890200039	0.999926725072
S288C	Cadmium chloride (48H)	YDR283C	GCN2	05_12_47	-0.486711259125	0.999926725072
S288C	Cadmium chloride (48H)	YDR284C	DPP1	02_06_36	-0.607358573183	0.991173619112
S288C	Cadmium chloride (48H)	YDR285W	ZIP1	02_06_40	-0.0507131796543	0.999926725072
S288C	Cadmium chloride (48H)	YDR286C		02_06_44	-0.408012934278	0.999926725072
S288C	Cadmium chloride (48H)	YDR287W	INM2	02_06_48	-2.03630495562	0.197894120169
S288C	Cadmium chloride (48H)	YDR289C	RTT103	02_10_04	0.866053948346	0.9343093520669999
S288C	Cadmium chloride (48H)	YDR290W		02_10_08	-0.598143497554	0.994303671389
S288C	Cadmium chloride (48H)	YDR291W	HRQ1	02_10_12	-0.0698731684111	0.999926725072
S288C	Cadmium chloride (48H)	YDR293C	SSD1	02_10_16	-1.9534859436900003	0.243938349114
S288C	Cadmium chloride (48H)	YDR294C	DPL1	02_10_20	-0.9693702534370001	0.8994366446359999
S288C	Cadmium chloride (48H)	YDR295C	HDA2	02_10_28	0.6831292145550001	0.9778310034029999
S288C	Cadmium chloride (48H)	YDR296W	MHR1	04_16_03	-1.17869589381	0.7887022545389999
S288C	Cadmium chloride (48H)	YDR296W	MHR1	05_16_03	-0.6567186586770001	0.984872115731
S288C	Cadmium chloride (48H)	YDR297W	SUR2	02_10_32	-0.16797446877900002	0.999926725072
S288C	Cadmium chloride (48H)	YDR298C	ATP5	02_10_36	0.666813574464	0.9818554574510001
S288C	Cadmium chloride (48H)	YDR300C	PRO1	04_16_07	0.831095433927	0.9459841603560001
S288C	Cadmium chloride (48H)	YDR300C	PRO1	05_16_07	0.43321031075599997	0.999926725072
S288C	Cadmium chloride (48H)	YDR304C	CPR5	02_10_40	-0.101958386283	0.999926725072
S288C	Cadmium chloride (48H)	YDR305C	HNT2	02_10_44	-0.662359109538	0.9825312104899999
S288C	Cadmium chloride (48H)	YDR306C		02_10_48	-0.47585273331100003	0.999926725072
S288C	Cadmium chloride (48H)	YDR307W	PMT7	02_14_04	-1.22862616485	0.758544069656
S288C	Cadmium chloride (48H)	YDR309C	GIC2	02_14_08	-0.462647674674	0.999926725072
S288C	Cadmium chloride (48H)	YDR310C	SUM1	02_14_12	-0.32300397125	0.999926725072
S288C	Cadmium chloride (48H)	YDR312W	SSF2	02_14_16	-0.21292877442000002	0.999926725072
S288C	Cadmium chloride (48H)	YDR313C	PIB1	02_14_20	-0.09528458377139999	0.999926725072
S288C	Cadmium chloride (48H)	YDR314C	RAD34	02_14_24	-0.012925667719600001	0.999926725072
S288C	Cadmium chloride (48H)	YDR315C	IPK1	04_09_05	-0.08738049629349999	0.999926725072
S288C	Cadmium chloride (48H)	YDR315C	IPK1	05_09_05	0.58329674315	0.995930552792
S288C	Cadmium chloride (48H)	YDR316W	OMS1	02_14_32	-0.159288349895	0.999926725072
S288C	Cadmium chloride (48H)	YDR317W	HIM1	02_14_36	-0.42857864970700005	0.999926725072
S288C	Cadmium chloride (48H)	YDR318W	MCM21	04_08_16	-0.00386498079216	0.999926725072
S288C	Cadmium chloride (48H)	YDR318W	MCM21	05_08_16	0.34853644138800005	0.999926725072
S288C	Cadmium chloride (48H)	YDR319C	YFT2	02_14_44	-1.4161698401700002	0.629172642722
S288C	Cadmium chloride (48H)	YDR320C	SWA2	02_14_48	-2.34610649986	0.0850830527548
S288C	Cadmium chloride (48H)	YDR321W	ASP1	02_18_04	-1.16974398074	0.796711218777
S288C	Cadmium chloride (48H)	YDR322C-A	TIM11	04_14_12	-0.11095372117499999	0.999926725072
S288C	Cadmium chloride (48H)	YDR322C-A	TIM11	05_14_12	0.21821746465999997	0.999926725072
S288C	Cadmium chloride (48H)	YDR322W	MRPL35	02_18_08	-0.718289925541	0.97260201749
S288C	Cadmium chloride (48H)	YDR323C	PEP7	02_18_12	-1.55877806982	0.5172618495260001
S288C	Cadmium chloride (48H)	YDR326C	YSP2	04_22_15	-0.6580103482399999	0.984227033301
S288C	Cadmium chloride (48H)	YDR326C	YSP2	05_22_15	0.0607826563935	0.999926725072
S288C	Cadmium chloride (48H)	YDR329C	PEX3	02_18_16	-1.66165884088	0.44172686301700004
S288C	Cadmium chloride (48H)	YDR330W	UBX5	02_18_20	-2.3592247148500003	0.0823314503487
S288C	Cadmium chloride (48H)	YDR332W	IRC3	02_18_24	-0.106851894079	0.999926725072
S288C	Cadmium chloride (48H)	YDR333C	RQC1	02_18_28	-0.056333454719	0.999926725072
S288C	Cadmium chloride (48H)	YDR334W	SWR1	02_18_32	-0.595227656394	0.994303671389
S288C	Cadmium chloride (48H)	YDR335W	MSN5	02_18_36	-0.584660363813	0.995930552792
S288C	Cadmium chloride (48H)	YDR336W	MRX8	02_18_40	-0.221773668049	0.999926725072
S288C	Cadmium chloride (48H)	YDR337W	MRPS28	02_18_44	-0.0033798844739499996	0.999926725072
S288C	Cadmium chloride (48H)	YDR338C		01_24_29	-0.574124212134	0.997607699166
S288C	Cadmium chloride (48H)	YDR340W		01_24_33	-1.11981590272	0.829501612647
S288C	Cadmium chloride (48H)	YDR344C		01_24_37	-0.66431484596	0.982309192371
S288C	Cadmium chloride (48H)	YDR345C	HXT3	01_24_41	0.125553541378	0.999926725072
S288C	Cadmium chloride (48H)	YDR346C	SVF1	01_24_45	-0.592557433622	0.994303671389
S288C	Cadmium chloride (48H)	YDR347W	MRP1	01_28_01	-0.0655976540259	0.999926725072
S288C	Cadmium chloride (48H)	YDR348C	PAL1	01_28_05	-0.900183939306	0.9238911986470001
S288C	Cadmium chloride (48H)	YDR349C	YPS7	01_28_09	-1.7207857661700001	0.397732560999
S288C	Cadmium chloride (48H)	YDR350C	ATP22	01_28_13	0.454648410071	0.999926725072
S288C	Cadmium chloride (48H)	YDR351W	SBE2	01_28_17	1.23161569153	0.757051159196
S288C	Cadmium chloride (48H)	YDR352W	YPQ2	01_28_21	0.326018059767	0.999926725072
S288C	Cadmium chloride (48H)	YDR354W	TRP4	01_28_25	-0.10349964167400001	0.999926725072
S288C	Cadmium chloride (48H)	YDR357C	CNL1	01_28_29	0.0107361552236	0.999926725072
S288C	Cadmium chloride (48H)	YDR358W	GGA1	01_28_33	-0.617678054354	0.989377085133
S288C	Cadmium chloride (48H)	YDR359C	EAF1	01_28_37	-0.549152716853	0.999385810178
S288C	Cadmium chloride (48H)	YDR360W	OPI7	01_28_41	1.0551252823200001	0.86395392558
S288C	Cadmium chloride (48H)	YDR363W	ESC2	01_28_45	-2.5302737995299998	0.047375907448699996
S288C	Cadmium chloride (48H)	YDR363W-A	SEM1	02_14_07	1.2803025194700002	0.727032398575
S288C	Cadmium chloride (48H)	YDR364C	CDC40	01_32_01	0.632579195688	0.989377085133
S288C	Cadmium chloride (48H)	YDR368W	YPR1	01_32_09	-2.26803932655	0.106717342216
S288C	Cadmium chloride (48H)	YDR369C	XRS2	01_32_13	-0.9373824057119999	0.913624739203
S288C	Cadmium chloride (48H)	YDR370C	DXO1	01_32_17	-0.10443167573899999	0.999926725072
S288C	Cadmium chloride (48H)	YDR371W	CTS2	01_32_21	-0.38940646410400004	0.999926725072
S288C	Cadmium chloride (48H)	YDR372C	VPS74	01_32_25	-1.54637258676	0.528910100578
S288C	Cadmium chloride (48H)	YDR374C	PHO92	01_32_29	-0.102182074459	0.999926725072
S288C	Cadmium chloride (48H)	YDR375C	BCS1	01_32_33	0.114908615842	0.999926725072
S288C	Cadmium chloride (48H)	YDR377W	ATP17	01_32_37	0.178100086864	0.999926725072
S288C	Cadmium chloride (48H)	YDR378C	LSM6	01_32_41	-1.4946405294	0.569140952403
S288C	Cadmium chloride (48H)	YDR379C-A	SDH6	04_14_16	-0.650476442763	0.9874684335330001
S288C	Cadmium chloride (48H)	YDR379C-A	SDH6	05_14_16	0.08832788150810002	0.999926725072
S288C	Cadmium chloride (48H)	YDR379W	RGA2	01_32_45	-0.151614529656	0.999926725072
S288C	Cadmium chloride (48H)	YDR380W	ARO10	01_04_03	0.730722163461	0.9707607216769999
S288C	Cadmium chloride (48H)	YDR382W	RPP2B	01_04_07	-0.637058661057	0.989377085133
S288C	Cadmium chloride (48H)	YDR383C	NKP1	01_04_11	0.0602765070705	0.999926725072
S288C	Cadmium chloride (48H)	YDR384C	ATO3	01_04_15	-0.138819127404	0.999926725072
S288C	Cadmium chloride (48H)	YDR385W	EFT2	01_04_19	0.35095622112400005	0.999926725072
S288C	Cadmium chloride (48H)	YDR386W	MUS81	01_04_23	-0.266456039045	0.999926725072
S288C	Cadmium chloride (48H)	YDR387C	CIN10	01_04_27	-0.788921440728	0.9589595287530001
S288C	Cadmium chloride (48H)	YDR388W	RVS167	01_04_31	0.116916984776	0.999926725072
S288C	Cadmium chloride (48H)	YDR389W	SAC7	01_04_35	-4.0881202738999995	4.56139827702e-05
S288C	Cadmium chloride (48H)	YDR391C		01_04_39	-0.479879120473	0.999926725072
S288C	Cadmium chloride (48H)	YDR392W	SPT3	01_04_43	-2.16176156545	0.142446542964
S288C	Cadmium chloride (48H)	YDR393W	SHE9	01_08_03	0.805399364398	0.956036627313
S288C	Cadmium chloride (48H)	YDR395W	SXM1	01_08_07	-1.96733224177	0.2365610286
S288C	Cadmium chloride (48H)	YDR399W	HPT1	01_08_11	0.625045728815	0.989377085133
S288C	Cadmium chloride (48H)	YDR400W	URH1	01_08_15	-1.22781343115	0.759078009731
S288C	Cadmium chloride (48H)	YDR401W		01_08_19	-0.950733519569	0.9058788100990001
S288C	Cadmium chloride (48H)	YDR402C	DIT2	01_08_23	-0.396501326712	0.999926725072
S288C	Cadmium chloride (48H)	YDR403W	DIT1	01_08_27	0.0433152414993	0.999926725072
S288C	Cadmium chloride (48H)	YDR405W	MRP20	01_08_31	0.7975961559010001	0.957526197576
S288C	Cadmium chloride (48H)	YDR406W	PDR15	01_08_35	-2.23004874084	0.11766421935100001
S288C	Cadmium chloride (48H)	YDR408C	ADE8	01_08_39	0.535450719582	0.999385810178
S288C	Cadmium chloride (48H)	YDR409W	SIZ1	01_08_43	0.479472972923	0.999926725072
S288C	Cadmium chloride (48H)	YDR410C	STE14	01_08_47	-0.827048870969	0.9470523760420001
S288C	Cadmium chloride (48H)	YDR411C	DFM1	01_12_03	-1.7871268544299999	0.348244510227
S288C	Cadmium chloride (48H)	YDR414C	ERD1	01_12_07	-2.01135977659	0.21063995697000001
S288C	Cadmium chloride (48H)	YDR415C		01_12_11	0.47869708197599997	0.999926725072
S288C	Cadmium chloride (48H)	YDR417C		04_06_02	-1.05830253162	0.8628550679100001
S288C	Cadmium chloride (48H)	YDR417C		05_06_02	-0.733168698057	0.9695515918979999
S288C	Cadmium chloride (48H)	YDR417C		05_22_19	0.561829695954	0.998987974368
S288C	Cadmium chloride (48H)	YDR418W	RPL12B	01_12_15	-0.588268761109	0.994437049103
S288C	Cadmium chloride (48H)	YDR419W	RAD30	01_12_19	-1.6391773020200002	0.458883503139
S288C	Cadmium chloride (48H)	YDR420W	HKR1	01_12_23	-0.690762683201	0.976973956779
S288C	Cadmium chloride (48H)	YDR421W	ARO80	01_12_27	-3.1324778953799997	0.00506557530433
S288C	Cadmium chloride (48H)	YDR422C	SIP1	01_12_31	-0.46302882178099997	0.999926725072
S288C	Cadmium chloride (48H)	YDR423C	CAD1	01_12_35	-1.22249667023	0.762458979939
S288C	Cadmium chloride (48H)	YDR424C	DYN2	03_13_01	-1.13801622535	0.817851930767
S288C	Cadmium chloride (48H)	YDR425W	SNX41	01_12_39	-0.342617476818	0.999926725072
S288C	Cadmium chloride (48H)	YDR426C		01_12_43	-2.08448431843	0.175841720084
S288C	Cadmium chloride (48H)	YDR428C	BNA7	01_12_47	0.0274171526689	0.999926725072
S288C	Cadmium chloride (48H)	YDR430C	CYM1	01_16_03	0.142102518939	0.999926725072
S288C	Cadmium chloride (48H)	YDR431W		01_16_07	0.384501113993	0.999926725072
S288C	Cadmium chloride (48H)	YDR432W	NPL3	01_16_11	0.257359825172	0.999926725072
S288C	Cadmium chloride (48H)	YDR433W		04_09_09	0.289780136704	0.999926725072
S288C	Cadmium chloride (48H)	YDR433W		05_09_09	0.13976870564000002	0.999926725072
S288C	Cadmium chloride (48H)	YDR435C	PPM1	01_16_19	0.529541404306	0.999385810178
S288C	Cadmium chloride (48H)	YDR436W	PPZ2	01_16_23	-1.30073007456	0.715608629772
S288C	Cadmium chloride (48H)	YDR438W	THI74	03_04_32	-0.9021186227240001	0.9234581811020001
S288C	Cadmium chloride (48H)	YDR439W	LRS4	03_04_36	0.313923547131	0.999926725072
S288C	Cadmium chloride (48H)	YDR440W	DOT1	03_04_40	-0.34656535381700004	0.999926725072
S288C	Cadmium chloride (48H)	YDR441C	APT2	03_04_44	-0.72200446507	0.9721736700939999
S288C	Cadmium chloride (48H)	YDR442W		03_04_48	0.547658830723	0.999385810178
S288C	Cadmium chloride (48H)	YDR443C	SSN2	03_08_04	-0.339002061853	0.999926725072
S288C	Cadmium chloride (48H)	YDR444W		04_22_23	-2.7759399963700004	0.0206356472262
S288C	Cadmium chloride (48H)	YDR444W		05_22_23	-0.36524200067199997	0.999926725072
S288C	Cadmium chloride (48H)	YDR445C		03_04_39	0.35111368005500004	0.999926725072
S288C	Cadmium chloride (48H)	YDR446W	ECM11	03_08_08	0.0843808817182	0.999926725072
S288C	Cadmium chloride (48H)	YDR447C	RPS17B	03_08_12	-1.18964214048	0.780183724543
S288C	Cadmium chloride (48H)	YDR448W	ADA2	03_08_16	-2.86153405749	0.015292546100999999
S288C	Cadmium chloride (48H)	YDR450W	RPS18A	03_08_20	0.653192280378	0.9861302726510001
S288C	Cadmium chloride (48H)	YDR451C	YHP1	03_08_24	-2.24939645222	0.112655683499
S288C	Cadmium chloride (48H)	YDR452W	PPN1	03_08_28	-1.21394081682	0.765655226435
S288C	Cadmium chloride (48H)	YDR453C	TSA2	03_08_32	-1.5451572143399999	0.5295655405659999
S288C	Cadmium chloride (48H)	YDR455C		03_08_36	-4.91776831375	2.72563925623e-07
S288C	Cadmium chloride (48H)	YDR456W	NHX1	03_08_40	-4.56083479369	2.81291791636e-06
S288C	Cadmium chloride (48H)	YDR457W	TOM1	03_08_44	-2.12946976497	0.155817485491
S288C	Cadmium chloride (48H)	YDR458C	HEH2	03_08_48	-0.755266019583	0.9671592413719999
S288C	Cadmium chloride (48H)	YDR459C	PFA5	03_12_04	-0.6174666470979999	0.989377085133
S288C	Cadmium chloride (48H)	YDR461W	MFA1	04_22_27	-1.19350317383	0.779717357005
S288C	Cadmium chloride (48H)	YDR461W	MFA1	05_22_27	-0.761442444857	0.9658333414489999
S288C	Cadmium chloride (48H)	YDR462W	MRPL28	03_12_08	-2.21423310961	0.123755727199
S288C	Cadmium chloride (48H)	YDR463W	STP1	03_12_12	-2.08066977713	0.17787695250799998
S288C	Cadmium chloride (48H)	YDR465C	RMT2	03_12_16	0.834117855924	0.944017626649
S288C	Cadmium chloride (48H)	YDR466W	PKH3	03_12_20	-0.466730641787	0.999926725072
S288C	Cadmium chloride (48H)	YDR467C		03_12_24	-0.430124729745	0.999926725072
S288C	Cadmium chloride (48H)	YDR469W	SDC1	03_12_28	-0.377052736348	0.999926725072
S288C	Cadmium chloride (48H)	YDR470C	UGO1	03_12_32	0.38206817613000005	0.999926725072
S288C	Cadmium chloride (48H)	YDR471W	RPL27B	03_12_36	-0.16080065740399999	0.999926725072
S288C	Cadmium chloride (48H)	YDR474C		03_12_40	-0.8749098070810001	0.9313227935959999
S288C	Cadmium chloride (48H)	YDR475C	JIP4	04_08_20	-0.00041579684418699994	0.999926725072
S288C	Cadmium chloride (48H)	YDR475C	JIP4	05_08_20	-0.191899454282	0.999926725072
S288C	Cadmium chloride (48H)	YDR476C		03_12_48	-1.37499235586	0.66260148553
S288C	Cadmium chloride (48H)	YDR477W	SNF1	04_14_19	-1.5957581113100001	0.48945297066200005
S288C	Cadmium chloride (48H)	YDR477W	SNF1	05_14_19	-0.372962751567	0.999926725072
S288C	Cadmium chloride (48H)	YDR479C	PEX29	03_16_04	-0.476502744834	0.999926725072
S288C	Cadmium chloride (48H)	YDR480W	DIG2	03_16_08	0.44742372060099994	0.999926725072
S288C	Cadmium chloride (48H)	YDR481C	PHO8	03_16_12	0.115753367658	0.999926725072
S288C	Cadmium chloride (48H)	YDR482C	CWC21	03_16_16	0.403953651796	0.999926725072
S288C	Cadmium chloride (48H)	YDR483W	KRE2	04_14_23	-0.917046518918	0.9192895825470001
S288C	Cadmium chloride (48H)	YDR483W	KRE2	05_14_23	-0.513432785428	0.999926725072
S288C	Cadmium chloride (48H)	YDR484W	VPS52	03_16_20	-4.0965309493	4.45584777172e-05
S288C	Cadmium chloride (48H)	YDR485C	VPS72	04_09_21	-0.0185533990569	0.999926725072
S288C	Cadmium chloride (48H)	YDR485C	VPS72	05_09_21	-0.15971160301100001	0.999926725072
S288C	Cadmium chloride (48H)	YDR486C	VPS60	03_16_28	-4.063833439880001	5.22460676043e-05
S288C	Cadmium chloride (48H)	YDR488C	PAC11	03_16_32	-0.8251352405560001	0.9470523760420001
S288C	Cadmium chloride (48H)	YDR490C	PKH1	03_16_36	0.565006506652	0.998217274246
S288C	Cadmium chloride (48H)	YDR491C		03_16_40	-0.324171097202	0.999926725072
S288C	Cadmium chloride (48H)	YDR492W	IZH1	03_16_44	-0.289243723686	0.999926725072
S288C	Cadmium chloride (48H)	YDR493W	MZM1	04_22_31	0.48203398323200003	0.999926725072
S288C	Cadmium chloride (48H)	YDR493W	MZM1	05_22_31	-0.644279841693	0.98883401299
S288C	Cadmium chloride (48H)	YDR494W	RSM28	03_20_04	-0.177378144242	0.999926725072
S288C	Cadmium chloride (48H)	YDR495C	VPS3	03_20_08	-2.81829337871	0.017731787978999998
S288C	Cadmium chloride (48H)	YDR496C	PUF6	03_20_12	-0.23601120112799998	0.999926725072
S288C	Cadmium chloride (48H)	YDR497C	ITR1	03_20_16	-0.695222849982	0.976973956779
S288C	Cadmium chloride (48H)	YDR500C	RPL37B	04_10_34	-4.263838300990001	1.66171670539e-05
S288C	Cadmium chloride (48H)	YDR500C	RPL37B	05_10_34	-1.4054275444799997	0.638398669813
S288C	Cadmium chloride (48H)	YDR501W	PLM2	04_09_25	0.14080381170700002	0.999926725072
S288C	Cadmium chloride (48H)	YDR501W	PLM2	05_09_25	0.368342494229	0.999926725072
S288C	Cadmium chloride (48H)	YDR502C	SAM2	04_22_35	-1.7805420885799998	0.35286375211599996
S288C	Cadmium chloride (48H)	YDR502C	SAM2	05_22_35	-0.983236727307	0.8923191352150001
S288C	Cadmium chloride (48H)	YDR503C	LPP1	03_20_28	-0.307794929722	0.999926725072
S288C	Cadmium chloride (48H)	YDR504C	SPG3	03_20_32	-0.9715623975579999	0.898697930082
S288C	Cadmium chloride (48H)	YDR505C	PSP1	03_20_36	0.254468107246	0.999926725072
S288C	Cadmium chloride (48H)	YDR506C	GMC1	04_22_39	-0.506101515122	0.999926725072
S288C	Cadmium chloride (48H)	YDR506C	GMC1	05_22_39	-0.758400285668	0.966829748936
S288C	Cadmium chloride (48H)	YDR507C	GIN4	03_20_44	-0.031827318563700004	0.999926725072
S288C	Cadmium chloride (48H)	YDR508C	GNP1	03_20_48	-1.55243936097	0.52399509876
S288C	Cadmium chloride (48H)	YDR509W		03_24_04	-0.454686568642	0.999926725072
S288C	Cadmium chloride (48H)	YDR511W	SDH7	03_24_08	-1.90139554664	0.275544537347
S288C	Cadmium chloride (48H)	YDR512C	EMI1	04_10_38	0.0998359802399	0.999926725072
S288C	Cadmium chloride (48H)	YDR512C	EMI1	05_10_38	0.36878416872500003	0.999926725072
S288C	Cadmium chloride (48H)	YDR513W	GRX2	03_24_16	-0.33078656534699996	0.999926725072
S288C	Cadmium chloride (48H)	YDR514C		03_24_20	-1.25844862331	0.7442627833230001
S288C	Cadmium chloride (48H)	YDR515W	SLF1	04_22_43	-1.5670168123600001	0.510616966841
S288C	Cadmium chloride (48H)	YDR515W	SLF1	05_22_43	-1.17291508959	0.794431333288
S288C	Cadmium chloride (48H)	YDR516C	EMI2	03_24_24	-0.130322046958	0.999926725072
S288C	Cadmium chloride (48H)	YDR517W	GRH1	03_24_28	-1.07561248759	0.85230331806
S288C	Cadmium chloride (48H)	YDR518W	EUG1	04_09_29	0.11104758248800001	0.999926725072
S288C	Cadmium chloride (48H)	YDR518W	EUG1	05_09_29	-0.095704328054	0.999926725072
S288C	Cadmium chloride (48H)	YDR519W	FPR2	03_24_36	-0.119291588272	0.999926725072
S288C	Cadmium chloride (48H)	YDR520C	URC2	03_24_40	-1.08272445576	0.8482375997820001
S288C	Cadmium chloride (48H)	YDR521W		04_14_27	0.15575933997000002	0.999926725072
S288C	Cadmium chloride (48H)	YDR521W		05_14_27	-0.00784531450629	0.999926725072
S288C	Cadmium chloride (48H)	YDR522C	SPS2	03_24_44	0.49082975318300004	0.999926725072
S288C	Cadmium chloride (48H)	YDR523C	SPS1	04_14_31	0.573248758019	0.9976190643549999
S288C	Cadmium chloride (48H)	YDR523C	SPS1	05_14_31	-0.00203731681566	0.999926725072
S288C	Cadmium chloride (48H)	YDR524C	AGE1	03_24_48	-0.661628394831	0.982723652565
S288C	Cadmium chloride (48H)	YDR524C-B		04_14_20	-3.29988305583	0.0024568701166799998
S288C	Cadmium chloride (48H)	YDR524C-B		05_14_20	-0.673289127847	0.9810320904009999
S288C	Cadmium chloride (48H)	YDR524W-A		04_14_24	-1.98679179724	0.225029116565
S288C	Cadmium chloride (48H)	YDR524W-A		05_14_24	-0.903601982351	0.9229074881649999
S288C	Cadmium chloride (48H)	YDR525W	API2	03_28_04	-2.26822617197	0.106717342216
S288C	Cadmium chloride (48H)	YDR525W-A	SNA2	02_14_11	-1.1043467688700002	0.8363061473479999
S288C	Cadmium chloride (48H)	YDR528W	HLR1	03_28_08	-2.936352489	0.011654321085299998
S288C	Cadmium chloride (48H)	YDR529C	QCR7	03_28_12	0.839206104014	0.9424010913709999
S288C	Cadmium chloride (48H)	YDR530C	APA2	03_28_16	-4.40297103045	7.32393889708e-06
S288C	Cadmium chloride (48H)	YDR532C	KRE28	03_28_20	-1.15177611838	0.809926623617
S288C	Cadmium chloride (48H)	YDR533C	HSP31	03_28_24	-0.74563821734	0.9685670784170001
S288C	Cadmium chloride (48H)	YDR534C	FIT1	03_28_28	0.012009862012100001	0.999926725072
S288C	Cadmium chloride (48H)	YDR535C		02_14_15	0.09693417441589999	0.999926725072
S288C	Cadmium chloride (48H)	YDR536W	STL1	02_14_19	-0.183911593389	0.999926725072
S288C	Cadmium chloride (48H)	YDR537C		03_04_43	-0.0981596347352	0.999926725072
S288C	Cadmium chloride (48H)	YDR538W	PAD1	02_14_23	0.0520061850305	0.999926725072
S288C	Cadmium chloride (48H)	YDR539W	FDC1	02_14_27	0.123560523593	0.999926725072
S288C	Cadmium chloride (48H)	YDR540C	IRC4	02_14_31	0.124160534229	0.999926725072
S288C	Cadmium chloride (48H)	YDR541C		02_14_35	0.19961494192499998	0.999926725072
S288C	Cadmium chloride (48H)	YEL001C	IRC22	01_16_27	0.45207818907200004	0.999926725072
S288C	Cadmium chloride (48H)	YEL003W	GIM4	01_16_31	0.908227502941	0.921635020952
S288C	Cadmium chloride (48H)	YEL004W	YEA4	01_16_35	-0.956785381232	0.9038737856929999
S288C	Cadmium chloride (48H)	YEL005C	VAB2	01_16_39	0.409931389337	0.999926725072
S288C	Cadmium chloride (48H)	YEL006W	YEA6	01_16_43	0.5079190912	0.999926725072
S288C	Cadmium chloride (48H)	YEL007W	MIT1	01_16_47	-1.28856231501	0.720941078173
S288C	Cadmium chloride (48H)	YEL008W		01_20_03	0.731338402455	0.9706707582649999
S288C	Cadmium chloride (48H)	YEL009C	GCN4	01_20_07	-1.4983103312900001	0.56535443888
S288C	Cadmium chloride (48H)	YEL010W		01_20_11	-0.367371424384	0.999926725072
S288C	Cadmium chloride (48H)	YEL011W	GLC3	03_13_05	-0.104732119661	0.999926725072
S288C	Cadmium chloride (48H)	YEL012W	UBC8	03_07_19	-0.741853939733	0.9685670784170001
S288C	Cadmium chloride (48H)	YEL013W	VAC8	01_20_15	-3.14346405504	0.0048798591627
S288C	Cadmium chloride (48H)	YEL014C		01_20_19	-0.296469728969	0.999926725072
S288C	Cadmium chloride (48H)	YEL015W	EDC3	01_20_23	-1.0218119725	0.8757404364650001
S288C	Cadmium chloride (48H)	YEL016C	NPP2	01_20_27	-0.13112293834799998	0.999926725072
S288C	Cadmium chloride (48H)	YEL017C-A	PMP2	01_20_31	-0.6881986026620001	0.976973956779
S288C	Cadmium chloride (48H)	YEL017W	GTT3	01_20_35	-2.0408405623299997	0.196061741445
S288C	Cadmium chloride (48H)	YEL020C	PXP1	01_20_43	0.142196818856	0.999926725072
S288C	Cadmium chloride (48H)	YEL022W	GEA2	04_09_33	1.00023483564	0.8847874907269999
S288C	Cadmium chloride (48H)	YEL022W	GEA2	05_09_33	1.3365688677399998	0.693952546275
S288C	Cadmium chloride (48H)	YEL023C		01_20_47	0.20493345725499998	0.999926725072
S288C	Cadmium chloride (48H)	YEL024W	RIP1	01_24_03	0.582401551843	0.995930552792
S288C	Cadmium chloride (48H)	YEL025C		01_24_07	0.7820366695640001	0.961620544224
S288C	Cadmium chloride (48H)	YEL027W	VMA3	01_24_11	-0.09814823102430001	0.999926725072
S288C	Cadmium chloride (48H)	YEL028W		01_24_15	0.666471024532	0.982004280103
S288C	Cadmium chloride (48H)	YEL029C	BUD16	04_02_14	-2.6200245132799997	0.035061444317099996
S288C	Cadmium chloride (48H)	YEL029C	BUD16	05_02_14	-1.4611662518200002	0.594376461735
S288C	Cadmium chloride (48H)	YEL030W	ECM10	01_24_19	-0.925643601136	0.917320993694
S288C	Cadmium chloride (48H)	YEL031W	SPF1	01_24_23	-0.221635946309	0.999926725072
S288C	Cadmium chloride (48H)	YEL033W	MTC7	01_24_27	0.691217954429	0.976973956779
S288C	Cadmium chloride (48H)	YEL036C	ANP1	04_06_30	-1.20908020434	0.7682902941069999
S288C	Cadmium chloride (48H)	YEL036C	ANP1	05_06_30	-0.21540030945900002	0.999926725072
S288C	Cadmium chloride (48H)	YEL037C	RAD23	01_24_35	0.275768923426	0.999926725072
S288C	Cadmium chloride (48H)	YEL038W	UTR4	01_24_39	0.47304347298699995	0.999926725072
S288C	Cadmium chloride (48H)	YEL039C	CYC7	01_24_43	0.530914674263	0.999385810178
S288C	Cadmium chloride (48H)	YEL040W	UTR2	01_24_47	-0.6793738848299999	0.978594983781
S288C	Cadmium chloride (48H)	YEL041W	YEF1	04_01_09	-1.35900303734	0.6755896336820001
S288C	Cadmium chloride (48H)	YEL041W	YEF1	05_01_09	-0.126560576773	0.999926725072
S288C	Cadmium chloride (48H)	YEL042W	GDA1	01_28_07	-2.34781530208	0.08496100678099999
S288C	Cadmium chloride (48H)	YEL043W		01_28_11	0.617487700103	0.989377085133
S288C	Cadmium chloride (48H)	YEL044W	IES6	04_02_06	-0.520705282763	0.999926725072
S288C	Cadmium chloride (48H)	YEL044W	IES6	05_02_06	-0.138255082318	0.999926725072
S288C	Cadmium chloride (48H)	YEL045C		01_28_15	-2.9349792190400006	0.0117085847539
S288C	Cadmium chloride (48H)	YEL046C	GLY1	01_28_19	-2.7168249133999995	0.0252208768367
S288C	Cadmium chloride (48H)	YEL047C	FRD1	01_28_23	-0.22299167209600002	0.999926725072
S288C	Cadmium chloride (48H)	YEL048C	TCA17	01_28_27	0.486452921212	0.999926725072
S288C	Cadmium chloride (48H)	YEL049W	PAU2	01_28_31	-0.146458297905	0.999926725072
S288C	Cadmium chloride (48H)	YEL050C	RML2	01_28_35	0.618052622398	0.989377085133
S288C	Cadmium chloride (48H)	YEL051W	VMA8	01_28_39	0.23464494883900003	0.999926725072
S288C	Cadmium chloride (48H)	YEL052W	AFG1	01_28_43	0.187623501292	0.999926725072
S288C	Cadmium chloride (48H)	YEL053C	MAK10	01_28_47	0.171410055995	0.999926725072
S288C	Cadmium chloride (48H)	YEL054C	RPL12A	01_32_03	-1.33873601142	0.693063291525
S288C	Cadmium chloride (48H)	YEL056W	HAT2	01_32_11	-0.17364211310400002	0.999926725072
S288C	Cadmium chloride (48H)	YEL057C	SDD1	01_32_15	0.13479361745	0.999926725072
S288C	Cadmium chloride (48H)	YEL059C-A	SOM1	04_14_32	0.6883192188349999	0.976973956779
S288C	Cadmium chloride (48H)	YEL059C-A	SOM1	05_14_32	-0.24746491293099998	0.999926725072
S288C	Cadmium chloride (48H)	YEL059W	HHY1	01_32_19	-0.47231933734399995	0.999926725072
S288C	Cadmium chloride (48H)	YEL060C	PRB1	01_32_23	-0.394342516514	0.999926725072
S288C	Cadmium chloride (48H)	YEL061C	CIN8	01_32_27	-2.4235868206599998	0.0668889395215
S288C	Cadmium chloride (48H)	YEL062W	NPR2	01_32_31	-1.9079031181400001	0.271331953997
S288C	Cadmium chloride (48H)	YEL063C	CAN1	01_32_35	-0.0536610389262	0.999926725072
S288C	Cadmium chloride (48H)	YEL064C	AVT2	01_32_39	-0.145943815101	0.999926725072
S288C	Cadmium chloride (48H)	YEL065W	SIT1	01_32_43	0.0735043731294	0.999926725072
S288C	Cadmium chloride (48H)	YEL066W	HPA3	01_32_47	-0.0935183243922	0.999926725072
S288C	Cadmium chloride (48H)	YEL067C		01_02_02	-0.861424041714	0.936886974903
S288C	Cadmium chloride (48H)	YEL068C		01_02_06	-0.7226601784479999	0.9721736700939999
S288C	Cadmium chloride (48H)	YEL071W	DLD3	01_02_10	-0.775432166526	0.9640346372509999
S288C	Cadmium chloride (48H)	YEL072W	RMD6	01_02_14	-0.7802375148649999	0.962806896645
S288C	Cadmium chloride (48H)	YER001W	MNN1	01_02_18	-1.6353912699899997	0.461069782539
S288C	Cadmium chloride (48H)	YER002W	NOP16	01_02_22	-0.45788092351099996	0.999926725072
S288C	Cadmium chloride (48H)	YER004W	FMP52	01_02_26	-0.459059453174	0.999926725072
S288C	Cadmium chloride (48H)	YER005W	YND1	01_02_30	-1.88696941373	0.283539953266
S288C	Cadmium chloride (48H)	YER007C-A	TMA20	01_02_34	-1.7975989698800001	0.341711396354
S288C	Cadmium chloride (48H)	YER007W	PAC2	01_02_38	-0.947652763205	0.9069523262100001
S288C	Cadmium chloride (48H)	YER010C		01_02_42	-0.294635047324	0.999926725072
S288C	Cadmium chloride (48H)	YER011W	TIR1	01_02_46	-0.7573871098139999	0.9670658910150001
S288C	Cadmium chloride (48H)	YER014C-A	BUD25	04_06_22	-1.24193868153	0.7516569050049999
S288C	Cadmium chloride (48H)	YER014C-A	BUD25	05_06_22	-0.18464099228300002	0.999926725072
S288C	Cadmium chloride (48H)	YER014W	HEM14	04_18_11	0.19209419457600002	0.999926725072
S288C	Cadmium chloride (48H)	YER014W	HEM14	05_18_11	0.18108917493700002	0.999926725072
S288C	Cadmium chloride (48H)	YER015W	FAA2	04_09_37	0.00791329816753	0.999926725072
S288C	Cadmium chloride (48H)	YER015W	FAA2	05_09_37	0.7798594379880001	0.9628443665459999
S288C	Cadmium chloride (48H)	YER016W	BIM1	04_18_15	-0.852490111419	0.9390934210549999
S288C	Cadmium chloride (48H)	YER016W	BIM1	05_18_15	-0.08023256257019999	0.999926725072
S288C	Cadmium chloride (48H)	YER017C	AFG3	01_06_10	-2.7356923531099997	0.023576849700000003
S288C	Cadmium chloride (48H)	YER019C-A	SBH2	01_06_18	-2.6737741502700003	0.029413732159799998
S288C	Cadmium chloride (48H)	YER019W	ISC1	01_06_14	-1.4861158168900002	0.574034882063
S288C	Cadmium chloride (48H)	YER020W	GPA2	01_06_22	-1.00738101494	0.8800026442829999
S288C	Cadmium chloride (48H)	YER024W	YAT2	01_06_26	-0.036751090054099995	0.999926725072
S288C	Cadmium chloride (48H)	YER026C	CHO1	04_09_45	0.145362664448	0.999926725072
S288C	Cadmium chloride (48H)	YER026C	CHO1	05_09_45	-0.296029370286	0.999926725072
S288C	Cadmium chloride (48H)	YER027C	GAL83	03_10_06	0.283644940231	0.999926725072
S288C	Cadmium chloride (48H)	YER028C	MIG3	04_18_19	-0.218058689916	0.999926725072
S288C	Cadmium chloride (48H)	YER028C	MIG3	05_18_19	-0.242788514247	0.999926725072
S288C	Cadmium chloride (48H)	YER030W	CHZ1	01_06_30	0.592454800224	0.994303671389
S288C	Cadmium chloride (48H)	YER031C	YPT31	03_07_23	0.771363234751	0.964479321174
S288C	Cadmium chloride (48H)	YER032W	FIR1	01_06_34	0.178507988832	0.999926725072
S288C	Cadmium chloride (48H)	YER033C	ZRG8	01_06_38	-0.590959159677	0.994437049103
S288C	Cadmium chloride (48H)	YER034W		01_06_42	-0.070753447173	0.999926725072
S288C	Cadmium chloride (48H)	YER035W	EDC2	01_06_46	-2.8026145920200003	0.018723113546299998
S288C	Cadmium chloride (48H)	YER037W	PHM8	03_10_10	-2.2803035790400004	0.103293764132
S288C	Cadmium chloride (48H)	YER038W-A	FMP49	01_10_02	-0.0363892415346	0.999926725072
S288C	Cadmium chloride (48H)	YER039C	HVG1	01_10_06	0.435039290545	0.999926725072
S288C	Cadmium chloride (48H)	YER039C-A		02_14_39	0.185319074479	0.999926725072
S288C	Cadmium chloride (48H)	YER040W	GLN3	01_10_10	0.0326733861929	0.999926725072
S288C	Cadmium chloride (48H)	YER041W	YEN1	01_10_14	0.00413998566696	0.999926725072
S288C	Cadmium chloride (48H)	YER042W	MXR1	01_10_18	-1.10162698381	0.8378005400220001
S288C	Cadmium chloride (48H)	YER044C	ERG28	04_18_23	-2.36041420962	0.08216851029460001
S288C	Cadmium chloride (48H)	YER044C	ERG28	05_18_23	-0.856012103675	0.938275742014
S288C	Cadmium chloride (48H)	YER044C-A	MEI4	01_10_22	0.25126278726999995	0.999926725072
S288C	Cadmium chloride (48H)	YER045C	ACA1	01_10_26	-0.5041729721639999	0.999926725072
S288C	Cadmium chloride (48H)	YER046W	SPO73	03_07_27	-0.15804052075799999	0.999926725072
S288C	Cadmium chloride (48H)	YER046W-A		01_10_30	0.262908607742	0.999926725072
S288C	Cadmium chloride (48H)	YER047C	SAP1	01_10_34	-1.4630561975999998	0.5926922152740001
S288C	Cadmium chloride (48H)	YER048C	CAJ1	01_10_38	0.0376585622804	0.999926725072
S288C	Cadmium chloride (48H)	YER049W	TPA1	01_10_42	0.44972507718500004	0.999926725072
S288C	Cadmium chloride (48H)	YER050C	RSM18	01_10_46	0.719132484336	0.9724276075280001
S288C	Cadmium chloride (48H)	YER051W	JHD1	01_14_02	-0.236744986065	0.999926725072
S288C	Cadmium chloride (48H)	YER052C	HOM3	01_14_06	-0.42024341423600003	0.999926725072
S288C	Cadmium chloride (48H)	YER053C	PIC2	01_14_10	0.397355727822	0.999926725072
S288C	Cadmium chloride (48H)	YER053C-A		04_14_36	0.6150486217800001	0.989635538612
S288C	Cadmium chloride (48H)	YER053C-A		05_14_36	-0.407268184234	0.999926725072
S288C	Cadmium chloride (48H)	YER054C	GIP2	01_14_14	-0.626433472713	0.989377085133
S288C	Cadmium chloride (48H)	YER055C	HIS1	04_18_27	-2.24623104523	0.11371983858899999
S288C	Cadmium chloride (48H)	YER055C	HIS1	05_18_27	-0.6885477316580001	0.976973956779
S288C	Cadmium chloride (48H)	YER056C	FCY2	01_14_18	-3.00314577825	0.00900996613032
S288C	Cadmium chloride (48H)	YER056C-A	RPL34A	01_14_22	-1.60930396546	0.47851674906900005
S288C	Cadmium chloride (48H)	YER057C	HMF1	01_14_26	-1.01176003993	0.878178392588
S288C	Cadmium chloride (48H)	YER058W	PET117	01_14_30	0.803161166828	0.956604603454
S288C	Cadmium chloride (48H)	YER059W	PCL6	01_14_34	-0.199386429103	0.999926725072
S288C	Cadmium chloride (48H)	YER060W	FCY21	01_14_38	0.535140187762	0.999385810178
S288C	Cadmium chloride (48H)	YER060W-A	FCY22	01_14_42	-1.36442374747	0.671122168681
S288C	Cadmium chloride (48H)	YER061C	CEM1	01_14_46	-1.42478709818	0.620967246079
S288C	Cadmium chloride (48H)	YER062C	GPP2	01_18_02	0.0405673857727	0.999926725072
S288C	Cadmium chloride (48H)	YER063W	THO1	03_07_31	0.7733575683480001	0.964291221046
S288C	Cadmium chloride (48H)	YER064C	VHR2	03_13_09	0.239823549408	0.999926725072
S288C	Cadmium chloride (48H)	YER065C	ICL1	01_18_06	-0.205199690044	0.999926725072
S288C	Cadmium chloride (48H)	YER066C-A		01_18_10	-1.5695493133899998	0.50811263165
S288C	Cadmium chloride (48H)	YER066W	RRT13	03_07_35	0.0175810133991	0.999926725072
S288C	Cadmium chloride (48H)	YER067C-A		01_18_18	-0.406467292844	0.999926725072
S288C	Cadmium chloride (48H)	YER067W	RGI1	01_18_14	-2.72940583816	0.024073550517099997
S288C	Cadmium chloride (48H)	YER068C-A		01_18_26	-0.0628353243585	0.999926725072
S288C	Cadmium chloride (48H)	YER068W	MOT2	01_18_22	0.525040885933	0.999926725072
S288C	Cadmium chloride (48H)	YER069W	ARG5,6	01_18_30	0.16620338475299998	0.999926725072
S288C	Cadmium chloride (48H)	YER070W	RNR1	04_06_26	-0.929945431777	0.915179460432
S288C	Cadmium chloride (48H)	YER070W	RNR1	05_06_26	-1.05461693998	0.863981392275
S288C	Cadmium chloride (48H)	YER071C	TDA2	01_18_38	0.604951074367	0.992126409913
S288C	Cadmium chloride (48H)	YER072W	VTC1	01_18_42	2.0454845043	0.193868267819
S288C	Cadmium chloride (48H)	YER073W	ALD5	01_18_46	-1.18938775	0.780183724543
S288C	Cadmium chloride (48H)	YER074W	RPS24A	01_22_02	-3.9831477991	8.245926386799999e-05
S288C	Cadmium chloride (48H)	YER075C	PTP3	01_22_06	0.244193363711	0.999926725072
S288C	Cadmium chloride (48H)	YER076C		04_13_01	-2.79172141647	0.0194323483603
S288C	Cadmium chloride (48H)	YER076C		05_13_01	-0.271451741635	0.999926725072
S288C	Cadmium chloride (48H)	YER077C	MRX1	03_13_13	0.9997554411740001	0.8847874907269999
S288C	Cadmium chloride (48H)	YER078C	ICP55	03_13_17	-0.9815937157260001	0.892812561447
S288C	Cadmium chloride (48H)	YER079W		01_22_10	0.36104587365900004	0.999926725072
S288C	Cadmium chloride (48H)	YER080W	AIM9	01_22_14	-1.5574819942200002	0.5183347262129999
S288C	Cadmium chloride (48H)	YER081W	SER3	01_22_18	-0.168863081022	0.999926725072
S288C	Cadmium chloride (48H)	YER083C	GET2	01_22_22	0.311657717493	0.999926725072
S288C	Cadmium chloride (48H)	YER084W		01_22_26	-0.0022860054344899998	0.999926725072
S288C	Cadmium chloride (48H)	YER085C		01_22_30	-1.24808045707	0.7485640828479999
S288C	Cadmium chloride (48H)	YER086W	ILV1	01_22_34	0.0761438936023	0.999926725072
S288C	Cadmium chloride (48H)	YER087C-A		01_22_38	-2.7558712195700004	0.0220502682177
S288C	Cadmium chloride (48H)	YER087C-B	SBH1	04_14_48	-0.455722113314	0.999926725072
S288C	Cadmium chloride (48H)	YER087C-B	SBH1	05_14_48	-1.22247210839	0.762458979939
S288C	Cadmium chloride (48H)	YER087W	AIM10	04_02_10	0.6110717969	0.991173619112
S288C	Cadmium chloride (48H)	YER087W	AIM10	05_02_10	0.428611545027	0.999926725072
S288C	Cadmium chloride (48H)	YER088C	DOT6	03_13_21	0.606887073597	0.991401218081
S288C	Cadmium chloride (48H)	YER089C	PTC2	04_22_47	-0.0622568053316	0.999926725072
S288C	Cadmium chloride (48H)	YER089C	PTC2	05_22_47	-0.934434985044	0.9141159216979999
S288C	Cadmium chloride (48H)	YER090W	TRP2	03_13_25	-3.43139196593	0.0013439989527100002
S288C	Cadmium chloride (48H)	YER091C	MET6	03_13_29	-0.5815743441969999	0.995930552792
S288C	Cadmium chloride (48H)	YER091C-A		02_14_43	0.22018635921	0.999926725072
S288C	Cadmium chloride (48H)	YER092W	IES5	03_13_33	-0.260640146478	0.999926725072
S288C	Cadmium chloride (48H)	YER093C-A	AIM11	03_13_37	0.366966154042	0.999926725072
S288C	Cadmium chloride (48H)	YER095W	RAD51	03_13_41	-0.9375284609319999	0.913624739203
S288C	Cadmium chloride (48H)	YER096W	SHC1	03_13_45	-1.7106619025	0.40452991322400006
S288C	Cadmium chloride (48H)	YER097W		03_17_01	-1.2806819121600002	0.727032398575
S288C	Cadmium chloride (48H)	YER098W	UBP9	03_17_05	-0.791950003185	0.958708406694
S288C	Cadmium chloride (48H)	YER101C	AST2	04_14_25	-2.9538642029199997	0.0109441763614
S288C	Cadmium chloride (48H)	YER101C	AST2	05_14_25	-2.25682202245	0.11008243937699999
S288C	Cadmium chloride (48H)	YER103W	SSA4	04_14_29	0.49624256843000003	0.999926725072
S288C	Cadmium chloride (48H)	YER103W	SSA4	05_14_29	-0.36581657226099995	0.999926725072
S288C	Cadmium chloride (48H)	YER106W	MAM1	04_14_33	-0.11754068004200001	0.999926725072
S288C	Cadmium chloride (48H)	YER106W	MAM1	05_14_33	-0.0853278283285	0.999926725072
S288C	Cadmium chloride (48H)	YER108C		04_14_37	-2.1928730818599997	0.132084713733
S288C	Cadmium chloride (48H)	YER108C		05_14_37	-1.6390632649099999	0.458883503139
S288C	Cadmium chloride (48H)	YER109C		04_08_24	-0.107173391006	0.999926725072
S288C	Cadmium chloride (48H)	YER109C		05_08_24	0.19223630235800002	0.999926725072
S288C	Cadmium chloride (48H)	YER109C		05_14_41	0.551016346379	0.999141315334
S288C	Cadmium chloride (48H)	YER110C	KAP123	04_14_45	-0.8145113680249999	0.953035494384
S288C	Cadmium chloride (48H)	YER110C	KAP123	05_14_45	-0.426359750725	0.999926725072
S288C	Cadmium chloride (48H)	YER111C	SWI4	04_18_05	-1.2886947734999998	0.720941078173
S288C	Cadmium chloride (48H)	YER111C	SWI4	05_18_05	-0.638576670422	0.989377085133
S288C	Cadmium chloride (48H)	YER113C	TMN3	04_18_09	-0.947440040136	0.9069523262100001
S288C	Cadmium chloride (48H)	YER113C	TMN3	05_18_09	-0.0444354367947	0.999926725072
S288C	Cadmium chloride (48H)	YER114C	BOI2	04_18_13	-0.43233266361999995	0.999926725072
S288C	Cadmium chloride (48H)	YER114C	BOI2	05_18_13	-0.0184340986965	0.999926725072
S288C	Cadmium chloride (48H)	YER115C	SPR6	04_18_17	-0.271291651078	0.999926725072
S288C	Cadmium chloride (48H)	YER115C	SPR6	05_18_17	0.0757346758221	0.999926725072
S288C	Cadmium chloride (48H)	YER116C	SLX8	04_18_21	-1.42984420537	0.615599460168
S288C	Cadmium chloride (48H)	YER116C	SLX8	05_18_21	-0.39183370011299995	0.999926725072
S288C	Cadmium chloride (48H)	YER117W	RPL23B	04_18_25	-1.3742427811700002	0.66260148553
S288C	Cadmium chloride (48H)	YER117W	RPL23B	05_18_25	-0.958665239116	0.903528091244
S288C	Cadmium chloride (48H)	YER118C	SHO1	04_18_29	-1.43896278806	0.609620955488
S288C	Cadmium chloride (48H)	YER118C	SHO1	05_18_29	-1.06895886087	0.856361094223
S288C	Cadmium chloride (48H)	YER119C	AVT6	04_18_33	-1.0443075467	0.8681107372169999
S288C	Cadmium chloride (48H)	YER119C	AVT6	05_18_33	-1.2257432190100002	0.759858166226
S288C	Cadmium chloride (48H)	YER119C-A		04_18_37	-1.59223831207	0.49170479673399997
S288C	Cadmium chloride (48H)	YER119C-A		05_18_37	-1.11243638595	0.8335274675579999
S288C	Cadmium chloride (48H)	YER120W	SCS2	04_18_41	-2.58509363093	0.03962342259
S288C	Cadmium chloride (48H)	YER120W	SCS2	05_18_41	-1.2862657830700002	0.72291231288
S288C	Cadmium chloride (48H)	YER121W		04_18_45	-0.12078108835899999	0.999926725072
S288C	Cadmium chloride (48H)	YER121W		05_18_45	0.179336950894	0.999926725072
S288C	Cadmium chloride (48H)	YER122C	GLO3	04_32_31	0.44294557104500004	0.999926725072
S288C	Cadmium chloride (48H)	YER122C	GLO3	05_32_31	0.154854937974	0.999926725072
S288C	Cadmium chloride (48H)	YER123W	YCK3	04_22_01	0.148292540945	0.999926725072
S288C	Cadmium chloride (48H)	YER123W	YCK3	05_22_01	-1.05589371699	0.863740908875
S288C	Cadmium chloride (48H)	YER124C	DSE1	04_22_05	-2.64884212937	0.031882218103
S288C	Cadmium chloride (48H)	YER124C	DSE1	05_22_05	-0.999640526856	0.8847874907269999
S288C	Cadmium chloride (48H)	YER128W	VFA1	04_22_09	0.064367807664	0.999926725072
S288C	Cadmium chloride (48H)	YER128W	VFA1	05_22_09	0.190395041649	0.999926725072
S288C	Cadmium chloride (48H)	YER129W	SAK1	04_22_13	-0.42408690341899996	0.999926725072
S288C	Cadmium chloride (48H)	YER129W	SAK1	05_22_13	0.105794419194	0.999926725072
S288C	Cadmium chloride (48H)	YER130C	COM2	04_22_17	-1.16617988248	0.7988469728859999
S288C	Cadmium chloride (48H)	YER130C	COM2	05_22_17	-0.938205227315	0.913479535029
S288C	Cadmium chloride (48H)	YER131W	RPS26B	04_22_21	-3.14376274454	0.0048798591627
S288C	Cadmium chloride (48H)	YER131W	RPS26B	05_22_21	-0.7619766648540001	0.965518008837
S288C	Cadmium chloride (48H)	YER132C	PMD1	04_22_25	-2.5224298008400003	0.0488121522645
S288C	Cadmium chloride (48H)	YER132C	PMD1	05_22_25	-2.11162909785	0.16368300605
S288C	Cadmium chloride (48H)	YER134C		04_22_29	-2.7837572402	0.0200322993262
S288C	Cadmium chloride (48H)	YER134C		05_22_29	-0.9009821990700001	0.923685119482
S288C	Cadmium chloride (48H)	YER135C		04_22_33	-1.5493664994799998	0.525640162279
S288C	Cadmium chloride (48H)	YER135C		05_22_33	-0.8796024341230001	0.92904761525
S288C	Cadmium chloride (48H)	YER137C		04_22_37	-2.43382428283	0.06493954651719999
S288C	Cadmium chloride (48H)	YER137C		05_22_37	-0.636348122146	0.989377085133
S288C	Cadmium chloride (48H)	YER139C	RTR1	04_22_41	0.23241201452100002	0.999926725072
S288C	Cadmium chloride (48H)	YER139C	RTR1	05_22_41	0.629240101411	0.989377085133
S288C	Cadmium chloride (48H)	YER140W	EMP65	04_22_45	-2.15006793712	0.147293420914
S288C	Cadmium chloride (48H)	YER140W	EMP65	05_22_45	-1.33452584907	0.694650415896
S288C	Cadmium chloride (48H)	YER141W	COX15	04_26_01	0.737723164755	0.969213701497
S288C	Cadmium chloride (48H)	YER141W	COX15	05_26_01	-0.376592201868	0.999926725072
S288C	Cadmium chloride (48H)	YER142C	MAG1	04_26_05	0.505633962974	0.999926725072
S288C	Cadmium chloride (48H)	YER142C	MAG1	05_26_05	0.77489794653	0.9640346372509999
S288C	Cadmium chloride (48H)	YER143W	DDI1	04_26_09	0.440876236118	0.999926725072
S288C	Cadmium chloride (48H)	YER143W	DDI1	05_26_09	0.0142046377593	0.999926725072
S288C	Cadmium chloride (48H)	YER144C	UBP5	02_14_47	-0.153784743565	0.999926725072
S288C	Cadmium chloride (48H)	YER145C	FTR1	04_26_13	-0.233040534434	0.999926725072
S288C	Cadmium chloride (48H)	YER145C	FTR1	05_26_13	-0.0406015969054	0.999926725072
S288C	Cadmium chloride (48H)	YER149C	PEA2	04_26_17	-0.03524360719169999	0.999926725072
S288C	Cadmium chloride (48H)	YER149C	PEA2	05_26_17	0.197618415306	0.999926725072
S288C	Cadmium chloride (48H)	YER150W	SPI1	04_26_21	0.048303926420999996	0.999926725072
S288C	Cadmium chloride (48H)	YER150W	SPI1	05_26_21	0.303841350868	0.999926725072
S288C	Cadmium chloride (48H)	YER151C	UBP3	04_26_25	-1.70794299466	0.407070574952
S288C	Cadmium chloride (48H)	YER151C	UBP3	05_26_25	-2.18366063785	0.13468509156
S288C	Cadmium chloride (48H)	YER152C		04_26_29	-0.188673081301	0.999926725072
S288C	Cadmium chloride (48H)	YER152C		05_26_29	0.046566614923300005	0.999926725072
S288C	Cadmium chloride (48H)	YER153C	PET122	04_26_33	0.223195623079	0.999926725072
S288C	Cadmium chloride (48H)	YER153C	PET122	05_26_33	0.19698638655900003	0.999926725072
S288C	Cadmium chloride (48H)	YER154W	OXA1	04_26_37	0.34202316803800004	0.999926725072
S288C	Cadmium chloride (48H)	YER154W	OXA1	05_26_37	0.399118916971	0.999926725072
S288C	Cadmium chloride (48H)	YER155C	BEM2	04_26_41	-2.01770945055	0.208290759915
S288C	Cadmium chloride (48H)	YER155C	BEM2	05_26_41	-1.017195224	0.876570149087
S288C	Cadmium chloride (48H)	YER156C		04_26_45	-3.30542701375	0.0024044091380500004
S288C	Cadmium chloride (48H)	YER156C		05_26_45	-1.11860272332	0.8305487243440001
S288C	Cadmium chloride (48H)	YER158C		04_30_01	-0.17155654981899998	0.999926725072
S288C	Cadmium chloride (48H)	YER158C		05_30_01	-1.49824147042	0.56535443888
S288C	Cadmium chloride (48H)	YER161C	SPT2	04_30_09	-1.1227194629700001	0.826793159549
S288C	Cadmium chloride (48H)	YER161C	SPT2	05_30_09	-1.28621139615	0.72291231288
S288C	Cadmium chloride (48H)	YER162C	RAD4	04_30_13	-3.8866688959099998	0.00013650854156099999
S288C	Cadmium chloride (48H)	YER162C	RAD4	05_30_13	-2.80496419507	0.0185496427161
S288C	Cadmium chloride (48H)	YER163C	GCG1	04_30_17	0.21567048968699998	0.999926725072
S288C	Cadmium chloride (48H)	YER163C	GCG1	05_30_17	-0.27917556276	0.999926725072
S288C	Cadmium chloride (48H)	YER164W	CHD1	04_30_21	-2.99198373829	0.00942096008212
S288C	Cadmium chloride (48H)	YER164W	CHD1	05_30_21	-1.1042993996100001	0.8363061473479999
S288C	Cadmium chloride (48H)	YER166W	DNF1	04_30_25	-1.1910233053100001	0.780183724543
S288C	Cadmium chloride (48H)	YER166W	DNF1	05_30_25	-0.606315572239	0.991702449144
S288C	Cadmium chloride (48H)	YER167W	BCK2	04_30_29	0.56413236835	0.9982868092899999
S288C	Cadmium chloride (48H)	YER167W	BCK2	05_30_29	0.8500076112739999	0.9390934210549999
S288C	Cadmium chloride (48H)	YER169W	RPH1	04_30_33	0.29352011528	0.999926725072
S288C	Cadmium chloride (48H)	YER169W	RPH1	05_30_33	0.419624105012	0.999926725072
S288C	Cadmium chloride (48H)	YER170W	ADK2	04_30_37	-0.250325928558	0.999926725072
S288C	Cadmium chloride (48H)	YER170W	ADK2	05_30_37	0.247693425754	0.999926725072
S288C	Cadmium chloride (48H)	YER173W	RAD24	04_30_41	-2.96421175477	0.0105340657455
S288C	Cadmium chloride (48H)	YER173W	RAD24	05_30_41	-0.7378920273980001	0.969213701497
S288C	Cadmium chloride (48H)	YER174C	GRX4	04_30_45	-1.09682689872	0.842350414973
S288C	Cadmium chloride (48H)	YER174C	GRX4	05_30_45	-0.36306915513899995	0.999926725072
S288C	Cadmium chloride (48H)	YER175C	TMT1	04_02_03	0.320456996278	0.999926725072
S288C	Cadmium chloride (48H)	YER175C	TMT1	05_02_03	0.068161734565	0.999926725072
S288C	Cadmium chloride (48H)	YER175W-A		04_18_04	-0.339385840586	0.999926725072
S288C	Cadmium chloride (48H)	YER175W-A		05_18_04	-0.24119331053100002	0.999926725072
S288C	Cadmium chloride (48H)	YER176W	ECM32	04_02_07	-1.1695545037000001	0.796711218777
S288C	Cadmium chloride (48H)	YER176W	ECM32	05_02_07	-0.552633918912	0.999141315334
S288C	Cadmium chloride (48H)	YER177W	BMH1	04_02_11	-2.56577662185	0.042160731733
S288C	Cadmium chloride (48H)	YER177W	BMH1	05_02_11	-1.62093136455	0.46921236128399996
S288C	Cadmium chloride (48H)	YER178W	PDA1	04_02_15	-0.141252503872	0.999926725072
S288C	Cadmium chloride (48H)	YER178W	PDA1	05_02_15	-0.988700859253	0.8893211302949999
S288C	Cadmium chloride (48H)	YER179W	DMC1	04_02_19	-0.41346741693000005	0.999926725072
S288C	Cadmium chloride (48H)	YER179W	DMC1	05_02_19	-0.648638690888	0.9876441187809999
S288C	Cadmium chloride (48H)	YER180C	ISC10	04_02_23	-0.0273987312897	0.999926725072
S288C	Cadmium chloride (48H)	YER180C	ISC10	05_02_23	-1.0231277853	0.875107792095
S288C	Cadmium chloride (48H)	YER180C-A	SLO1	04_18_08	0.0102804453912	0.999926725072
S288C	Cadmium chloride (48H)	YER180C-A	SLO1	05_18_08	0.152725075658	0.999926725072
S288C	Cadmium chloride (48H)	YER181C		04_02_27	-1.0833845551799999	0.847655378414
S288C	Cadmium chloride (48H)	YER181C		05_02_27	-0.618357890967	0.989377085133
S288C	Cadmium chloride (48H)	YER182W	FMP10	04_02_31	-0.9693562181	0.8994366446359999
S288C	Cadmium chloride (48H)	YER182W	FMP10	05_02_31	-0.623132537007	0.989377085133
S288C	Cadmium chloride (48H)	YER183C	FAU1	04_02_35	-0.7991698680079999	0.957164561364
S288C	Cadmium chloride (48H)	YER183C	FAU1	05_02_35	-0.8050296210019999	0.956036627313
S288C	Cadmium chloride (48H)	YER184C	TOG1	04_02_39	-0.680176969241	0.978310284683
S288C	Cadmium chloride (48H)	YER184C	TOG1	05_02_39	-0.36729861607600006	0.999926725072
S288C	Cadmium chloride (48H)	YER185W	PUG1	04_02_43	-0.00915761847022	0.999926725072
S288C	Cadmium chloride (48H)	YER185W	PUG1	05_02_43	0.0791619295568	0.999926725072
S288C	Cadmium chloride (48H)	YER186C		04_02_47	-0.16661742718	0.999926725072
S288C	Cadmium chloride (48H)	YER186C		05_02_47	-0.605962934409	0.991790357343
S288C	Cadmium chloride (48H)	YER187W		04_06_03	0.345590775138	0.999926725072
S288C	Cadmium chloride (48H)	YER187W		05_06_03	-0.15477160316299998	0.999926725072
S288C	Cadmium chloride (48H)	YER188W		02_18_03	-0.910728424466	0.919831832452
S288C	Cadmium chloride (48H)	YFL001W	DEG1	04_26_03	0.9733308499590001	0.898615862492
S288C	Cadmium chloride (48H)	YFL001W	DEG1	05_26_03	0.694693893238	0.976973956779
S288C	Cadmium chloride (48H)	YFL003C	MSH4	04_26_07	-0.995040883918	0.8859276914
S288C	Cadmium chloride (48H)	YFL003C	MSH4	05_26_07	-0.996666351328	0.8847874907269999
S288C	Cadmium chloride (48H)	YFL004W	VTC2	04_26_11	1.48555001738	0.574034882063
S288C	Cadmium chloride (48H)	YFL004W	VTC2	05_26_11	1.00505816675	0.8810958378910001
S288C	Cadmium chloride (48H)	YFL006W		02_12_42	0.140702055518	0.999926725072
S288C	Cadmium chloride (48H)	YFL007W	BLM10	04_26_15	-1.0052493982100001	0.881069676838
S288C	Cadmium chloride (48H)	YFL007W	BLM10	05_26_15	0.18005626189100002	0.999926725072
S288C	Cadmium chloride (48H)	YFL010C	WWM1	04_26_19	-1.67099891872	0.434392147287
S288C	Cadmium chloride (48H)	YFL010C	WWM1	05_26_19	-0.624808443907	0.989377085133
S288C	Cadmium chloride (48H)	YFL010W-A	AUA1	04_13_05	-1.83645229018	0.315664913634
S288C	Cadmium chloride (48H)	YFL010W-A	AUA1	05_13_05	-0.9831077776530001	0.8923191352150001
S288C	Cadmium chloride (48H)	YFL010W-A	AUA1	05_26_23	0.0437161257984	0.999926725072
S288C	Cadmium chloride (48H)	YFL011W	HXT10	02_12_46	-0.315239359929	0.999926725072
S288C	Cadmium chloride (48H)	YFL012W		04_26_27	-0.249266260651	0.999926725072
S288C	Cadmium chloride (48H)	YFL012W		05_26_27	-0.0620046078787	0.999926725072
S288C	Cadmium chloride (48H)	YFL013C	IES1	04_26_31	-0.530580457812	0.999385810178
S288C	Cadmium chloride (48H)	YFL013C	IES1	05_26_31	-0.271370599846	0.999926725072
S288C	Cadmium chloride (48H)	YFL013W-A		03_06_28	-1.03176346469	0.8729182633660001
S288C	Cadmium chloride (48H)	YFL014W	HSP12	03_06_32	1.19413300956	0.779046835138
S288C	Cadmium chloride (48H)	YFL015C		02_16_02	-0.546181611555	0.999385810178
S288C	Cadmium chloride (48H)	YFL016C	MDJ1	04_02_38	1.35270555729	0.6823291702940001
S288C	Cadmium chloride (48H)	YFL016C	MDJ1	05_02_38	1.07036765777	0.855587771742
S288C	Cadmium chloride (48H)	YFL018C	LPD1	04_16_19	-0.360182700464	0.999926725072
S288C	Cadmium chloride (48H)	YFL018C	LPD1	05_16_19	0.0987916634825	0.999926725072
S288C	Cadmium chloride (48H)	YFL019C		03_06_36	-0.443721023387	0.999926725072
S288C	Cadmium chloride (48H)	YFL020C	PAU5	02_16_06	0.195125388658	0.999926725072
S288C	Cadmium chloride (48H)	YFL021W	GAT1	02_16_10	-0.508464276303	0.999926725072
S288C	Cadmium chloride (48H)	YFL023W	BUD27	02_16_14	0.146611809398	0.999926725072
S288C	Cadmium chloride (48H)	YFL025C	BST1	02_16_18	-1.32479146599	0.702790134813
S288C	Cadmium chloride (48H)	YFL026W	STE2	02_16_22	-0.0368059155873	0.999926725072
S288C	Cadmium chloride (48H)	YFL027C	GYP8	02_16_26	-0.052840410344400006	0.999926725072
S288C	Cadmium chloride (48H)	YFL028C	CAF16	02_16_30	-1.4365890617700001	0.611454497245
S288C	Cadmium chloride (48H)	YFL030W	AGX1	02_16_34	-1.43525614341	0.611567709096
S288C	Cadmium chloride (48H)	YFL031W	HAC1	04_08_32	-6.08147359095	3.48973690735e-11
S288C	Cadmium chloride (48H)	YFL031W	HAC1	05_08_32	-0.445301314557	0.999926725072
S288C	Cadmium chloride (48H)	YFL032W		02_16_42	-5.8319709226	3.03735023335e-10
S288C	Cadmium chloride (48H)	YFL033C	RIM15	04_26_35	-1.7850211153400002	0.349201612676
S288C	Cadmium chloride (48H)	YFL033C	RIM15	05_26_35	-0.527210661237	0.9997959446789999
S288C	Cadmium chloride (48H)	YFL033C	RIM15	05_30_47	-1.6103333696700002	0.477910181422
S288C	Cadmium chloride (48H)	YFL034C-A	RPL22B	02_18_07	0.16563846245799999	0.999926725072
S288C	Cadmium chloride (48H)	YFL034W	MIL1	02_16_46	-1.8743213825099998	0.289540638756
S288C	Cadmium chloride (48H)	YFL035C-B		02_20_02	-0.437126169643	0.999926725072
S288C	Cadmium chloride (48H)	YFL036W	RPO41	02_20_06	0.37997471796800003	0.999926725072
S288C	Cadmium chloride (48H)	YFL040W		02_20_10	-0.289515219727	0.999926725072
S288C	Cadmium chloride (48H)	YFL041W	FET5	02_20_14	-0.06761742667090001	0.999926725072
S288C	Cadmium chloride (48H)	YFL041W-A		04_18_16	0.408523469643	0.999926725072
S288C	Cadmium chloride (48H)	YFL041W-A		05_18_16	0.810761740154	0.954442400164
S288C	Cadmium chloride (48H)	YFL042C	LAM5	04_08_36	-0.39762459223700003	0.999926725072
S288C	Cadmium chloride (48H)	YFL042C	LAM5	05_08_36	0.249265822047	0.999926725072
S288C	Cadmium chloride (48H)	YFL043C		02_20_18	-0.24686928833799998	0.999926725072
S288C	Cadmium chloride (48H)	YFL044C	OTU1	02_20_22	-0.04823155671709999	0.999926725072
S288C	Cadmium chloride (48H)	YFL046W	FMP32	02_20_26	-0.23748491146200001	0.999926725072
S288C	Cadmium chloride (48H)	YFL047W	RGD2	02_20_30	-0.693828088416	0.976973956779
S288C	Cadmium chloride (48H)	YFL048C	EMP47	02_20_34	0.06919684063289999	0.999926725072
S288C	Cadmium chloride (48H)	YFL049W	SWP82	02_20_38	-0.966453973672	0.899576612403
S288C	Cadmium chloride (48H)	YFL050C	ALR2	02_20_42	0.0647375510602	0.999926725072
S288C	Cadmium chloride (48H)	YFL051C		02_20_46	-0.358926537846	0.999926725072
S288C	Cadmium chloride (48H)	YFL052W	ZNF1	02_24_02	-1.17176375339	0.795874650519
S288C	Cadmium chloride (48H)	YFL053W	DAK2	02_24_06	0.2177692111	0.999926725072
S288C	Cadmium chloride (48H)	YFL054C	AQY3	02_24_10	0.38861916944700003	0.999926725072
S288C	Cadmium chloride (48H)	YFL055W	AGP3	02_24_14	0.40156369715	0.999926725072
S288C	Cadmium chloride (48H)	YFL056C		02_24_18	0.20781596449099998	0.999926725072
S288C	Cadmium chloride (48H)	YFL063W		04_04_01	-0.947375565309	0.9069523262100001
S288C	Cadmium chloride (48H)	YFL063W		05_04_01	-0.0242951675034	0.999926725072
S288C	Cadmium chloride (48H)	YFR001W	LOC1	02_24_22	-0.45705108423999996	0.999926725072
S288C	Cadmium chloride (48H)	YFR006W		02_24_26	-0.00685538467789	0.999926725072
S288C	Cadmium chloride (48H)	YFR007W	YFH7	02_24_30	-0.0495276323232	0.999926725072
S288C	Cadmium chloride (48H)	YFR008W	FAR7	02_24_34	-0.6717469952480001	0.981150961476
S288C	Cadmium chloride (48H)	YFR009W	GCN20	02_24_38	-0.34771054955499997	0.999926725072
S288C	Cadmium chloride (48H)	YFR010W	UBP6	02_24_42	0.348403544296	0.999926725072
S288C	Cadmium chloride (48H)	YFR011C	MIC19	03_20_37	0.149319313532	0.999926725072
S288C	Cadmium chloride (48H)	YFR012W	DCV1	02_24_46	-1.8025319520599996	0.33813313844000004
S288C	Cadmium chloride (48H)	YFR012W-A		04_18_20	-0.19102356156199998	0.999926725072
S288C	Cadmium chloride (48H)	YFR012W-A		05_18_20	0.30064304856	0.999926725072
S288C	Cadmium chloride (48H)	YFR013W	IOC3	03_20_41	-3.4648223830800005	0.00115444335791
S288C	Cadmium chloride (48H)	YFR014C	CMK1	02_28_02	-0.475600974463	0.999926725072
S288C	Cadmium chloride (48H)	YFR015C	GSY1	02_28_06	-0.13569933526	0.999926725072
S288C	Cadmium chloride (48H)	YFR016C		02_28_10	0.274331178642	0.999926725072
S288C	Cadmium chloride (48H)	YFR017C	IGD1	02_28_14	0.240027938996	0.999926725072
S288C	Cadmium chloride (48H)	YFR018C		02_28_18	0.439956921576	0.999926725072
S288C	Cadmium chloride (48H)	YFR019W	FAB1	03_06_44	-2.11098961283	0.163932373749
S288C	Cadmium chloride (48H)	YFR020W	CSS2	02_28_22	-0.0333203274852	0.999926725072
S288C	Cadmium chloride (48H)	YFR021W	ATG18	02_28_26	-0.41425471158699995	0.999926725072
S288C	Cadmium chloride (48H)	YFR022W	ROG3	02_28_30	0.293360024723	0.999926725072
S288C	Cadmium chloride (48H)	YFR023W	PES4	02_28_34	0.319669263016	0.999926725072
S288C	Cadmium chloride (48H)	YFR024C		03_06_48	-0.7407004105130001	0.9685670784170001
S288C	Cadmium chloride (48H)	YFR024C-A	LSB3	02_28_38	0.235644089357	0.999926725072
S288C	Cadmium chloride (48H)	YFR025C	HIS2	03_10_04	-1.53486448803	0.535863260886
S288C	Cadmium chloride (48H)	YFR026C	ULI1	02_28_42	0.0572080316255	0.999926725072
S288C	Cadmium chloride (48H)	YFR030W	MET10	03_10_08	0.013805507877200002	0.999926725072
S288C	Cadmium chloride (48H)	YFR031C-A	RPL2A	02_28_46	-0.71850264861	0.97260201749
S288C	Cadmium chloride (48H)	YFR032C	RRT5	02_18_11	0.20985240409800002	0.999926725072
S288C	Cadmium chloride (48H)	YFR032C-A	RPL29	02_18_15	-0.118910879769	0.999926725072
S288C	Cadmium chloride (48H)	YFR032C-B		04_18_24	-0.274379863715	0.999926725072
S288C	Cadmium chloride (48H)	YFR032C-B		05_18_24	0.17377237857099997	0.999926725072
S288C	Cadmium chloride (48H)	YFR033C	QCR6	02_18_19	-0.542883307474	0.999385810178
S288C	Cadmium chloride (48H)	YFR034C	PHO4	02_18_23	0.193524921692	0.999926725072
S288C	Cadmium chloride (48H)	YFR035C		02_18_27	-0.0915573247188	0.999926725072
S288C	Cadmium chloride (48H)	YFR036W	CDC26	02_18_31	-0.553793149987	0.999141315334
S288C	Cadmium chloride (48H)	YFR038W	IRC5	04_13_13	-0.17497108403	0.999926725072
S288C	Cadmium chloride (48H)	YFR038W	IRC5	05_13_13	-0.300278129811	0.999926725072
S288C	Cadmium chloride (48H)	YFR039C	OSW7	03_04_47	-0.103428587783	0.999926725072
S288C	Cadmium chloride (48H)	YFR040W	SAP155	02_18_39	-0.021354325899700002	0.999926725072
S288C	Cadmium chloride (48H)	YFR041C	ERJ5	02_18_43	-0.09633679540560001	0.999926725072
S288C	Cadmium chloride (48H)	YFR043C	IRC6	02_18_47	-0.524099202573	0.999926725072
S288C	Cadmium chloride (48H)	YFR044C	DUG1	02_22_03	-0.052263645734599996	0.999926725072
S288C	Cadmium chloride (48H)	YFR045W		04_08_40	-0.127625069326	0.999926725072
S288C	Cadmium chloride (48H)	YFR045W		05_08_40	0.5332441015199999	0.999385810178
S288C	Cadmium chloride (48H)	YFR046C	CNN1	02_22_11	0.290187161463	0.999926725072
S288C	Cadmium chloride (48H)	YFR047C	BNA6	02_22_15	0.18856913209000004	0.999926725072
S288C	Cadmium chloride (48H)	YFR048W	RMD8	02_22_19	-0.894657525554	0.9253616871979999
S288C	Cadmium chloride (48H)	YFR049W	YMR31	02_22_23	-0.27099559319899996	0.999926725072
S288C	Cadmium chloride (48H)	YFR053C	HXK1	02_22_27	0.14330955787900002	0.999926725072
S288C	Cadmium chloride (48H)	YFR054C		02_22_31	0.0872243531748	0.999926725072
S288C	Cadmium chloride (48H)	YFR055W	IRC7	02_22_35	0.227464997005	0.999926725072
S288C	Cadmium chloride (48H)	YFR056C		02_22_39	0.230683913713	0.999926725072
S288C	Cadmium chloride (48H)	YFR057W		02_22_43	0.245117502899	0.999926725072
S288C	Cadmium chloride (48H)	YGL002W	ERP6	02_28_09	-0.21785956357900002	0.999926725072
S288C	Cadmium chloride (48H)	YGL003C	CDH1	02_28_13	-2.29107175237	0.09996243650350001
S288C	Cadmium chloride (48H)	YGL004C	RPN14	02_28_17	-0.179888715061	0.999926725072
S288C	Cadmium chloride (48H)	YGL005C	COG7	02_28_21	-0.105073792385	0.999926725072
S288C	Cadmium chloride (48H)	YGL006W	PMC1	02_28_25	0.219182832649	0.999926725072
S288C	Cadmium chloride (48H)	YGL006W-A		04_18_28	0.245986816554	0.999926725072
S288C	Cadmium chloride (48H)	YGL006W-A		05_18_28	0.036756353305199996	0.999926725072
S288C	Cadmium chloride (48H)	YGL007C-A		04_18_32	-0.143795092802	0.999926725072
S288C	Cadmium chloride (48H)	YGL007C-A		05_18_32	-0.07979527411689999	0.999926725072
S288C	Cadmium chloride (48H)	YGL007W	BRP1	02_28_29	0.33945821029	0.999926725072
S288C	Cadmium chloride (48H)	YGL010W	MPO1	02_28_33	0.35426592891500003	0.999926725072
S288C	Cadmium chloride (48H)	YGL012W	ERG4	02_28_37	0.000677643591	0.999926725072
S288C	Cadmium chloride (48H)	YGL013C	PDR1	02_28_41	0.265262596837	0.999926725072
S288C	Cadmium chloride (48H)	YGL014W	PUF4	02_28_45	-1.06890359673	0.856361094223
S288C	Cadmium chloride (48H)	YGL015C		02_32_01	-0.763157826142	0.9653600055930001
S288C	Cadmium chloride (48H)	YGL016W	KAP122	02_32_09	-1.61435405498	0.47373199719
S288C	Cadmium chloride (48H)	YGL017W	ATE1	02_32_13	0.049434648218800004	0.999926725072
S288C	Cadmium chloride (48H)	YGL019W	CKB1	02_32_17	-0.991734246357	0.8890186980050001
S288C	Cadmium chloride (48H)	YGL020C	GET1	04_12_07	-3.86376848997	0.000150743035355
S288C	Cadmium chloride (48H)	YGL020C	GET1	05_12_07	-0.759395040144	0.9667098148309999
S288C	Cadmium chloride (48H)	YGL021W	ALK1	02_32_21	-0.49278899843900004	0.999926725072
S288C	Cadmium chloride (48H)	YGL023C	PIB2	04_13_17	-0.09544686734989999	0.999926725072
S288C	Cadmium chloride (48H)	YGL023C	PIB2	05_13_17	0.632190153704	0.989377085133
S288C	Cadmium chloride (48H)	YGL024W		02_32_29	0.747186929003	0.9685670784170001
S288C	Cadmium chloride (48H)	YGL025C	PGD1	02_32_33	-0.432218626511	0.999926725072
S288C	Cadmium chloride (48H)	YGL026C	TRP5	02_32_37	-0.9722115318719999	0.898697930082
S288C	Cadmium chloride (48H)	YGL027C	CWH41	02_32_41	-3.3277344267199997	0.0021659053247800003
S288C	Cadmium chloride (48H)	YGL028C	SCW11	02_32_45	-2.15226271287	0.146339689284
S288C	Cadmium chloride (48H)	YGL029W	CGR1	04_06_46	-1.7726844931499999	0.357168347241
S288C	Cadmium chloride (48H)	YGL029W	CGR1	05_06_46	-0.340009535853	0.999926725072
S288C	Cadmium chloride (48H)	YGL031C	RPL24A	02_04_07	-0.32316230739	0.999926725072
S288C	Cadmium chloride (48H)	YGL032C	AGA2	04_13_21	0.73752009098	0.969213701497
S288C	Cadmium chloride (48H)	YGL032C	AGA2	05_13_21	0.8563230741	0.938106207774
S288C	Cadmium chloride (48H)	YGL033W	HOP2	04_08_44	0.23973100390799998	0.999926725072
S288C	Cadmium chloride (48H)	YGL033W	HOP2	05_08_44	0.11734944858200001	0.999926725072
S288C	Cadmium chloride (48H)	YGL034C		02_04_19	0.052577247784799996	0.999926725072
S288C	Cadmium chloride (48H)	YGL035C	MIG1	02_04_23	-1.2931233607700001	0.7202023740279999
S288C	Cadmium chloride (48H)	YGL036W		02_04_27	0.20833088589999998	0.999926725072
S288C	Cadmium chloride (48H)	YGL037C	PNC1	02_04_31	0.32995453305399997	0.999926725072
S288C	Cadmium chloride (48H)	YGL039W		02_04_35	0.302645277035	0.999926725072
S288C	Cadmium chloride (48H)	YGL041C		02_04_39	0.0767447814468	0.999926725072
S288C	Cadmium chloride (48H)	YGL041C-B		04_18_36	-3.77637044951	0.000242160558458
S288C	Cadmium chloride (48H)	YGL041C-B		05_18_36	-0.933375317137	0.9141159216979999
S288C	Cadmium chloride (48H)	YGL042C		02_04_43	0.437145906835	0.999926725072
S288C	Cadmium chloride (48H)	YGL043W	DST1	02_04_47	0.372692571339	0.999926725072
S288C	Cadmium chloride (48H)	YGL045W	RIM8	04_08_48	0.41972015934600004	0.999926725072
S288C	Cadmium chloride (48H)	YGL045W	RIM8	05_08_48	0.278444848053	0.999926725072
S288C	Cadmium chloride (48H)	YGL046W		02_08_07	0.662715256202	0.982468489814
S288C	Cadmium chloride (48H)	YGL049C	TIF4632	02_08_11	0.227731668398	0.999926725072
S288C	Cadmium chloride (48H)	YGL050W	TYW3	02_08_15	-0.261930520229	0.999926725072
S288C	Cadmium chloride (48H)	YGL051W	MST27	02_08_19	-0.032382591564500005	0.999926725072
S288C	Cadmium chloride (48H)	YGL053W	PRM8	02_08_23	-0.00910454735404	0.999926725072
S288C	Cadmium chloride (48H)	YGL054C	ERV14	02_08_27	0.12118723590999998	0.999926725072
S288C	Cadmium chloride (48H)	YGL056C	SDS23	02_08_31	-1.4850688685	0.574034882063
S288C	Cadmium chloride (48H)	YGL057C	GEP7	02_08_35	0.3432736288	0.999926725072
S288C	Cadmium chloride (48H)	YGL058W	RAD6	02_08_39	-0.40039350096799997	0.999926725072
S288C	Cadmium chloride (48H)	YGL059W	PKP2	02_08_43	-0.167849466563	0.999926725072
S288C	Cadmium chloride (48H)	YGL060W	YBP2	02_08_47	-0.22234516940699997	0.999926725072
S288C	Cadmium chloride (48H)	YGL062W	PYC1	02_12_03	-0.618758336662	0.989377085133
S288C	Cadmium chloride (48H)	YGL063W	PUS2	02_12_07	0.510198517571	0.999926725072
S288C	Cadmium chloride (48H)	YGL064C	MRH4	02_12_11	0.20162594248500001	0.999926725072
S288C	Cadmium chloride (48H)	YGL066W	SGF73	02_12_19	-1.228620463	0.758544069656
S288C	Cadmium chloride (48H)	YGL067W	NPY1	02_12_23	-0.28059883360300003	0.999926725072
S288C	Cadmium chloride (48H)	YGL071W	AFT1	02_12_27	-2.87690845283	0.0145567703048
S288C	Cadmium chloride (48H)	YGL072C		02_12_31	-2.82207151586	0.017544029564599998
S288C	Cadmium chloride (48H)	YGL076C	RPL7A	02_12_35	-0.37581718813000003	0.999926725072
S288C	Cadmium chloride (48H)	YGL077C	HNM1	02_12_39	-0.14645873650900001	0.999926725072
S288C	Cadmium chloride (48H)	YGL078C	DBP3	02_12_43	-0.0252175522748	0.999926725072
S288C	Cadmium chloride (48H)	YGL079W	KXD1	02_12_47	-0.16171383148600002	0.999926725072
S288C	Cadmium chloride (48H)	YGL080W	MPC1	02_16_03	-1.18459775282	0.784652072427
S288C	Cadmium chloride (48H)	YGL081W		04_13_25	-0.377032999156	0.999926725072
S288C	Cadmium chloride (48H)	YGL081W		05_13_25	-0.48255679951700003	0.999926725072
S288C	Cadmium chloride (48H)	YGL082W		02_16_11	0.09930702349510001	0.999926725072
S288C	Cadmium chloride (48H)	YGL083W	SCY1	02_16_15	-0.179922926194	0.999926725072
S288C	Cadmium chloride (48H)	YGL084C	GUP1	02_16_19	-5.26671704315	2.3681743737900002e-08
S288C	Cadmium chloride (48H)	YGL085W	LCL3	02_16_23	0.09621837225379999	0.999926725072
S288C	Cadmium chloride (48H)	YGL086W	MAD1	02_16_27	0.171898222543	0.999926725072
S288C	Cadmium chloride (48H)	YGL087C	MMS2	02_16_31	-0.44335654324199997	0.999926725072
S288C	Cadmium chloride (48H)	YGL088W		04_12_23	-2.1755942668	0.137623663067
S288C	Cadmium chloride (48H)	YGL088W		05_12_23	-1.2310889278000001	0.757448823158
S288C	Cadmium chloride (48H)	YGL089C	MF(ALPHA)2	02_16_35	-0.563300774662	0.9984289974320001
S288C	Cadmium chloride (48H)	YGL090W	LIF1	02_16_39	-0.243164398103	0.999926725072
S288C	Cadmium chloride (48H)	YGL094C	PAN2	02_16_43	0.658388425118	0.984139637951
S288C	Cadmium chloride (48H)	YGL096W	TOS8	02_16_47	-0.335166906151	0.999926725072
S288C	Cadmium chloride (48H)	YGL101W		04_13_33	0.629717302852	0.989377085133
S288C	Cadmium chloride (48H)	YGL101W		05_13_33	0.366343335984	0.999926725072
S288C	Cadmium chloride (48H)	YGL104C	VPS73	04_13_37	0.46982499488300006	0.999926725072
S288C	Cadmium chloride (48H)	YGL104C	VPS73	05_13_37	0.528465946646	0.999413325787
S288C	Cadmium chloride (48H)	YGL105W	ARC1	03_28_40	-0.559358599519	0.999141315334
S288C	Cadmium chloride (48H)	YGL107C	RMD9	03_28_44	0.743010100578	0.9685670784170001
S288C	Cadmium chloride (48H)	YGL108C		03_28_48	-0.9527787312620001	0.9056796335259999
S288C	Cadmium chloride (48H)	YGL109W		03_32_04	-1.44381418985	0.605830535655
S288C	Cadmium chloride (48H)	YGL110C	CUE3	03_32_12	-0.260107242295	0.999926725072
S288C	Cadmium chloride (48H)	YGL114W		03_32_16	-2.44213276344	0.0637062111651
S288C	Cadmium chloride (48H)	YGL115W	SNF4	03_32_20	-0.599156234805	0.9942371153030001
S288C	Cadmium chloride (48H)	YGL117W		03_32_24	-0.596491713889	0.994303671389
S288C	Cadmium chloride (48H)	YGL118C		03_32_28	-0.831961677352	0.945086629787
S288C	Cadmium chloride (48H)	YGL121C	GPG1	03_32_32	-0.762273161337	0.965518008837
S288C	Cadmium chloride (48H)	YGL124C	MON1	03_32_36	-1.8205476222900001	0.325938888727
S288C	Cadmium chloride (48H)	YGL125W	MET13	03_32_40	-0.642989906546	0.989005928867
S288C	Cadmium chloride (48H)	YGL126W	SCS3	03_32_44	-0.896251852061	0.92529083084
S288C	Cadmium chloride (48H)	YGL127C	SOH1	03_32_48	0.307421238887	0.999926725072
S288C	Cadmium chloride (48H)	YGL129C	RSM23	04_02_01	-0.7146429310690001	0.97260201749
S288C	Cadmium chloride (48H)	YGL129C	RSM23	05_02_01	-0.8952663082760001	0.92529083084
S288C	Cadmium chloride (48H)	YGL131C	SNT2	04_02_05	0.567156544764	0.998217274246
S288C	Cadmium chloride (48H)	YGL131C	SNT2	05_02_05	0.0	1.0
S288C	Cadmium chloride (48H)	YGL132W		04_02_09	0.22253859388900002	0.999926725072
S288C	Cadmium chloride (48H)	YGL132W		05_02_09	-1.02341200087	0.874930720583
S288C	Cadmium chloride (48H)	YGL133W	ITC1	04_02_13	-5.22473252699	3.20570449421e-08
S288C	Cadmium chloride (48H)	YGL133W	ITC1	05_02_13	-1.00991483179	0.8786219163689999
S288C	Cadmium chloride (48H)	YGL135W	RPL1B	04_02_17	-2.68204403371	0.0288031038955
S288C	Cadmium chloride (48H)	YGL135W	RPL1B	05_02_17	-1.39944235067	0.64505797601
S288C	Cadmium chloride (48H)	YGL136C	MRM2	04_02_21	-0.386447201122	0.999926725072
S288C	Cadmium chloride (48H)	YGL136C	MRM2	05_02_21	-0.85476646756	0.9385165784839999
S288C	Cadmium chloride (48H)	YGL138C		04_02_25	-2.95632345704	0.0108587487995
S288C	Cadmium chloride (48H)	YGL138C		05_02_25	-1.50559379374	0.561171900912
S288C	Cadmium chloride (48H)	YGL139W	FLC3	04_02_29	-0.793873721496	0.958320870949
S288C	Cadmium chloride (48H)	YGL139W	FLC3	05_02_29	-1.58147803361	0.498207455666
S288C	Cadmium chloride (48H)	YGL140C		04_02_33	-1.51961114747	0.549216016039
S288C	Cadmium chloride (48H)	YGL140C		05_02_33	-0.860653852623	0.937639765093
S288C	Cadmium chloride (48H)	YGL141W	HUL5	04_02_37	-3.1527532547900003	0.004719737422930001
S288C	Cadmium chloride (48H)	YGL141W	HUL5	05_02_37	-0.838809605758	0.9424010913709999
S288C	Cadmium chloride (48H)	YGL143C	MRF1	04_02_41	-0.07444123184160001	0.999926725072
S288C	Cadmium chloride (48H)	YGL143C	MRF1	05_02_41	0.26223578879799997	0.999926725072
S288C	Cadmium chloride (48H)	YGL144C	ROG1	04_02_45	0.143013061395	0.999926725072
S288C	Cadmium chloride (48H)	YGL144C	ROG1	05_02_45	0.0128695263735	0.999926725072
S288C	Cadmium chloride (48H)	YGL146C	RRT6	04_06_01	-0.517576279929	0.999926725072
S288C	Cadmium chloride (48H)	YGL146C	RRT6	05_06_01	-1.48935754102	0.571656076394
S288C	Cadmium chloride (48H)	YGL147C	RPL9A	04_06_05	-0.384955508013	0.999926725072
S288C	Cadmium chloride (48H)	YGL147C	RPL9A	05_06_05	-0.239854690311	0.999926725072
S288C	Cadmium chloride (48H)	YGL148W	ARO2	04_06_09	-2.8628134661299995	0.015249076748799998
S288C	Cadmium chloride (48H)	YGL148W	ARO2	05_06_09	-1.13500827729	0.818710129868
S288C	Cadmium chloride (48H)	YGL149W		04_06_13	-0.43424146938600006	0.999926725072
S288C	Cadmium chloride (48H)	YGL149W		05_06_13	-0.163848518448	0.999926725072
S288C	Cadmium chloride (48H)	YGL151W	NUT1	04_06_17	-1.04253733989	0.8681107372169999
S288C	Cadmium chloride (48H)	YGL151W	NUT1	05_06_17	-0.220319256303	0.999926725072
S288C	Cadmium chloride (48H)	YGL152C		04_06_21	-1.8303157778999999	0.319506071108
S288C	Cadmium chloride (48H)	YGL152C		05_06_21	-1.2415136740000001	0.7517581715080001
S288C	Cadmium chloride (48H)	YGL153W	PEX14	04_06_25	-1.86129352	0.297860713595
S288C	Cadmium chloride (48H)	YGL153W	PEX14	05_06_25	-1.04717119396	0.867298887952
S288C	Cadmium chloride (48H)	YGL154C	LYS5	04_06_29	-1.5699931809099998	0.50811263165
S288C	Cadmium chloride (48H)	YGL154C	LYS5	05_06_29	-0.879752875386	0.92904761525
S288C	Cadmium chloride (48H)	YGL156W	AMS1	04_06_33	-0.36515866586199996	0.999926725072
S288C	Cadmium chloride (48H)	YGL156W	AMS1	05_06_33	-0.854979629233	0.938506414593
S288C	Cadmium chloride (48H)	YGL157W	ARI1	04_06_37	-1.6762586610799999	0.43000281584
S288C	Cadmium chloride (48H)	YGL157W	ARI1	05_06_37	-0.5731991957370001	0.9976190643549999
S288C	Cadmium chloride (48H)	YGL158W	RCK1	04_06_41	-0.09846972795129999	0.999926725072
S288C	Cadmium chloride (48H)	YGL158W	RCK1	05_06_41	0.0978109443437	0.999926725072
S288C	Cadmium chloride (48H)	YGL159W		04_06_45	0.112621733199	0.999926725072
S288C	Cadmium chloride (48H)	YGL159W		05_06_45	0.254995748178	0.999926725072
S288C	Cadmium chloride (48H)	YGL160W	AIM14	04_10_01	-0.252427720201	0.999926725072
S288C	Cadmium chloride (48H)	YGL160W	AIM14	05_10_01	-0.7925811547239999	0.9585951260529999
S288C	Cadmium chloride (48H)	YGL161C	YIP5	04_10_05	-0.416910021814	0.999926725072
S288C	Cadmium chloride (48H)	YGL161C	YIP5	05_10_05	-0.952629167207	0.9056796335259999
S288C	Cadmium chloride (48H)	YGL162W	SUT1	04_10_09	-0.977623908515	0.8952756856919999
S288C	Cadmium chloride (48H)	YGL162W	SUT1	05_10_09	-0.553689639381	0.999141315334
S288C	Cadmium chloride (48H)	YGL163C	RAD54	04_10_13	-0.98972763184	0.8893211302949999
S288C	Cadmium chloride (48H)	YGL163C	RAD54	05_10_13	-0.254335210154	0.999926725072
S288C	Cadmium chloride (48H)	YGL164C	YRB30	04_10_17	-0.364062593801	0.999926725072
S288C	Cadmium chloride (48H)	YGL164C	YRB30	05_10_17	-0.681341463567	0.9778757105310001
S288C	Cadmium chloride (48H)	YGL165C		04_10_21	0.037372592299	0.999926725072
S288C	Cadmium chloride (48H)	YGL165C		05_10_21	0.158309385173	0.999926725072
S288C	Cadmium chloride (48H)	YGL166W	CUP2	04_10_25	-2.29741923331	0.0985784733771
S288C	Cadmium chloride (48H)	YGL166W	CUP2	05_10_25	-1.25616656532	0.745081039964
S288C	Cadmium chloride (48H)	YGL167C	PMR1	04_10_29	0.452736095471	0.999926725072
S288C	Cadmium chloride (48H)	YGL167C	PMR1	05_10_29	0.643804833273	0.988988892518
S288C	Cadmium chloride (48H)	YGL168W	HUR1	04_10_33	0.564610008396	0.998217274246
S288C	Cadmium chloride (48H)	YGL168W	HUR1	05_10_33	0.292933262772	0.999926725072
S288C	Cadmium chloride (48H)	YGL170C	SPO74	04_10_37	-2.5175810306799997	0.049645540043
S288C	Cadmium chloride (48H)	YGL170C	SPO74	05_10_37	-1.52115810472	0.548121131725
S288C	Cadmium chloride (48H)	YGL173C	XRN1	04_10_41	-2.9840274569	0.00973717211073
S288C	Cadmium chloride (48H)	YGL173C	XRN1	05_10_41	-0.670050473947	0.981350399287
S288C	Cadmium chloride (48H)	YGL174W	BUD13	04_10_45	1.0366069716	0.869976921196
S288C	Cadmium chloride (48H)	YGL174W	BUD13	05_10_45	0.762795539018	0.9653600055930001
S288C	Cadmium chloride (48H)	YGL175C	SAE2	04_14_01	-0.8275208091590001	0.9470523760420001
S288C	Cadmium chloride (48H)	YGL175C	SAE2	05_14_01	-0.627451911818	0.989377085133
S288C	Cadmium chloride (48H)	YGL176C		04_14_05	-0.8388153076129999	0.9424010913709999
S288C	Cadmium chloride (48H)	YGL176C		05_14_05	0.164483178821	0.999926725072
S288C	Cadmium chloride (48H)	YGL177W		04_14_09	-0.28440153259	0.999926725072
S288C	Cadmium chloride (48H)	YGL177W		05_14_09	-0.0443161364344	0.999926725072
S288C	Cadmium chloride (48H)	YGL179C	TOS3	04_14_13	-0.286711222654	0.999926725072
S288C	Cadmium chloride (48H)	YGL179C	TOS3	05_14_13	-0.014771314471	0.999926725072
S288C	Cadmium chloride (48H)	YGL180W	ATG1	04_14_17	-1.09662119332	0.842350414973
S288C	Cadmium chloride (48H)	YGL180W	ATG1	05_14_17	-0.417411785094	0.999926725072
S288C	Cadmium chloride (48H)	YGL181W	GTS1	04_14_21	-0.427986095344	0.999926725072
S288C	Cadmium chloride (48H)	YGL181W	GTS1	05_14_21	-0.0878274340406	0.999926725072
S288C	Cadmium chloride (48H)	YGL186C	TPN1	04_12_04	-1.04964886945	0.865438301337
S288C	Cadmium chloride (48H)	YGL186C	TPN1	05_12_04	-0.170468372635	0.999926725072
S288C	Cadmium chloride (48H)	YGL194C	HOS2	02_31_30	-0.565274932463	0.998217274246
S288C	Cadmium chloride (48H)	YGL195W	GCN1	02_31_34	-0.006078177918500001	0.999926725072
S288C	Cadmium chloride (48H)	YGL196W	DSD1	04_01_21	0.180387846716	0.999926725072
S288C	Cadmium chloride (48H)	YGL196W	DSD1	05_01_21	-0.612432347333	0.991098922445
S288C	Cadmium chloride (48H)	YGL197W	MDS3	02_31_42	-0.400448326502	0.999926725072
S288C	Cadmium chloride (48H)	YGL198W	YIP4	02_31_46	-0.27740272431699997	0.999926725072
S288C	Cadmium chloride (48H)	YGL199C		03_25_02	-0.273443443607	0.999926725072
S288C	Cadmium chloride (48H)	YGL200C	EMP24	02_03_08	-1.63424124961	0.46148750226999996
S288C	Cadmium chloride (48H)	YGL202W	ARO8	04_13_41	1.22359581252	0.7619097610269999
S288C	Cadmium chloride (48H)	YGL202W	ARO8	05_13_41	1.35824469057	0.6762956742199999
S288C	Cadmium chloride (48H)	YGL203C	KEX1	02_03_16	-0.6845915211779999	0.9778310034029999
S288C	Cadmium chloride (48H)	YGL205W	POX1	02_03_20	-0.478973402664	0.999926725072
S288C	Cadmium chloride (48H)	YGL206C	CHC1	04_04_39	-1.09513914951	0.842756722704
S288C	Cadmium chloride (48H)	YGL208W	SIP2	02_03_24	-0.9582564599400001	0.903528091244
S288C	Cadmium chloride (48H)	YGL209W	MIG2	02_03_28	-2.34719336123	0.08498835846960001
S288C	Cadmium chloride (48H)	YGL210W	YPT32	02_03_32	-0.0657450250593	0.999926725072
S288C	Cadmium chloride (48H)	YGL211W	NCS6	04_13_45	-0.00409656384462	0.999926725072
S288C	Cadmium chloride (48H)	YGL211W	NCS6	05_13_45	0.50349708299	0.999926725072
S288C	Cadmium chloride (48H)	YGL212W	VAM7	02_03_40	-3.68343546879	0.000399531479062
S288C	Cadmium chloride (48H)	YGL213C	SKI8	02_03_44	-0.598248762578	0.994303671389
S288C	Cadmium chloride (48H)	YGL214W		03_25_06	-4.030394250630001	6.27681924937e-05
S288C	Cadmium chloride (48H)	YGL215W	CLG1	02_07_04	0.261121295358	0.999926725072
S288C	Cadmium chloride (48H)	YGL216W	KIP3	02_07_08	-0.5113849421100001	0.999926725072
S288C	Cadmium chloride (48H)	YGL217C		03_25_10	-0.593895615238	0.994303671389
S288C	Cadmium chloride (48H)	YGL218W		04_20_19	0.150391262358	0.999926725072
S288C	Cadmium chloride (48H)	YGL218W		05_20_19	0.07975536112869999	0.999926725072
S288C	Cadmium chloride (48H)	YGL219C	MDM34	03_08_03	0.539481492787	0.999385810178
S288C	Cadmium chloride (48H)	YGL220W	BOL2	02_07_20	0.5438596405699999	0.999385810178
S288C	Cadmium chloride (48H)	YGL221C	NIF3	02_07_24	-0.18313043919100003	0.999926725072
S288C	Cadmium chloride (48H)	YGL222C	EDC1	02_07_28	0.10710760036599999	0.999926725072
S288C	Cadmium chloride (48H)	YGL223C	COG1	04_04_43	0.49513333824100003	0.999926725072
S288C	Cadmium chloride (48H)	YGL223C	COG1	05_04_43	0.47988175209899997	0.999926725072
S288C	Cadmium chloride (48H)	YGL224C	SDT1	04_17_01	-0.6355270549600001	0.989377085133
S288C	Cadmium chloride (48H)	YGL224C	SDT1	05_17_01	-1.37880777437	0.660200850027
S288C	Cadmium chloride (48H)	YGL226C-A	OST5	02_07_36	-0.22535794211100002	0.999926725072
S288C	Cadmium chloride (48H)	YGL226W	MTC3	02_07_40	0.409166463497	0.999926725072
S288C	Cadmium chloride (48H)	YGL227W	VID30	02_07_44	-0.07815577137060001	0.999926725072
S288C	Cadmium chloride (48H)	YGL228W	SHE10	02_11_04	-2.60146102633	0.0372134427307
S288C	Cadmium chloride (48H)	YGL229C	SAP4	02_11_08	-1.20016469542	0.774904208969
S288C	Cadmium chloride (48H)	YGL230C		02_11_12	-0.223292554622	0.999926725072
S288C	Cadmium chloride (48H)	YGL231C	EMC4	02_11_16	-1.54112073928	0.531596939719
S288C	Cadmium chloride (48H)	YGL232W	TAN1	02_11_20	-0.702428240865	0.975549022087
S288C	Cadmium chloride (48H)	YGL234W	ADE5,7	02_11_24	0.315823142207	0.999926725072
S288C	Cadmium chloride (48H)	YGL235W		03_25_14	-1.2259041867799998	0.759858166226
S288C	Cadmium chloride (48H)	YGL236C	MTO1	02_11_32	-0.339304260193	0.999926725072
S288C	Cadmium chloride (48H)	YGL237C	HAP2	04_17_05	-0.43849724657899997	0.999926725072
S288C	Cadmium chloride (48H)	YGL237C	HAP2	05_17_05	0.420921057827	0.999926725072
S288C	Cadmium chloride (48H)	YGL240W	DOC1	04_08_11	0.350906220238	0.999926725072
S288C	Cadmium chloride (48H)	YGL240W	DOC1	05_08_11	0.410021303212	0.999926725072
S288C	Cadmium chloride (48H)	YGL241W	KAP114	02_11_40	0.379516815114	0.999926725072
S288C	Cadmium chloride (48H)	YGL242C		02_11_44	0.32910802682100004	0.999926725072
S288C	Cadmium chloride (48H)	YGL243W	TAD1	02_11_48	-0.733752480335	0.9695515918979999
S288C	Cadmium chloride (48H)	YGL244W	RTF1	02_15_04	-1.1056384584299999	0.8363061473479999
S288C	Cadmium chloride (48H)	YGL246C	RAI1	02_15_08	-0.0508153744482	0.999926725072
S288C	Cadmium chloride (48H)	YGL248W	PDE1	02_15_12	-0.449689988843	0.999926725072
S288C	Cadmium chloride (48H)	YGL249W	ZIP2	02_15_16	-0.587430588357	0.994437049103
S288C	Cadmium chloride (48H)	YGL250W	RMR1	02_15_20	0.0054031659531	0.999926725072
S288C	Cadmium chloride (48H)	YGL251C	HFM1	02_15_24	-1.06513861771	0.858795739278
S288C	Cadmium chloride (48H)	YGL252C	RTG2	02_15_28	-1.18879607285	0.780468538578
S288C	Cadmium chloride (48H)	YGL253W	HXK2	02_15_32	-0.129148780547	0.999926725072
S288C	Cadmium chloride (48H)	YGL254W	FZF1	02_15_36	0.307219480925	0.999926725072
S288C	Cadmium chloride (48H)	YGL255W	ZRT1	02_15_40	-2.2183858148	0.122135388264
S288C	Cadmium chloride (48H)	YGL256W	ADH4	02_15_44	-0.15957475848	0.999926725072
S288C	Cadmium chloride (48H)	YGL257C	MNT2	02_15_48	-0.451385194331	0.999926725072
S288C	Cadmium chloride (48H)	YGL258W	VEL1	02_19_04	-0.240576632933	0.999926725072
S288C	Cadmium chloride (48H)	YGL259W	YPS5	02_19_08	-0.076039505787	0.999926725072
S288C	Cadmium chloride (48H)	YGL260W		02_19_12	-0.453134348144	0.999926725072
S288C	Cadmium chloride (48H)	YGL261C	PAU11	02_19_16	-3.4572183009199993	0.00119180431969
S288C	Cadmium chloride (48H)	YGL262W		02_19_20	-0.622868058634	0.989377085133
S288C	Cadmium chloride (48H)	YGL263W	COS12	02_19_24	-0.076436881252	0.999926725072
S288C	Cadmium chloride (48H)	YGR001C	EFM5	02_19_28	-0.559555532834	0.999141315334
S288C	Cadmium chloride (48H)	YGR003W	CUL3	02_19_32	-0.0771991754664	0.999926725072
S288C	Cadmium chloride (48H)	YGR004W	PEX31	02_19_36	-0.445301314557	0.999926725072
S288C	Cadmium chloride (48H)	YGR007W	ECT1	02_19_44	-1.98348296665	0.22691260935899998
S288C	Cadmium chloride (48H)	YGR008C	STF2	02_19_48	-0.526819426231	0.9997959446789999
S288C	Cadmium chloride (48H)	YGR010W	NMA2	02_23_04	-0.143087185516	0.999926725072
S288C	Cadmium chloride (48H)	YGR011W		03_25_18	-0.97172292672	0.898697930082
S288C	Cadmium chloride (48H)	YGR012W	MCY1	02_23_12	-0.162455072695	0.999926725072
S288C	Cadmium chloride (48H)	YGR014W	MSB2	02_23_16	-0.211310763283	0.999926725072
S288C	Cadmium chloride (48H)	YGR015C		02_23_20	-0.847181683988	0.939913064515
S288C	Cadmium chloride (48H)	YGR016W		02_23_24	-1.0427338346	0.8681107372169999
S288C	Cadmium chloride (48H)	YGR017W		02_23_28	0.421344749547	0.999926725072
S288C	Cadmium chloride (48H)	YGR018C		03_25_22	0.758538884616	0.966829748936
S288C	Cadmium chloride (48H)	YGR019W	UGA1	02_23_36	-1.76400407613	0.36508736902500005
S288C	Cadmium chloride (48H)	YGR020C	VMA7	02_23_40	-0.234881795143	0.999926725072
S288C	Cadmium chloride (48H)	YGR021W		02_23_44	0.270244702695	0.999926725072
S288C	Cadmium chloride (48H)	YGR022C		03_25_26	-0.0341962202045	0.999926725072
S288C	Cadmium chloride (48H)	YGR023W	MTL1	02_27_04	-0.22926195868299998	0.999926725072
S288C	Cadmium chloride (48H)	YGR025W		03_25_30	-2.00976106404	0.21120236914999999
S288C	Cadmium chloride (48H)	YGR026W		02_27_12	-0.35636728195399997	0.999926725072
S288C	Cadmium chloride (48H)	YGR027C	RPS25A	02_03_21	-0.670932068522	0.981350399287
S288C	Cadmium chloride (48H)	YGR028W	MSP1	03_08_07	0.288868278435	0.999926725072
S288C	Cadmium chloride (48H)	YGR031W	IMO32	02_03_25	0.43204888666	0.999926725072
S288C	Cadmium chloride (48H)	YGR032W	GSC2	03_08_11	0.19459029145399998	0.999926725072
S288C	Cadmium chloride (48H)	YGR033C	TIM21	02_03_29	-0.276278581583	0.999926725072
S288C	Cadmium chloride (48H)	YGR034W	RPL26B	02_03_33	-1.8675436307900002	0.29397913729200004
S288C	Cadmium chloride (48H)	YGR035C		02_03_37	-0.058614196902300006	0.999926725072
S288C	Cadmium chloride (48H)	YGR035W-A		04_18_48	0.0181744449711	0.999926725072
S288C	Cadmium chloride (48H)	YGR035W-A		05_18_48	-1.43285127622	0.613196904421
S288C	Cadmium chloride (48H)	YGR036C	CAX4	02_03_41	0.39277626068000004	0.999926725072
S288C	Cadmium chloride (48H)	YGR037C	ACB1	04_17_09	0.324710141845	0.999926725072
S288C	Cadmium chloride (48H)	YGR037C	ACB1	05_17_09	0.467957856523	0.999926725072
S288C	Cadmium chloride (48H)	YGR038W	ORM1	03_08_15	0.826117714112	0.9470523760420001
S288C	Cadmium chloride (48H)	YGR039W		02_07_01	-0.651545321359	0.9861420475980001
S288C	Cadmium chloride (48H)	YGR040W	KSS1	03_08_19	-1.8719603757499998	0.29048534076099997
S288C	Cadmium chloride (48H)	YGR041W	BUD9	02_07_05	0.22080830005899998	0.999926725072
S288C	Cadmium chloride (48H)	YGR042W	MTE1	02_07_09	0.276638237081	0.999926725072
S288C	Cadmium chloride (48H)	YGR043C	NQM1	02_07_13	-2.8197105091	0.0176455385092
S288C	Cadmium chloride (48H)	YGR044C	RME1	02_07_17	-0.38821039027099996	0.999926725072
S288C	Cadmium chloride (48H)	YGR045C		02_07_21	-2.16042469965	0.142786521025
S288C	Cadmium chloride (48H)	YGR049W	SCM4	02_07_29	0.215558645599	0.999926725072
S288C	Cadmium chloride (48H)	YGR050C		03_08_23	-2.26509497611	0.107634933002
S288C	Cadmium chloride (48H)	YGR051C		02_07_33	0.307229130219	0.999926725072
S288C	Cadmium chloride (48H)	YGR052W	FMP48	02_07_37	0.103633415975	0.999926725072
S288C	Cadmium chloride (48H)	YGR053C		03_08_27	-0.557997171877	0.999141315334
S288C	Cadmium chloride (48H)	YGR054W		02_07_41	-0.54037624549	0.999385810178
S288C	Cadmium chloride (48H)	YGR055W	MUP1	02_07_45	-1.94046860768	0.250612496729
S288C	Cadmium chloride (48H)	YGR056W	RSC1	02_11_01	-1.62372483512	0.467722808755
S288C	Cadmium chloride (48H)	YGR057C	LST7	02_11_05	-1.01796585169	0.876570149087
S288C	Cadmium chloride (48H)	YGR058W	PEF1	02_11_09	0.211961213409	0.999926725072
S288C	Cadmium chloride (48H)	YGR059W	SPR3	02_11_13	-0.0353458019857	0.999926725072
S288C	Cadmium chloride (48H)	YGR061C	ADE6	02_11_17	0.452859781874	0.999926725072
S288C	Cadmium chloride (48H)	YGR062C	COX18	04_17_13	-0.7263299803409999	0.9715614175049999
S288C	Cadmium chloride (48H)	YGR062C	COX18	05_17_13	0.442881096218	0.999926725072
S288C	Cadmium chloride (48H)	YGR063C	SPT4	03_08_31	-1.85812811301	0.29898410342799997
S288C	Cadmium chloride (48H)	YGR064W		02_11_25	-3.63666051684	0.000507862720335
S288C	Cadmium chloride (48H)	YGR066C		02_11_29	0.0969429465013	0.999926725072
S288C	Cadmium chloride (48H)	YGR067C		02_11_33	0.0818203100132	0.999926725072
S288C	Cadmium chloride (48H)	YGR068C	ART5	02_11_37	0.134065095764	0.999926725072
S288C	Cadmium chloride (48H)	YGR069W		02_11_41	-0.634995027985	0.989377085133
S288C	Cadmium chloride (48H)	YGR070W	ROM1	02_11_45	-0.29119244244000003	0.999926725072
S288C	Cadmium chloride (48H)	YGR071C	ENV11	02_15_01	-1.18764605246	0.781710420378
S288C	Cadmium chloride (48H)	YGR072W	UPF3	02_15_05	0.5622617211559999	0.9987431740639999
S288C	Cadmium chloride (48H)	YGR076C	MRPL25	02_15_09	-0.0722214556513	0.999926725072
S288C	Cadmium chloride (48H)	YGR077C	PEX8	02_15_13	-3.13359677487	0.0050611340078
S288C	Cadmium chloride (48H)	YGR078C	PAC10	02_15_17	0.310646296055	0.999926725072
S288C	Cadmium chloride (48H)	YGR079W		02_15_21	-0.907653369956	0.921635020952
S288C	Cadmium chloride (48H)	YGR080W	TWF1	02_15_25	-1.37438050291	0.66260148553
S288C	Cadmium chloride (48H)	YGR081C	SLX9	02_15_29	-2.17917327761	0.13638202840500002
S288C	Cadmium chloride (48H)	YGR084C	MRP13	02_15_33	0.0927533985522	0.999926725072
S288C	Cadmium chloride (48H)	YGR085C	RPL11B	02_15_37	-1.9208555407199999	0.263326368079
S288C	Cadmium chloride (48H)	YGR086C	PIL1	03_08_35	-2.5545786163299997	0.04379164531830001
S288C	Cadmium chloride (48H)	YGR087C	PDC6	02_15_41	-0.9866052080700001	0.8903259341840001
S288C	Cadmium chloride (48H)	YGR088W	CTT1	02_15_45	-0.0743368440263	0.999926725072
S288C	Cadmium chloride (48H)	YGR089W	NNF2	03_08_39	-1.1228874484	0.826793159549
S288C	Cadmium chloride (48H)	YGR092W	DBF2	03_08_43	1.6715866484399997	0.433862781087
S288C	Cadmium chloride (48H)	YGR093W	DRN1	03_08_47	-0.216203832475	0.999926725072
S288C	Cadmium chloride (48H)	YGR096W	TPC1	02_19_01	-0.672400954209	0.98114004014
S288C	Cadmium chloride (48H)	YGR097W	ASK10	02_19_05	0.27692903170899996	0.999926725072
S288C	Cadmium chloride (48H)	YGR100W	MDR1	02_19_09	-1.48161661433	0.576684489895
S288C	Cadmium chloride (48H)	YGR101W	PCP1	02_19_13	0.189673537632	0.999926725072
S288C	Cadmium chloride (48H)	YGR102C	GTF1	02_19_17	0.271943417017	0.999926725072
S288C	Cadmium chloride (48H)	YGR104C	SRB5	02_19_21	-2.26926610268	0.106499868906
S288C	Cadmium chloride (48H)	YGR105W	VMA21	02_19_25	0.227737370254	0.999926725072
S288C	Cadmium chloride (48H)	YGR106C	VOA1	03_12_03	-0.242906498794	0.999926725072
S288C	Cadmium chloride (48H)	YGR107W		02_19_29	-0.9234904927940001	0.9180127433949999
S288C	Cadmium chloride (48H)	YGR108W	CLB1	02_19_33	-0.644868010013	0.98883401299
S288C	Cadmium chloride (48H)	YGR109C	CLB6	02_19_37	-0.213543258997	0.999926725072
S288C	Cadmium chloride (48H)	YGR110W	CLD1	03_12_07	-2.0163703917299998	0.20836454496100001
S288C	Cadmium chloride (48H)	YGR111W		02_19_41	-2.9595638653600003	0.0107559034471
S288C	Cadmium chloride (48H)	YGR112W	SHY1	02_19_45	0.293278444329	0.999926725072
S288C	Cadmium chloride (48H)	YGR117C		03_12_11	0.343578020161	0.999926725072
S288C	Cadmium chloride (48H)	YGR118W	RPS23A	02_23_01	-1.63045609479	0.46245350375200006
S288C	Cadmium chloride (48H)	YGR121C	MEP1	02_23_05	0.201620240629	0.999926725072
S288C	Cadmium chloride (48H)	YGR121W-A		04_22_04	-0.248560546387	0.999926725072
S288C	Cadmium chloride (48H)	YGR121W-A		05_22_04	-0.35748572283200003	0.999926725072
S288C	Cadmium chloride (48H)	YGR122C-A		04_26_39	-0.049791233487099996	0.999926725072
S288C	Cadmium chloride (48H)	YGR122C-A		05_26_39	-0.18596513856199998	0.999926725072
S288C	Cadmium chloride (48H)	YGR122W		02_23_09	0.386586238674	0.999926725072
S288C	Cadmium chloride (48H)	YGR123C	PPT1	01_22_42	-0.532540580277	0.999385810178
S288C	Cadmium chloride (48H)	YGR124W	ASN2	01_22_46	-2.06894676231	0.18332987162999997
S288C	Cadmium chloride (48H)	YGR125W		01_26_02	-1.09051319032	0.843645525482
S288C	Cadmium chloride (48H)	YGR126W		01_26_06	-1.30341082383	0.715608629772
S288C	Cadmium chloride (48H)	YGR127W		01_26_10	-1.4419580165900001	0.607755705716
S288C	Cadmium chloride (48H)	YGR129W	SYF2	01_26_14	-3.1191443256999998	0.005389168145310001
S288C	Cadmium chloride (48H)	YGR130C		01_26_18	0.7708627872830001	0.964479321174
S288C	Cadmium chloride (48H)	YGR131W	FHN1	01_26_22	-0.253107556813	0.999926725072
S288C	Cadmium chloride (48H)	YGR132C	PHB1	01_26_26	0.434494105443	0.999926725072
S288C	Cadmium chloride (48H)	YGR133W	PEX4	01_26_30	-1.7480283543400001	0.376421540166
S288C	Cadmium chloride (48H)	YGR134W	CAF130	03_17_09	-1.10570468767	0.8363061473479999
S288C	Cadmium chloride (48H)	YGR135W	PRE9	01_26_34	0.330017253464	0.999926725072
S288C	Cadmium chloride (48H)	YGR136W	LSB1	01_26_38	-2.5377423529799996	0.0462975362947
S288C	Cadmium chloride (48H)	YGR137W		01_26_42	0.219888108309	0.999926725072
S288C	Cadmium chloride (48H)	YGR138C	TPO2	01_26_46	-0.980791947128	0.893168448626
S288C	Cadmium chloride (48H)	YGR139W		01_30_02	-1.5462743394100003	0.528910100578
S288C	Cadmium chloride (48H)	YGR141W	VPS62	01_30_10	-3.5721190218900003	0.0007023593910580001
S288C	Cadmium chloride (48H)	YGR142W	BTN2	01_30_14	0.296189022239	0.999926725072
S288C	Cadmium chloride (48H)	YGR143W	SKN1	01_30_18	-0.409961214427	0.999926725072
S288C	Cadmium chloride (48H)	YGR144W	THI4	01_30_22	0.029302273804200002	0.999926725072
S288C	Cadmium chloride (48H)	YGR146C	ECL1	01_30_26	-2.5211933754199998	0.049008355160300006
S288C	Cadmium chloride (48H)	YGR146C-A		04_22_08	-0.11770954268400001	0.999926725072
S288C	Cadmium chloride (48H)	YGR146C-A		05_22_08	0.39095868460199995	0.999926725072
S288C	Cadmium chloride (48H)	YGR148C	RPL24B	01_30_30	-0.426124658839	0.999926725072
S288C	Cadmium chloride (48H)	YGR149W	GPC1	01_30_34	0.334921726367	0.999926725072
S288C	Cadmium chloride (48H)	YGR150C	CCM1	01_30_38	0.426925111624	0.999926725072
S288C	Cadmium chloride (48H)	YGR151C		01_30_42	0.77458741471	0.964131309885
S288C	Cadmium chloride (48H)	YGR152C	RSR1	01_30_46	-0.396076319178	0.999926725072
S288C	Cadmium chloride (48H)	YGR153W		01_02_04	-0.6981786041310001	0.976973956779
S288C	Cadmium chloride (48H)	YGR154C	GTO1	01_02_08	-1.0202316813299999	0.876171775435
S288C	Cadmium chloride (48H)	YGR155W	CYS4	03_10_14	0.417059147264	0.999926725072
S288C	Cadmium chloride (48H)	YGR157W	CHO2	01_02_12	-4.71582920782	1.0390942075799999e-06
S288C	Cadmium chloride (48H)	YGR159C	NSR1	01_02_16	-2.22542979931	0.119193754498
S288C	Cadmium chloride (48H)	YGR160W		01_02_20	-1.9052820190400002	0.273026495629
S288C	Cadmium chloride (48H)	YGR161C	RTS3	01_02_24	-0.70249052267	0.975549022087
S288C	Cadmium chloride (48H)	YGR161W-C		04_17_21	-0.20625584911699998	0.999926725072
S288C	Cadmium chloride (48H)	YGR161W-C		05_17_21	0.355819026621	0.999926725072
S288C	Cadmium chloride (48H)	YGR162W	TIF4631	04_10_26	-2.8727329402099997	0.014708167167799999
S288C	Cadmium chloride (48H)	YGR162W	TIF4631	05_10_26	-0.826891412037	0.9470523760420001
S288C	Cadmium chloride (48H)	YGR163W	GTR2	01_02_28	-0.191934542623	0.999926725072
S288C	Cadmium chloride (48H)	YGR164W		01_02_32	-0.933747692159	0.9141159216979999
S288C	Cadmium chloride (48H)	YGR165W	MRPS35	01_02_36	-0.38044095430299996	0.999926725072
S288C	Cadmium chloride (48H)	YGR166W	TRS65	01_02_40	-4.58957740845	2.4050958467e-06
S288C	Cadmium chloride (48H)	YGR168C		01_02_48	-0.9573503035259999	0.903643456371
S288C	Cadmium chloride (48H)	YGR169C	PUS6	01_06_04	-1.1382333344600002	0.8177280367599999
S288C	Cadmium chloride (48H)	YGR169C-A	LSO2	04_22_12	-0.188863874157	0.999926725072
S288C	Cadmium chloride (48H)	YGR169C-A	LSO2	05_22_12	0.22695972489	0.999926725072
S288C	Cadmium chloride (48H)	YGR170W	PSD2	01_06_12	-3.65178227612	0.000469130923315
S288C	Cadmium chloride (48H)	YGR171C	MSM1	01_06_16	-4.461861986640001	5.3816535956800006e-06
S288C	Cadmium chloride (48H)	YGR173W	RBG2	01_06_20	-0.8800463016399999	0.92904761525
S288C	Cadmium chloride (48H)	YGR174C	CBP4	01_06_24	0.652483934489	0.9861302726510001
S288C	Cadmium chloride (48H)	YGR174W-A		04_22_16	-1.04508212184	0.867986309692
S288C	Cadmium chloride (48H)	YGR174W-A		05_22_16	0.0204442220477	0.999926725072
S288C	Cadmium chloride (48H)	YGR176W		01_06_28	-0.052902253546000005	0.999926725072
S288C	Cadmium chloride (48H)	YGR177C	ATF2	01_06_32	-0.9143438394299999	0.9192895825470001
S288C	Cadmium chloride (48H)	YGR178C	PBP1	01_06_36	-2.11240147996	0.163353549948
S288C	Cadmium chloride (48H)	YGR180C	RNR4	01_06_40	-0.0679762049605	0.999926725072
S288C	Cadmium chloride (48H)	YGR181W	TIM13	01_06_44	-0.337491070157	0.999926725072
S288C	Cadmium chloride (48H)	YGR182C		01_06_48	-0.523296556767	0.999926725072
S288C	Cadmium chloride (48H)	YGR183C	QCR9	01_10_04	0.0320632876588	0.999926725072
S288C	Cadmium chloride (48H)	YGR184C	UBR1	01_10_08	-1.4166496732299998	0.628942742875
S288C	Cadmium chloride (48H)	YGR187C	HGH1	01_10_12	-0.685566977066	0.9778310034029999
S288C	Cadmium chloride (48H)	YGR188C	BUB1	03_07_39	0.792775895018	0.9585951260529999
S288C	Cadmium chloride (48H)	YGR189C	CRH1	01_10_16	0.324839530104	0.999926725072
S288C	Cadmium chloride (48H)	YGR192C	TDH3	01_10_20	-0.45623484170100004	0.999926725072
S288C	Cadmium chloride (48H)	YGR193C	PDX1	01_10_24	-0.472397847508	0.999926725072
S288C	Cadmium chloride (48H)	YGR194C	XKS1	01_10_28	-0.248590810082	0.999926725072
S288C	Cadmium chloride (48H)	YGR196C	FYV8	01_10_32	-3.4228738324799997	0.00139501432079
S288C	Cadmium chloride (48H)	YGR197C	SNG1	01_10_36	-0.677431306536	0.978829893248
S288C	Cadmium chloride (48H)	YGR199W	PMT6	01_10_40	-0.30830239485800004	0.999926725072
S288C	Cadmium chloride (48H)	YGR200C	ELP2	01_10_44	1.21328598065	0.7663434946080001
S288C	Cadmium chloride (48H)	YGR201C		03_07_43	0.546899606738	0.999385810178
S288C	Cadmium chloride (48H)	YGR202C	PCT1	01_10_48	0.17244165322799998	0.999926725072
S288C	Cadmium chloride (48H)	YGR203W	YCH1	01_14_04	0.316831493415	0.999926725072
S288C	Cadmium chloride (48H)	YGR204C-A		04_22_20	-0.188412550367	0.999926725072
S288C	Cadmium chloride (48H)	YGR204C-A		05_22_20	0.284191002542	0.999926725072
S288C	Cadmium chloride (48H)	YGR204W	ADE3	03_07_47	0.365865257334	0.999926725072
S288C	Cadmium chloride (48H)	YGR205W	TDA10	01_14_08	-0.443667513667	0.999926725072
S288C	Cadmium chloride (48H)	YGR206W	MVB12	01_14_12	-3.4105262451800002	0.0014775007072300001
S288C	Cadmium chloride (48H)	YGR207C	CIR1	01_14_16	-2.5027412939400002	0.0524266793222
S288C	Cadmium chloride (48H)	YGR208W	SER2	01_14_20	-0.755543656084	0.967129021621
S288C	Cadmium chloride (48H)	YGR209C	TRX2	01_14_24	-0.31690298591	0.999926725072
S288C	Cadmium chloride (48H)	YGR210C		03_17_13	-0.509276571403	0.999926725072
S288C	Cadmium chloride (48H)	YGR212W	SLI1	01_14_28	-1.3121807161299999	0.7085471381540001
S288C	Cadmium chloride (48H)	YGR213C	RTA1	01_14_32	0.375218493307	0.999926725072
S288C	Cadmium chloride (48H)	YGR214W	RPS0A	01_14_36	-3.1030646547000003	0.005785957564140001
S288C	Cadmium chloride (48H)	YGR215W	RSM27	01_14_40	0.9813748521979999	0.892812561447
S288C	Cadmium chloride (48H)	YGR217W	CCH1	01_14_44	-0.18252691972100002	0.999926725072
S288C	Cadmium chloride (48H)	YGR219W		04_08_35	0.12056968110300001	0.999926725072
S288C	Cadmium chloride (48H)	YGR219W		05_08_35	0.37983348739399997	0.999926725072
S288C	Cadmium chloride (48H)	YGR220C	MRPL9	02_22_47	0.162288841678	0.999926725072
S288C	Cadmium chloride (48H)	YGR221C	TOS2	02_26_03	0.126190394772	0.999926725072
S288C	Cadmium chloride (48H)	YGR222W	PET54	04_08_39	0.162312526309	0.999926725072
S288C	Cadmium chloride (48H)	YGR222W	PET54	05_08_39	0.44587325452	0.999926725072
S288C	Cadmium chloride (48H)	YGR223C	HSV2	02_26_07	0.0518803056061	0.999926725072
S288C	Cadmium chloride (48H)	YGR224W	AZR1	02_26_11	0.138837548783	0.999926725072
S288C	Cadmium chloride (48H)	YGR225W	AMA1	04_12_12	-0.10095924576500001	0.999926725072
S288C	Cadmium chloride (48H)	YGR225W	AMA1	05_12_12	0.05587555186530001	0.999926725072
S288C	Cadmium chloride (48H)	YGR226C		02_26_19	0.328778196413	0.999926725072
S288C	Cadmium chloride (48H)	YGR227W	DIE2	02_26_23	0.496440378954	0.999926725072
S288C	Cadmium chloride (48H)	YGR228W		02_26_27	0.45530938670000004	0.999926725072
S288C	Cadmium chloride (48H)	YGR229C	SMI1	04_08_43	-0.576355392036	0.9972962846629999
S288C	Cadmium chloride (48H)	YGR229C	SMI1	05_08_43	-0.24373282923099998	0.999926725072
S288C	Cadmium chloride (48H)	YGR230W	BNS1	02_26_31	0.18642918187600002	0.999926725072
S288C	Cadmium chloride (48H)	YGR231C	PHB2	02_26_35	0.345965781785	0.999926725072
S288C	Cadmium chloride (48H)	YGR232W	NAS6	02_26_39	0.298772401366	0.999926725072
S288C	Cadmium chloride (48H)	YGR233C	PHO81	02_26_43	0.149036852385	0.999926725072
S288C	Cadmium chloride (48H)	YGR234W	YHB1	02_26_47	-0.355564197543	0.999926725072
S288C	Cadmium chloride (48H)	YGR235C	MIC26	02_30_03	-0.14167180955	0.999926725072
S288C	Cadmium chloride (48H)	YGR236C	SPG1	02_30_11	0.28699763124	0.999926725072
S288C	Cadmium chloride (48H)	YGR237C		02_30_15	-0.455746675153	0.999926725072
S288C	Cadmium chloride (48H)	YGR238C	KEL2	03_12_15	0.011410289980500001	0.999926725072
S288C	Cadmium chloride (48H)	YGR239C	PEX21	03_12_19	-0.0345418403661	0.999926725072
S288C	Cadmium chloride (48H)	YGR240C	PFK1	02_30_19	-0.144074483719	0.999926725072
S288C	Cadmium chloride (48H)	YGR241C	YAP1802	02_30_23	0.258998889314	0.999926725072
S288C	Cadmium chloride (48H)	YGR242W		02_30_27	0.149583791905	0.999926725072
S288C	Cadmium chloride (48H)	YGR243W	MPC3	02_30_31	0.06782620230150001	0.999926725072
S288C	Cadmium chloride (48H)	YGR244C	LSC2	04_17_25	-0.17836456523699998	0.999926725072
S288C	Cadmium chloride (48H)	YGR244C	LSC2	05_17_25	-0.30156148589299997	0.999926725072
S288C	Cadmium chloride (48H)	YGR247W	CPD1	02_30_39	0.32730360887	0.999926725072
S288C	Cadmium chloride (48H)	YGR248W	SOL4	03_12_23	0.188697204535	0.999926725072
S288C	Cadmium chloride (48H)	YGR249W	MGA1	02_30_43	0.131179956902	0.999926725072
S288C	Cadmium chloride (48H)	YGR250C	RIE1	03_12_27	-0.17794438234999999	0.999926725072
S288C	Cadmium chloride (48H)	YGR252W	GCN5	04_10_42	-1.34618921371	0.687782171866
S288C	Cadmium chloride (48H)	YGR252W	GCN5	05_10_42	-0.0801882635393	0.999926725072
S288C	Cadmium chloride (48H)	YGR254W	ENO1	04_26_47	0.0454385247511	0.999926725072
S288C	Cadmium chloride (48H)	YGR254W	ENO1	05_26_47	0.345884639996	0.999926725072
S288C	Cadmium chloride (48H)	YGR255C	COQ6	04_10_46	-0.63065065273	0.989377085133
S288C	Cadmium chloride (48H)	YGR255C	COQ6	05_10_46	-0.279023805684	0.999926725072
S288C	Cadmium chloride (48H)	YGR256W	GND2	02_32_02	-0.558843239506	0.999141315334
S288C	Cadmium chloride (48H)	YGR257C	MTM1	04_02_42	0.278400549022	0.999926725072
S288C	Cadmium chloride (48H)	YGR257C	MTM1	05_02_42	0.365290247142	0.999926725072
S288C	Cadmium chloride (48H)	YGR258C	RAD2	04_30_03	-0.6678407856549999	0.9814005130169999
S288C	Cadmium chloride (48H)	YGR258C	RAD2	05_30_03	-1.29975374146	0.715608629772
S288C	Cadmium chloride (48H)	YGR259C		02_32_10	-0.180290476569	0.999926725072
S288C	Cadmium chloride (48H)	YGR260W	TNA1	02_32_14	0.07568072749739999	0.999926725072
S288C	Cadmium chloride (48H)	YGR261C	APL6	02_32_18	-0.17658646354200003	0.999926725072
S288C	Cadmium chloride (48H)	YGR262C	BUD32	04_16_23	-0.420411399669	0.999926725072
S288C	Cadmium chloride (48H)	YGR262C	BUD32	05_16_23	0.33830818990500006	0.999926725072
S288C	Cadmium chloride (48H)	YGR263C	SAY1	02_32_22	-0.43072693340199997	0.999926725072
S288C	Cadmium chloride (48H)	YGR266W		02_32_26	-0.6320940993699999	0.989377085133
S288C	Cadmium chloride (48H)	YGR268C	HUA1	02_32_30	-0.690001266195	0.976973956779
S288C	Cadmium chloride (48H)	YGR269W		02_32_34	-0.299737330751	0.999926725072
S288C	Cadmium chloride (48H)	YGR270W	YTA7	02_32_38	-1.5196164107199999	0.549216016039
S288C	Cadmium chloride (48H)	YGR271C-A	EFG1	04_22_28	-0.317374046892	0.999926725072
S288C	Cadmium chloride (48H)	YGR271C-A	EFG1	05_22_28	0.009046212986650001	0.999926725072
S288C	Cadmium chloride (48H)	YGR271W	SLH1	04_30_11	-1.27500856598	0.730661462455
S288C	Cadmium chloride (48H)	YGR271W	SLH1	05_30_11	-0.671029438669	0.981350399287
S288C	Cadmium chloride (48H)	YGR272C		04_10_30	0.7245097726369999	0.971829203051
S288C	Cadmium chloride (48H)	YGR272C		05_10_30	0.592942966772	0.994303671389
S288C	Cadmium chloride (48H)	YGR273C		04_30_19	-0.21981354558400001	0.999926725072
S288C	Cadmium chloride (48H)	YGR273C		05_30_19	-0.405351483591	0.999926725072
S288C	Cadmium chloride (48H)	YGR275W	RTT102	02_32_42	-0.9377446928350001	0.913624739203
S288C	Cadmium chloride (48H)	YGR276C	RNH70	04_30_23	0.0277474216812	0.999926725072
S288C	Cadmium chloride (48H)	YGR276C	RNH70	05_30_23	-0.383357672672	0.999926725072
S288C	Cadmium chloride (48H)	YGR279C	SCW4	02_32_46	-0.778588362825	0.9633468845630001
S288C	Cadmium chloride (48H)	YGR281W	YOR1	02_04_04	-0.38145149853200006	0.999926725072
S288C	Cadmium chloride (48H)	YGR282C	BGL2	02_04_08	0.249803989482	0.999926725072
S288C	Cadmium chloride (48H)	YGR283C		02_04_12	-0.391440272086	0.999926725072
S288C	Cadmium chloride (48H)	YGR284C	ERV29	02_04_16	-0.330266380687	0.999926725072
S288C	Cadmium chloride (48H)	YGR285C	ZUO1	02_04_20	0.105410640461	0.999926725072
S288C	Cadmium chloride (48H)	YGR286C	BIO2	02_04_24	-0.351060608939	0.999926725072
S288C	Cadmium chloride (48H)	YGR287C	IMA1	02_04_28	-0.7191509057150001	0.9724276075280001
S288C	Cadmium chloride (48H)	YGR288W	MAL13	02_04_32	0.684427483183	0.9778310034029999
S288C	Cadmium chloride (48H)	YGR289C	MAL11	04_30_27	-0.00719574158832	0.999926725072
S288C	Cadmium chloride (48H)	YGR289C	MAL11	05_30_27	-0.24365651208900002	0.999926725072
S288C	Cadmium chloride (48H)	YGR290W		02_04_36	0.07526800088310001	0.999926725072
S288C	Cadmium chloride (48H)	YGR291C		04_30_31	-0.541833288861	0.999385810178
S288C	Cadmium chloride (48H)	YGR291C		05_30_31	-0.319002145927	0.999926725072
S288C	Cadmium chloride (48H)	YGR292W	MAL12	04_30_35	-0.169557391575	0.999926725072
S288C	Cadmium chloride (48H)	YGR292W	MAL12	05_30_35	0.251508844264	0.999926725072
S288C	Cadmium chloride (48H)	YGR295C	COS6	03_22_18	-0.185319074479	0.999926725072
S288C	Cadmium chloride (48H)	YHL001W	RPL14B	04_17_37	-1.24640367296	0.749186669604
S288C	Cadmium chloride (48H)	YHL001W	RPL14B	05_17_37	-0.022971459828499997	0.999926725072
S288C	Cadmium chloride (48H)	YHL002W	HSE1	03_11_03	-3.3776458377700003	0.0017312441929300002
S288C	Cadmium chloride (48H)	YHL003C	LAG1	01_30_04	-4.6762368393300004	1.3676416035e-06
S288C	Cadmium chloride (48H)	YHL004W	MRP4	04_17_41	0.23038566281199999	0.999926725072
S288C	Cadmium chloride (48H)	YHL004W	MRP4	05_17_41	0.676527343143	0.979381427797
S288C	Cadmium chloride (48H)	YHL005C		01_26_48	-1.42505903283	0.620723864929
S288C	Cadmium chloride (48H)	YHL006C	SHU1	01_26_44	-4.440389676190001	5.92298296658e-06
S288C	Cadmium chloride (48H)	YHL007C	STE20	01_26_40	-3.7858500035100002	0.00023049658587800001
S288C	Cadmium chloride (48H)	YHL008C		01_26_36	-3.07604838633	0.00655329731249
S288C	Cadmium chloride (48H)	YHL009C	YAP3	01_26_32	-2.6168963876599998	0.0354501383613
S288C	Cadmium chloride (48H)	YHL010C	ETP1	01_26_28	-1.6796631074000001	0.427679546581
S288C	Cadmium chloride (48H)	YHL011C	PRS3	03_11_07	-0.440674478155	0.999926725072
S288C	Cadmium chloride (48H)	YHL012W		01_26_24	-1.5572960260100002	0.518394270542
S288C	Cadmium chloride (48H)	YHL013C	OTU2	01_26_20	-3.17715675755	0.00423827180346
S288C	Cadmium chloride (48H)	YHL014C	YLF2	01_26_16	-0.20142330731400002	0.999926725072
S288C	Cadmium chloride (48H)	YHL015W-A		04_22_32	-0.056213277150099994	0.999926725072
S288C	Cadmium chloride (48H)	YHL015W-A		05_22_32	-0.689248621275	0.976973956779
S288C	Cadmium chloride (48H)	YHL016C	DUR3	01_26_12	-2.9908762625200005	0.00945204875597
S288C	Cadmium chloride (48H)	YHL017W		01_26_08	-3.22135096199	0.0034744473053599997
S288C	Cadmium chloride (48H)	YHL019C	APM2	01_26_04	-2.3943055998599996	0.0741891632052
S288C	Cadmium chloride (48H)	YHL020C	OPI1	01_22_48	0.0658125701162	0.999926725072
S288C	Cadmium chloride (48H)	YHL021C	AIM17	01_22_44	-2.73189535598	0.0238763663017
S288C	Cadmium chloride (48H)	YHL022C	SPO11	01_22_40	-2.34201563787	0.0860316524418
S288C	Cadmium chloride (48H)	YHL023C	NPR3	01_22_36	-3.3270852924	0.0021671437139299996
S288C	Cadmium chloride (48H)	YHL024W	RIM4	03_17_17	-0.0192249021882	0.999926725072
S288C	Cadmium chloride (48H)	YHL025W	SNF6	03_17_21	-2.01465676486	0.20881209960799998
S288C	Cadmium chloride (48H)	YHL026C		01_22_32	-0.958735854403	0.903528091244
S288C	Cadmium chloride (48H)	YHL027W	RIM101	01_22_28	1.15145856889	0.810085458074
S288C	Cadmium chloride (48H)	YHL028W	WSC4	01_22_24	-2.6226381561000003	0.034765256258400004
S288C	Cadmium chloride (48H)	YHL029C	OCA5	01_22_20	-1.24050137535	0.7523464194399999
S288C	Cadmium chloride (48H)	YHL030W	ECM29	01_22_16	-0.878870842207	0.92918647514
S288C	Cadmium chloride (48H)	YHL031C	GOS1	01_22_12	-1.4719002140200002	0.585660840609
S288C	Cadmium chloride (48H)	YHL032C	GUT1	01_22_08	-1.4899343056299998	0.570946419322
S288C	Cadmium chloride (48H)	YHL033C	RPL8A	01_22_04	-3.23623280474	0.0032481458919199997
S288C	Cadmium chloride (48H)	YHL034C	SBP1	01_18_48	-4.765879217819999	7.36992231274e-07
S288C	Cadmium chloride (48H)	YHL035C	VMR1	01_18_44	-1.57900211253	0.50053604402
S288C	Cadmium chloride (48H)	YHL036W	MUP3	01_18_40	-2.5619984847	0.042629027852499994
S288C	Cadmium chloride (48H)	YHL037C		01_18_36	-1.88293206146	0.284881045119
S288C	Cadmium chloride (48H)	YHL038C	CBP2	01_18_32	0.464893767121	0.999926725072
S288C	Cadmium chloride (48H)	YHL039W	EFM1	03_11_11	0.899934812083	0.923968840265
S288C	Cadmium chloride (48H)	YHL040C	ARN1	01_18_28	-3.45469062454	0.00119343806077
S288C	Cadmium chloride (48H)	YHL041W		01_18_24	-2.08120575154	0.177674211525
S288C	Cadmium chloride (48H)	YHL042W		01_18_20	-2.23068910307	0.117571460099
S288C	Cadmium chloride (48H)	YHL043W	ECM34	01_18_16	-2.90993491545	0.0129365089057
S288C	Cadmium chloride (48H)	YHL044W		01_18_12	-1.55806709231	0.518115385536
S288C	Cadmium chloride (48H)	YHL045W		01_18_08	-2.38404182143	0.07658468988539999
S288C	Cadmium chloride (48H)	YHL046C	PAU13	01_18_04	-4.4062373164199995	7.28656795568e-06
S288C	Cadmium chloride (48H)	YHL047C	ARN2	01_14_48	-1.53730049613	0.5343181503769999
S288C	Cadmium chloride (48H)	YHR001W	OSH7	04_01_25	-0.651743570488	0.9861302726510001
S288C	Cadmium chloride (48H)	YHR001W	OSH7	05_01_25	0.125521523267	0.999926725072
S288C	Cadmium chloride (48H)	YHR001W-A	QCR10	01_30_12	-2.1187406274200002	0.16023476987
S288C	Cadmium chloride (48H)	YHR003C	TCD1	03_11_15	0.491929334078	0.999926725072
S288C	Cadmium chloride (48H)	YHR004C	NEM1	03_11_19	0.38404452695200003	0.999926725072
S288C	Cadmium chloride (48H)	YHR005C	GPA1	03_06_08	-1.21490179876	0.7654251273289999
S288C	Cadmium chloride (48H)	YHR006W	STP2	03_11_23	-0.627559369864	0.989377085133
S288C	Cadmium chloride (48H)	YHR007C-A		04_22_36	0.0259508986076	0.999926725072
S288C	Cadmium chloride (48H)	YHR007C-A		05_22_36	-0.291143757367	0.999926725072
S288C	Cadmium chloride (48H)	YHR008C	SOD2	03_11_27	-1.5875825277899998	0.495863285524
S288C	Cadmium chloride (48H)	YHR009C	TDA3	03_11_31	-0.267452986542	0.999926725072
S288C	Cadmium chloride (48H)	YHR010W	RPL27A	04_02_18	0.742439037824	0.9685670784170001
S288C	Cadmium chloride (48H)	YHR010W	RPL27A	05_02_18	0.17102320703200002	0.999926725072
S288C	Cadmium chloride (48H)	YHR011W	DIA4	01_30_16	0.6897714375599999	0.976973956779
S288C	Cadmium chloride (48H)	YHR012W	VPS29	01_30_20	-5.49775841934	4.0037383351099995e-09
S288C	Cadmium chloride (48H)	YHR013C	ARD1	01_30_24	-0.160328719214	0.999926725072
S288C	Cadmium chloride (48H)	YHR014W	SPO13	01_30_28	-1.565437837	0.511965153884
S288C	Cadmium chloride (48H)	YHR015W	MIP6	01_30_32	-2.55318122314	0.0439400196902
S288C	Cadmium chloride (48H)	YHR016C	YSC84	03_17_25	0.163219559931	0.999926725072
S288C	Cadmium chloride (48H)	YHR017W	YSC83	03_17_29	0.44754170514799996	0.999926725072
S288C	Cadmium chloride (48H)	YHR018C	ARG4	01_30_36	-3.32228257569	0.0022118608152
S288C	Cadmium chloride (48H)	YHR021C	RPS27B	04_02_22	-4.40081178165	7.37113932727e-06
S288C	Cadmium chloride (48H)	YHR021C	RPS27B	05_02_22	-0.913896901683	0.919552387766
S288C	Cadmium chloride (48H)	YHR021W-A	ECM12	02_04_40	-1.0391249987	0.869448232059
S288C	Cadmium chloride (48H)	YHR022C		01_30_40	-3.18239939434	0.00416610529128
S288C	Cadmium chloride (48H)	YHR022C-A		04_22_40	-0.343682407976	0.999926725072
S288C	Cadmium chloride (48H)	YHR022C-A		05_22_40	-0.296317094684	0.999926725072
S288C	Cadmium chloride (48H)	YHR026W	VMA16	03_11_39	-0.423429874228	0.999926725072
S288C	Cadmium chloride (48H)	YHR028C	DAP2	04_18_31	-4.45117320068	5.641962981830001e-06
S288C	Cadmium chloride (48H)	YHR028C	DAP2	05_18_31	-1.11527152392	0.833301370234
S288C	Cadmium chloride (48H)	YHR029C	YHI9	01_30_44	-0.497244340574	0.999926725072
S288C	Cadmium chloride (48H)	YHR030C	SLT2	01_30_48	-5.14709781749	5.28058374116e-08
S288C	Cadmium chloride (48H)	YHR031C	RRM3	01_04_02	-1.1644057282200002	0.799792601721
S288C	Cadmium chloride (48H)	YHR032W	ERC1	03_17_33	-1.13026652657	0.8207833031649999
S288C	Cadmium chloride (48H)	YHR033W		04_18_35	-4.12323887887	3.90860798595e-05
S288C	Cadmium chloride (48H)	YHR033W		05_18_35	-1.0550612461	0.86395392558
S288C	Cadmium chloride (48H)	YHR034C	PIH1	01_04_06	0.0326264555364	0.999926725072
S288C	Cadmium chloride (48H)	YHR035W	NEL1	01_04_10	-0.22552110289799998	0.999926725072
S288C	Cadmium chloride (48H)	YHR037W	PUT2	01_04_14	-2.75637605308	0.022035986340799996
S288C	Cadmium chloride (48H)	YHR038W	RRF1	01_04_18	-0.407785298663	0.999926725072
S288C	Cadmium chloride (48H)	YHR039C	MSC7	01_04_22	-0.806448505802	0.956036627313
S288C	Cadmium chloride (48H)	YHR039C-B		02_04_44	-0.180820310522	0.999926725072
S288C	Cadmium chloride (48H)	YHR041C	SRB2	03_11_43	0.704237922066	0.9748729440289999
S288C	Cadmium chloride (48H)	YHR043C	DOG2	01_04_26	-1.37252959291	0.6639555238729999
S288C	Cadmium chloride (48H)	YHR044C	DOG1	01_04_30	-1.78671982967	0.34829750974699997
S288C	Cadmium chloride (48H)	YHR045W		03_17_37	-0.42672861691299996	0.999926725072
S288C	Cadmium chloride (48H)	YHR046C	INM1	01_04_34	-5.0157889109300005	1.37839606816e-07
S288C	Cadmium chloride (48H)	YHR047C	AAP1	01_04_38	-2.11263832626	0.163348741018
S288C	Cadmium chloride (48H)	YHR048W	YHK8	01_04_42	-2.82104430467	0.0175976301429
S288C	Cadmium chloride (48H)	YHR049C-A		01_08_02	0.302193076036	0.999926725072
S288C	Cadmium chloride (48H)	YHR049W	FSH1	01_04_46	-2.80143693956	0.0187607339214
S288C	Cadmium chloride (48H)	YHR050W	SMF2	01_08_06	-1.66664533278	0.43741640998099995
S288C	Cadmium chloride (48H)	YHR050W-A		04_22_44	0.297797384082	0.999926725072
S288C	Cadmium chloride (48H)	YHR050W-A		05_22_44	0.24618989033000002	0.999926725072
S288C	Cadmium chloride (48H)	YHR051W	COX6	01_08_14	0.44861277676600003	0.999926725072
S288C	Cadmium chloride (48H)	YHR057C	CPR2	01_08_18	-1.75745790745	0.369648861949
S288C	Cadmium chloride (48H)	YHR059W	FYV4	03_15_03	0.715088553003	0.97260201749
S288C	Cadmium chloride (48H)	YHR060W	VMA22	01_08_22	0.363376616729	0.999926725072
S288C	Cadmium chloride (48H)	YHR061C	GIC1	01_08_26	-2.98115635338	0.00981194781851
S288C	Cadmium chloride (48H)	YHR063C	PAN5	04_21_01	1.33625921313	0.693952546275
S288C	Cadmium chloride (48H)	YHR063C	PAN5	05_21_01	1.39930024289	0.645085307347
S288C	Cadmium chloride (48H)	YHR064C	SSZ1	03_17_41	-0.696717613321	0.976973956779
S288C	Cadmium chloride (48H)	YHR066W	SSF1	01_08_30	-3.37043825387	0.00179082514392
S288C	Cadmium chloride (48H)	YHR067W	HTD2	03_15_07	0.6279365695319999	0.989377085133
S288C	Cadmium chloride (48H)	YHR071W	PCL5	04_21_05	-0.273709237792	0.999926725072
S288C	Cadmium chloride (48H)	YHR071W	PCL5	05_21_05	0.285866032234	0.999926725072
S288C	Cadmium chloride (48H)	YHR073W	OSH3	01_08_34	-2.29049761939	0.09997074491149999
S288C	Cadmium chloride (48H)	YHR075C	PPE1	01_08_38	-2.57567635874	0.040875877852599996
S288C	Cadmium chloride (48H)	YHR076W	PTC7	01_08_42	-2.13516065532	0.154268926728
S288C	Cadmium chloride (48H)	YHR077C	NMD2	01_08_46	0.883945054961	0.928582881512
S288C	Cadmium chloride (48H)	YHR078W		01_12_02	-0.8966242270829999	0.92529083084
S288C	Cadmium chloride (48H)	YHR079C	IRE1	01_12_06	-4.89312664887	3.11069174639e-07
S288C	Cadmium chloride (48H)	YHR079C-B		02_04_48	-1.81710764903	0.327647924595
S288C	Cadmium chloride (48H)	YHR080C	LAM4	01_12_10	-1.13029854468	0.8207833031649999
S288C	Cadmium chloride (48H)	YHR081W	LRP1	01_12_14	-0.107169443568	0.999926725072
S288C	Cadmium chloride (48H)	YHR082C	KSP1	01_12_18	0.42733915405100004	0.999926725072
S288C	Cadmium chloride (48H)	YHR086W	NAM8	01_12_22	0.205471186085	0.999926725072
S288C	Cadmium chloride (48H)	YHR086W-A		04_26_04	0.39943822087700004	0.999926725072
S288C	Cadmium chloride (48H)	YHR086W-A		05_26_04	0.17574522055999997	0.999926725072
S288C	Cadmium chloride (48H)	YHR087W	RTC3	01_12_26	-1.96277777507	0.239658918851
S288C	Cadmium chloride (48H)	YHR090C	YNG2	04_21_17	1.0149153590200002	0.877647354802
S288C	Cadmium chloride (48H)	YHR090C	YNG2	05_21_17	0.845018487748	0.9409615686239999
S288C	Cadmium chloride (48H)	YHR091C	MSR1	01_12_30	1.09249480439	0.843439883641
S288C	Cadmium chloride (48H)	YHR092C	HXT4	01_12_34	-0.450375965915	0.999926725072
S288C	Cadmium chloride (48H)	YHR093W	AHT1	01_12_38	0.33293879648	0.999926725072
S288C	Cadmium chloride (48H)	YHR094C	HXT1	01_12_42	-1.25541216598	0.745081039964
S288C	Cadmium chloride (48H)	YHR095W		01_12_46	-0.18367825591899997	0.999926725072
S288C	Cadmium chloride (48H)	YHR096C	HXT5	01_16_02	-1.72109015753	0.397581935615
S288C	Cadmium chloride (48H)	YHR097C		01_16_06	-2.19014803355	0.132605333454
S288C	Cadmium chloride (48H)	YHR098C	SFB3	04_21_21	-0.936264842042	0.913624739203
S288C	Cadmium chloride (48H)	YHR098C	SFB3	05_21_21	-0.017606452446599998	0.999926725072
S288C	Cadmium chloride (48H)	YHR100C	GEP4	01_16_10	-0.778441430396	0.9633468845630001
S288C	Cadmium chloride (48H)	YHR103W	SBE22	01_16_14	-2.89950183578	0.0135271792912
S288C	Cadmium chloride (48H)	YHR104W	GRE3	01_16_18	-1.5640597424	0.513071099996
S288C	Cadmium chloride (48H)	YHR105W	YPT35	01_16_22	-0.996959777582	0.8847874907269999
S288C	Cadmium chloride (48H)	YHR106W	TRR2	01_16_26	-1.1215948816299999	0.827424228763
S288C	Cadmium chloride (48H)	YHR108W	GGA2	01_16_30	-4.08538689211	4.61546109904e-05
S288C	Cadmium chloride (48H)	YHR109W	CTM1	01_16_34	-2.7944148852599997	0.0192659899533
S288C	Cadmium chloride (48H)	YHR110W	ERP5	01_16_38	-1.2621815842200002	0.740003758814
S288C	Cadmium chloride (48H)	YHR111W	UBA4	01_16_42	-0.504431748681	0.999926725072
S288C	Cadmium chloride (48H)	YHR112C		01_16_46	-0.9344801612829999	0.9141159216979999
S288C	Cadmium chloride (48H)	YHR113W	APE4	01_20_02	-0.878682680977	0.92918647514
S288C	Cadmium chloride (48H)	YHR114W	BZZ1	01_20_06	-0.772765013985	0.964291221046
S288C	Cadmium chloride (48H)	YHR115C	DMA1	01_20_10	-2.74685439307	0.0226124687922
S288C	Cadmium chloride (48H)	YHR116W	COX23	01_20_14	0.35094788764300006	0.999926725072
S288C	Cadmium chloride (48H)	YHR117W	TOM71	01_20_18	-2.98356165917	0.009738122895250001
S288C	Cadmium chloride (48H)	YHR120W	MSH1	01_20_22	0.736459984469	0.969406866843
S288C	Cadmium chloride (48H)	YHR121W	LSM12	01_20_26	-2.44057308667	0.06382095550099999
S288C	Cadmium chloride (48H)	YHR123W	EPT1	01_20_30	-3.35181994138	0.0019370587034300002
S288C	Cadmium chloride (48H)	YHR124W	NDT80	01_20_34	-3.2618929087199997	0.00293363525356
S288C	Cadmium chloride (48H)	YHR125W		01_20_38	-1.48422192367	0.574647633551
S288C	Cadmium chloride (48H)	YHR126C	ANS1	01_20_42	-2.94818076884	0.011135608127099999
S288C	Cadmium chloride (48H)	YHR127W		03_15_11	0.629808971144	0.989377085133
S288C	Cadmium chloride (48H)	YHR129C	ARP1	01_20_46	-1.4170163463999998	0.628533610599
S288C	Cadmium chloride (48H)	YHR130C		01_24_02	-3.08536127071	0.00627752300306
S288C	Cadmium chloride (48H)	YHR131C		03_15_15	0.366338949942	0.999926725072
S288C	Cadmium chloride (48H)	YHR132C	ECM14	01_24_06	-0.25013908314100003	0.999926725072
S288C	Cadmium chloride (48H)	YHR132W-A	IGO2	03_22_22	0.172071471228	0.999926725072
S288C	Cadmium chloride (48H)	YHR133C	NSG1	01_24_10	-0.00769487324305	0.999926725072
S288C	Cadmium chloride (48H)	YHR134W	WSS1	01_24_14	0.00618826758927	0.999926725072
S288C	Cadmium chloride (48H)	YHR135C	YCK1	01_24_18	-2.2906524466900002	0.09997074491149999
S288C	Cadmium chloride (48H)	YHR136C	SPL2	01_24_22	-2.29190027583	0.09982661366210001
S288C	Cadmium chloride (48H)	YHR137W	ARO9	01_24_26	-1.2466545545999999	0.7491172420559999
S288C	Cadmium chloride (48H)	YHR138C		01_24_30	-0.37792994488000003	0.999926725072
S288C	Cadmium chloride (48H)	YHR139C	SPS100	01_24_34	-2.29274371183	0.09980213409420001
S288C	Cadmium chloride (48H)	YHR139C-A		01_24_38	-1.1153938945100002	0.833301370234
S288C	Cadmium chloride (48H)	YHR140W		03_17_45	-0.19606400178800001	0.999926725072
S288C	Cadmium chloride (48H)	YHR141C	RPL42B	04_21_33	-2.84468682903	0.0161657722267
S288C	Cadmium chloride (48H)	YHR141C	RPL42B	05_21_33	-0.289064773146	0.999926725072
S288C	Cadmium chloride (48H)	YHR142W	CHS7	01_24_42	-2.77519524633	0.0206719392933
S288C	Cadmium chloride (48H)	YHR143W	DSE2	01_24_46	-2.7322414147400003	0.0238763663017
S288C	Cadmium chloride (48H)	YHR146W	CRP1	03_10_12	0.50686424794	0.999926725072
S288C	Cadmium chloride (48H)	YHR147C	MRPL6	01_28_02	0.711954725522	0.9730819280290001
S288C	Cadmium chloride (48H)	YHR149C	SKG6	04_21_41	-1.24076234489	0.7523464194399999
S288C	Cadmium chloride (48H)	YHR149C	SKG6	05_21_41	-0.111814701349	0.999926725072
S288C	Cadmium chloride (48H)	YHR150W	PEX28	01_28_06	-2.68606428041	0.0284315370712
S288C	Cadmium chloride (48H)	YHR151C	MTC6	01_28_10	-4.06389177424	5.22460676043e-05
S288C	Cadmium chloride (48H)	YHR152W	SPO12	01_28_14	-2.22672850655	0.118821716777
S288C	Cadmium chloride (48H)	YHR153C	SPO16	01_28_18	-1.6719476197499998	0.433599603407
S288C	Cadmium chloride (48H)	YHR154W	RTT107	01_28_22	-2.55728568186	0.043426921196
S288C	Cadmium chloride (48H)	YHR155W	LAM1	01_28_26	-2.8321813441900003	0.0169023633803
S288C	Cadmium chloride (48H)	YHR156C	LIN1	01_28_30	-2.8428069711400004	0.016281122432600003
S288C	Cadmium chloride (48H)	YHR157W	REC104	01_28_34	-3.40169757991	0.00153765602709
S288C	Cadmium chloride (48H)	YHR158C	KEL1	01_28_38	-2.61241122043	0.035817458807
S288C	Cadmium chloride (48H)	YHR159W	TDA11	01_28_42	-2.57263156792	0.0413674244264
S288C	Cadmium chloride (48H)	YHR160C	PEX18	01_28_46	-2.67319519264	0.0294455994615
S288C	Cadmium chloride (48H)	YHR161C	YAP1801	01_32_02	-3.32367602144	0.00220154722249
S288C	Cadmium chloride (48H)	YHR162W	MPC2	03_21_01	-3.0018747030900004	0.009047052114819999
S288C	Cadmium chloride (48H)	YHR163W	SOL3	01_32_10	-0.406297114389	0.999926725072
S288C	Cadmium chloride (48H)	YHR167W	THP2	01_32_14	-0.204040020365	0.999926725072
S288C	Cadmium chloride (48H)	YHR168W	MTG2	03_21_05	0.7712956896940001	0.964479321174
S288C	Cadmium chloride (48H)	YHR171W	ATG7	03_10_16	-3.0714895335900003	0.00667618898468
S288C	Cadmium chloride (48H)	YHR175W-A		04_26_08	0.572194353364	0.9976190643549999
S288C	Cadmium chloride (48H)	YHR175W-A		05_26_08	0.39178062899599997	0.999926725072
S288C	Cadmium chloride (48H)	YHR176W	FMO1	01_32_18	-0.489948597213	0.999926725072
S288C	Cadmium chloride (48H)	YHR177W		01_32_22	-0.7975049262139999	0.957526197576
S288C	Cadmium chloride (48H)	YHR178W	STB5	01_32_26	0.0782759489395	0.999926725072
S288C	Cadmium chloride (48H)	YHR179W	OYE2	01_32_30	-0.187955524722	0.999926725072
S288C	Cadmium chloride (48H)	YHR180W		03_15_19	-2.2783478426099997	0.10372012642100001
S288C	Cadmium chloride (48H)	YHR181W	SVP26	03_21_09	-0.282641852274	0.999926725072
S288C	Cadmium chloride (48H)	YHR182W		01_32_34	-0.29545918474	0.999926725072
S288C	Cadmium chloride (48H)	YHR183W	GND1	01_32_38	-0.566467058858	0.998217274246
S288C	Cadmium chloride (48H)	YHR184W	SSP1	01_32_42	-1.0240238538200002	0.8747603106659999
S288C	Cadmium chloride (48H)	YHR185C	PFS1	03_15_23	-0.591445571808	0.994437049103
S288C	Cadmium chloride (48H)	YHR187W	IKI1	04_21_45	-0.589349920625	0.994437049103
S288C	Cadmium chloride (48H)	YHR187W	IKI1	05_21_45	-0.33585332182800004	0.999926725072
S288C	Cadmium chloride (48H)	YHR189W	PTH1	01_32_46	-2.5713622471799997	0.041483407861800006
S288C	Cadmium chloride (48H)	YHR191C	CTF8	03_21_13	-0.181633921436	0.999926725072
S288C	Cadmium chloride (48H)	YHR192W	LNP1	04_25_05	-0.996686965729	0.8847874907269999
S288C	Cadmium chloride (48H)	YHR192W	LNP1	05_25_05	-0.388583203897	0.999926725072
S288C	Cadmium chloride (48H)	YHR193C	EGD2	03_21_17	-1.6173834946399999	0.472728580915
S288C	Cadmium chloride (48H)	YHR194W	MDM31	03_15_27	-1.21310395988	0.766492870972
S288C	Cadmium chloride (48H)	YHR195W	NVJ1	01_04_04	0.7635455523129999	0.9653600055930001
S288C	Cadmium chloride (48H)	YHR198C	AIM18	01_04_08	-1.4999068508200002	0.564697155751
S288C	Cadmium chloride (48H)	YHR199C	AIM46	01_04_12	-2.71687096684	0.0252208768367
S288C	Cadmium chloride (48H)	YHR200W	RPN10	01_04_16	0.34024111890500003	0.999926725072
S288C	Cadmium chloride (48H)	YHR202W		01_04_20	-0.40532165850100005	0.999926725072
S288C	Cadmium chloride (48H)	YHR203C	RPS4B	01_04_24	-2.8256759657200003	0.0172778641242
S288C	Cadmium chloride (48H)	YHR204W	MNL1	01_04_28	-0.393095564586	0.999926725072
S288C	Cadmium chloride (48H)	YHR205W	SCH9	04_25_13	-0.08076765977469999	0.999926725072
S288C	Cadmium chloride (48H)	YHR205W	SCH9	05_25_13	0.336094554174	0.999926725072
S288C	Cadmium chloride (48H)	YHR206W	SKN7	01_04_32	-0.169635463134	0.999926725072
S288C	Cadmium chloride (48H)	YHR207C	SET5	01_04_36	-0.5876253286509999	0.994437049103
S288C	Cadmium chloride (48H)	YHR209W	CRG1	01_04_40	-2.8743062137099997	0.0146541465249
S288C	Cadmium chloride (48H)	YHR210C		01_04_44	-1.8595926126499998	0.29853522521
S288C	Cadmium chloride (48H)	YIL001W		02_18_48	-0.63619329484	0.989377085133
S288C	Cadmium chloride (48H)	YIL002C	INP51	02_22_04	-1.5877825313299998	0.4957915345
S288C	Cadmium chloride (48H)	YIL002W-A		04_26_12	0.361760360009	0.999926725072
S288C	Cadmium chloride (48H)	YIL002W-A		05_26_12	0.26386520364599997	0.999926725072
S288C	Cadmium chloride (48H)	YIL005W	EPS1	02_22_08	-3.94676557523	9.82951059683e-05
S288C	Cadmium chloride (48H)	YIL006W	YIA6	02_08_02	-2.2472968536	0.113470934892
S288C	Cadmium chloride (48H)	YIL007C	NAS2	02_08_06	-2.9150183389	0.0127769827855
S288C	Cadmium chloride (48H)	YIL008W	URM1	02_08_10	0.460561672785	0.999926725072
S288C	Cadmium chloride (48H)	YIL009C-A	EST3	02_08_04	-3.25891522436	0.0029559879184200004
S288C	Cadmium chloride (48H)	YIL009W	FAA3	02_08_14	-1.0935303490600001	0.843439883641
S288C	Cadmium chloride (48H)	YIL010W	DOT5	02_08_18	-1.8598088445599996	0.29853522521
S288C	Cadmium chloride (48H)	YIL011W	TIR3	02_22_12	-1.32835337123	0.7000490169850001
S288C	Cadmium chloride (48H)	YIL012W		02_22_16	-0.857556429296	0.938106207774
S288C	Cadmium chloride (48H)	YIL013C	PDR11	02_22_20	-0.37345661997100005	0.999926725072
S288C	Cadmium chloride (48H)	YIL014W	MNT3	02_22_24	-0.967329866391	0.899576612403
S288C	Cadmium chloride (48H)	YIL015C-A		02_08_22	-1.56943878511	0.50811263165
S288C	Cadmium chloride (48H)	YIL015W	BAR1	02_22_28	-1.1526862222299998	0.809558071366
S288C	Cadmium chloride (48H)	YIL016W	SNL1	02_22_32	0.22941327715399998	0.999926725072
S288C	Cadmium chloride (48H)	YIL017C	VID28	02_22_36	-3.6998883920199996	0.00036482896018200003
S288C	Cadmium chloride (48H)	YIL018W	RPL2B	04_16_11	-2.1449011788599996	0.14965386619100002
S288C	Cadmium chloride (48H)	YIL018W	RPL2B	05_16_11	-0.794197411444	0.958320870949
S288C	Cadmium chloride (48H)	YIL020C	HIS6	02_22_40	-0.40124658626599996	0.999926725072
S288C	Cadmium chloride (48H)	YIL023C	YKE4	02_22_44	-1.9037565534099998	0.274263978114
S288C	Cadmium chloride (48H)	YIL024C		02_22_48	-0.515871425147	0.999926725072
S288C	Cadmium chloride (48H)	YIL025C		02_26_04	-1.22281948297	0.762458979939
S288C	Cadmium chloride (48H)	YIL027C	EMC5	02_26_08	-1.08631530889	0.8464431734819999
S288C	Cadmium chloride (48H)	YIL028W		02_26_12	-4.91561695982	2.72845330071e-07
S288C	Cadmium chloride (48H)	YIL029C		02_26_16	-5.02940055572	1.2572947751600001e-07
S288C	Cadmium chloride (48H)	YIL030C	SSM4	03_22_26	-0.42081798582400004	0.999926725072
S288C	Cadmium chloride (48H)	YIL032C		02_26_20	-1.00254189408	0.883216965397
S288C	Cadmium chloride (48H)	YIL034C	CAP2	02_26_24	-1.1853236428799998	0.783842827907
S288C	Cadmium chloride (48H)	YIL035C	CKA1	02_26_28	-0.6909547918699999	0.976973956779
S288C	Cadmium chloride (48H)	YIL036W	CST6	02_26_32	-4.05356308238	5.4884469001999995e-05
S288C	Cadmium chloride (48H)	YIL037C	PRM2	02_26_36	0.252934308128	0.999926725072
S288C	Cadmium chloride (48H)	YIL038C	NOT3	02_08_26	-4.27656308796	1.53329538848e-05
S288C	Cadmium chloride (48H)	YIL039W	TED1	02_26_40	-0.944241299224	0.908861318193
S288C	Cadmium chloride (48H)	YIL040W	APQ12	02_26_44	-1.94061861034	0.250612496729
S288C	Cadmium chloride (48H)	YIL041W	GVP36	04_25_17	0.619747827886	0.989377085133
S288C	Cadmium chloride (48H)	YIL041W	GVP36	05_25_17	-0.218909582192	0.999926725072
S288C	Cadmium chloride (48H)	YIL042C	PKP1	02_08_30	-4.09437520934	4.4612090115e-05
S288C	Cadmium chloride (48H)	YIL043C	CBR1	02_30_04	-0.805052867028	0.956036627313
S288C	Cadmium chloride (48H)	YIL044C	AGE2	02_30_12	-1.31256931951	0.7082580161640001
S288C	Cadmium chloride (48H)	YIL045W	PIG2	02_30_16	-0.895283413842	0.92529083084
S288C	Cadmium chloride (48H)	YIL046W-A		04_26_16	-0.466760028272	0.999926725072
S288C	Cadmium chloride (48H)	YIL046W-A		05_26_16	-0.126255308204	0.999926725072
S288C	Cadmium chloride (48H)	YIL047C	SYG1	02_08_34	-0.764777153092	0.9653600055930001
S288C	Cadmium chloride (48H)	YIL049W	DFG10	02_30_20	-1.47762663132	0.578955041149
S288C	Cadmium chloride (48H)	YIL050W	PCL7	02_30_24	-2.75637254425	0.022035986340799996
S288C	Cadmium chloride (48H)	YIL052C	RPL34B	02_08_38	0.570555289222	0.9976190643549999
S288C	Cadmium chloride (48H)	YIL053W	GPP1	02_30_28	-3.67573664811	0.00041494150436000005
S288C	Cadmium chloride (48H)	YIL054W		02_08_42	-1.01584125263	0.8769064553139999
S288C	Cadmium chloride (48H)	YIL055C		02_08_46	-0.84667202583	0.9400847307469999
S288C	Cadmium chloride (48H)	YIL056W	VHR1	04_10_39	-1.67427748561	0.431368787531
S288C	Cadmium chloride (48H)	YIL056W	VHR1	05_10_39	-0.732898956433	0.9695515918979999
S288C	Cadmium chloride (48H)	YIL057C	RGI2	02_30_32	0.22103505846500002	0.999926725072
S288C	Cadmium chloride (48H)	YIL058W		03_22_30	-0.31266782311700003	0.999926725072
S288C	Cadmium chloride (48H)	YIL059C		02_12_02	-0.466958277401	0.999926725072
S288C	Cadmium chloride (48H)	YIL060W		02_12_06	0.187275249505	0.999926725072
S288C	Cadmium chloride (48H)	YIL064W	EFM4	02_30_36	-2.8798878916	0.0144254058604
S288C	Cadmium chloride (48H)	YIL065C	FIS1	02_30_40	-2.61049408119	0.0360061149231
S288C	Cadmium chloride (48H)	YIL066C	RNR3	04_16_15	-1.29437952339	0.7199026155439999
S288C	Cadmium chloride (48H)	YIL066C	RNR3	05_16_15	-0.6154433656189999	0.9895809584190001
S288C	Cadmium chloride (48H)	YIL067C		02_12_10	-1.32843802186	0.7000490169850001
S288C	Cadmium chloride (48H)	YIL069C	RPS24B	02_12_14	-0.644217121283	0.98883401299
S288C	Cadmium chloride (48H)	YIL070C	MAM33	02_12_18	0.020850808202299998	0.999926725072
S288C	Cadmium chloride (48H)	YIL071C	PCI8	02_12_22	0.149519317078	0.999926725072
S288C	Cadmium chloride (48H)	YIL072W	HOP1	02_30_44	-0.024764474068	0.999926725072
S288C	Cadmium chloride (48H)	YIL073C	SPO22	02_30_48	-2.5516961091	0.044105902401400006
S288C	Cadmium chloride (48H)	YIL074C	SER33	02_12_30	-0.127571121002	0.999926725072
S288C	Cadmium chloride (48H)	YIL076W	SEC28	02_04_02	-1.3830968854899999	0.6562584840779999
S288C	Cadmium chloride (48H)	YIL077C		02_04_06	-2.51818235713	0.0495820830435
S288C	Cadmium chloride (48H)	YIL079C	AIR1	02_04_10	0.060924764175699996	0.999926725072
S288C	Cadmium chloride (48H)	YIL084C	SDS3	02_04_14	-0.5816361873979999	0.995930552792
S288C	Cadmium chloride (48H)	YIL085C	KTR7	04_10_43	-1.78557331812	0.349093699092
S288C	Cadmium chloride (48H)	YIL085C	KTR7	05_10_43	-1.26236799104	0.740003758814
S288C	Cadmium chloride (48H)	YIL086C		02_04_18	-2.52953738297	0.04746429253830001
S288C	Cadmium chloride (48H)	YIL087C	AIM19	02_04_22	-0.91776539131	0.9192895825470001
S288C	Cadmium chloride (48H)	YIL088C	AVT7	02_04_26	-0.355516389678	0.999926725072
S288C	Cadmium chloride (48H)	YIL089W		02_12_34	-0.282372549255	0.999926725072
S288C	Cadmium chloride (48H)	YIL090W	ICE2	02_04_30	-1.59877877889	0.48692646144100005
S288C	Cadmium chloride (48H)	YIL092W		03_22_34	-0.0666042508164	0.999926725072
S288C	Cadmium chloride (48H)	YIL093C	RSM25	02_04_34	-0.653841414692	0.9858950972149999
S288C	Cadmium chloride (48H)	YIL094C	LYS12	04_10_47	0.121153463381	0.999926725072
S288C	Cadmium chloride (48H)	YIL094C	LYS12	05_10_47	-0.131679965766	0.999926725072
S288C	Cadmium chloride (48H)	YIL095W	PRK1	02_04_38	0.333124326085	0.999926725072
S288C	Cadmium chloride (48H)	YIL096C	BMT5	02_04_42	-0.33086507551	0.999926725072
S288C	Cadmium chloride (48H)	YIL097W	FYV10	02_04_46	-2.13841992363	0.15271123488500002
S288C	Cadmium chloride (48H)	YIL098C	FMC1	04_28_35	-2.81445295976	0.017959704359
S288C	Cadmium chloride (48H)	YIL098C	FMC1	05_28_35	-0.7041589732979999	0.9748729440289999
S288C	Cadmium chloride (48H)	YIL099W	SGA1	03_30_19	0.616014428373	0.989377085133
S288C	Cadmium chloride (48H)	YIL100W		03_30_23	-1.1355670591299998	0.818710129868
S288C	Cadmium chloride (48H)	YIL101C	XBP1	03_30_27	0.139689756872	0.999926725072
S288C	Cadmium chloride (48H)	YIL102C		04_10_11	-2.1383392204400002	0.15271123488500002
S288C	Cadmium chloride (48H)	YIL102C		05_10_11	-1.08175908777	0.849210118681
S288C	Cadmium chloride (48H)	YIL103W	DPH1	03_30_31	-0.886915283051	0.9282256708600001
S288C	Cadmium chloride (48H)	YIL105C	SLM1	03_30_35	0.157315507906	0.999926725072
S288C	Cadmium chloride (48H)	YIL107C	PFK26	03_30_39	-0.0653024733549	0.999926725072
S288C	Cadmium chloride (48H)	YIL108W		03_30_43	0.313195025445	0.999926725072
S288C	Cadmium chloride (48H)	YIL110W	HPM1	03_30_47	-1.71356984878	0.402792590913
S288C	Cadmium chloride (48H)	YIL111W	COX5B	04_10_15	-2.10254297187	0.16820601297
S288C	Cadmium chloride (48H)	YIL111W	COX5B	05_10_15	-1.35349197474	0.6817842439599999
S288C	Cadmium chloride (48H)	YIL112W	HOS4	03_04_01	-1.3353504250900001	0.69411689025
S288C	Cadmium chloride (48H)	YIL113W	SDP1	03_04_05	0.212534030581	0.999926725072
S288C	Cadmium chloride (48H)	YIL114C	POR2	03_04_09	-1.2782270440899999	0.728830393252
S288C	Cadmium chloride (48H)	YIL116W	HIS5	03_04_13	0.0691389448697	0.999926725072
S288C	Cadmium chloride (48H)	YIL117C	PRM5	03_04_17	-0.147476737011	0.999926725072
S288C	Cadmium chloride (48H)	YIL119C	RPI1	03_04_21	-0.0103304462776	0.999926725072
S288C	Cadmium chloride (48H)	YIL120W	QDR1	03_04_25	0.485988000691	0.999926725072
S288C	Cadmium chloride (48H)	YIL121W	QDR2	03_04_29	-1.5170369790399998	0.551713794054
S288C	Cadmium chloride (48H)	YIL122W	POG1	04_10_19	-1.9923695276900002	0.22162769060499998
S288C	Cadmium chloride (48H)	YIL122W	POG1	05_10_19	-1.17900774144	0.7887022545389999
S288C	Cadmium chloride (48H)	YIL123W	SIM1	03_04_33	-4.58508039891	2.43073642899e-06
S288C	Cadmium chloride (48H)	YIL124W	AYR1	03_04_37	-1.89569632281	0.278304235587
S288C	Cadmium chloride (48H)	YIL125W	KGD1	03_04_41	-1.6775792985299998	0.428996873916
S288C	Cadmium chloride (48H)	YIL127C	RRT14	04_01_33	-0.35747344191299996	0.999926725072
S288C	Cadmium chloride (48H)	YIL127C	RRT14	05_01_33	-1.63868343361	0.45900119637599995
S288C	Cadmium chloride (48H)	YIL128W	MET18	03_04_45	-2.07684734095	0.17964376458099998
S288C	Cadmium chloride (48H)	YIL130W	ASG1	03_08_01	-0.8293625084720001	0.9468521140530001
S288C	Cadmium chloride (48H)	YIL131C	FKH1	04_10_23	-1.07843446743	0.850375390382
S288C	Cadmium chloride (48H)	YIL131C	FKH1	05_10_23	-0.835988064514	0.9424010913709999
S288C	Cadmium chloride (48H)	YIL132C	CSM2	03_08_05	-0.926520371064	0.917171787338
S288C	Cadmium chloride (48H)	YIL133C	RPL16A	03_08_09	-0.5947447530969999	0.994303671389
S288C	Cadmium chloride (48H)	YIL134C-A		04_26_20	0.778081336293	0.9633468845630001
S288C	Cadmium chloride (48H)	YIL134C-A		05_26_20	0.7352968059559999	0.9695515918979999
S288C	Cadmium chloride (48H)	YIL134W	FLX1	03_08_13	-0.6158767066340001	0.989377085133
S288C	Cadmium chloride (48H)	YIL135C	VHS2	03_08_17	-2.83851742142	0.016516218544700003
S288C	Cadmium chloride (48H)	YIL136W	OM45	04_10_27	-1.3226883585299998	0.703221306831
S288C	Cadmium chloride (48H)	YIL136W	OM45	05_10_27	-0.709344152931	0.973280588753
S288C	Cadmium chloride (48H)	YIL137C	TMA108	03_08_21	-2.76098841555	0.0216773867803
S288C	Cadmium chloride (48H)	YIL138C	TPM2	03_08_25	0.9009585144399999	0.923685119482
S288C	Cadmium chloride (48H)	YIL139C	REV7	03_08_29	0.462757764345	0.999926725072
S288C	Cadmium chloride (48H)	YIL140W	AXL2	03_08_33	-1.72689683941	0.39328766497900003
S288C	Cadmium chloride (48H)	YIL141W		03_08_37	-2.44089677662	0.06381174971180001
S288C	Cadmium chloride (48H)	YIL145C	PAN6	03_08_41	-2.390516059	0.0750931998832
S288C	Cadmium chloride (48H)	YIL146C	ATG32	03_08_45	0.485736241842	0.999926725072
S288C	Cadmium chloride (48H)	YIL148W	RPL40A	03_12_01	-1.2372618442399999	0.754302704102
S288C	Cadmium chloride (48H)	YIL149C	MLP2	03_12_05	0.219445118001	0.999926725072
S288C	Cadmium chloride (48H)	YIL152W		03_12_09	-3.46710794991	0.0011506215066
S288C	Cadmium chloride (48H)	YIL153W	RRD1	03_12_13	-2.3981175095400005	0.0732886045173
S288C	Cadmium chloride (48H)	YIL154C	IMP2'	03_12_17	-1.1610859325299998	0.802236180244
S288C	Cadmium chloride (48H)	YIL155C	GUT2	03_12_21	-0.6890538809810001	0.976973956779
S288C	Cadmium chloride (48H)	YIL156W	UBP7	03_12_25	-0.18911475579700002	0.999926725072
S288C	Cadmium chloride (48H)	YIL157C	COA1	03_12_29	-1.882349595	0.285187963899
S288C	Cadmium chloride (48H)	YIL158W	AIM20	04_10_31	-0.137854198018	0.999926725072
S288C	Cadmium chloride (48H)	YIL158W	AIM20	05_10_31	-0.229859337693	0.999926725072
S288C	Cadmium chloride (48H)	YIL159W	BNR1	03_12_33	-0.952333547932	0.9056796335259999
S288C	Cadmium chloride (48H)	YIL160C	POT1	03_12_37	-0.290120932218	0.999926725072
S288C	Cadmium chloride (48H)	YIL161W		03_12_41	-0.712371399575	0.9730819280290001
S288C	Cadmium chloride (48H)	YIL162W	SUC2	03_12_45	-1.65852282038	0.443118837897
S288C	Cadmium chloride (48H)	YIL163C		03_16_01	-1.04141714459	0.8681107372169999
S288C	Cadmium chloride (48H)	YIL164C	NIT1	03_16_05	0.310501556648	0.999926725072
S288C	Cadmium chloride (48H)	YIL165C		03_16_09	-1.6094623016	0.478510621673
S288C	Cadmium chloride (48H)	YIL166C		03_16_13	-0.481691433301	0.999926725072
S288C	Cadmium chloride (48H)	YIL167W		03_16_17	-0.576515482593	0.997281106971
S288C	Cadmium chloride (48H)	YIL168W		03_16_21	-2.46932315771	0.058390297899299996
S288C	Cadmium chloride (48H)	YIL170W		03_16_29	0.318238097296	0.999926725072
S288C	Cadmium chloride (48H)	YIL173W	VTH1	03_16_33	0.00161537951175	0.999926725072
S288C	Cadmium chloride (48H)	YIR001C	SGN1	03_16_37	-0.642081995716	0.989377085133
S288C	Cadmium chloride (48H)	YIR002C	MPH1	03_16_41	-1.0000545692799998	0.8847874907269999
S288C	Cadmium chloride (48H)	YIR003W	AIM21	03_16_45	0.205893123389	0.999926725072
S288C	Cadmium chloride (48H)	YIR004W	DJP1	04_10_35	-3.46546976298	0.00115444335791
S288C	Cadmium chloride (48H)	YIR004W	DJP1	05_10_35	-1.6202252116799998	0.46980315267300005
S288C	Cadmium chloride (48H)	YIR005W	IST3	03_20_01	-1.07536950082	0.85230331806
S288C	Cadmium chloride (48H)	YIR007W	EGH1	03_20_05	0.460572199287	0.999926725072
S288C	Cadmium chloride (48H)	YIR009W	MSL1	03_20_09	-1.91095097918	0.26962209163199996
S288C	Cadmium chloride (48H)	YIR013C	GAT4	03_20_13	0.253889149615	0.999926725072
S288C	Cadmium chloride (48H)	YIR014W		03_20_17	-0.609366064909	0.991173619112
S288C	Cadmium chloride (48H)	YIR016W		03_20_21	-3.50672575745	0.0009600776842330001
S288C	Cadmium chloride (48H)	YIR017C	MET28	02_08_08	0.47050921753799996	0.999926725072
S288C	Cadmium chloride (48H)	YIR018C-A		04_26_24	0.121248640507	0.999926725072
S288C	Cadmium chloride (48H)	YIR018C-A		05_26_24	0.139775723308	0.999926725072
S288C	Cadmium chloride (48H)	YIR018W	YAP5	02_08_12	-0.806230519482	0.956036627313
S288C	Cadmium chloride (48H)	YIR019C	FLO11	02_08_16	0.45727564962399997	0.999926725072
S288C	Cadmium chloride (48H)	YIR020C		02_08_20	-0.529934832333	0.999385810178
S288C	Cadmium chloride (48H)	YIR020W-B		02_08_24	-0.326358855281	0.999926725072
S288C	Cadmium chloride (48H)	YIR021W	MRS1	02_08_28	-0.6419644497720001	0.989377085133
S288C	Cadmium chloride (48H)	YIR021W-A		04_26_28	-0.06658495222869999	0.999926725072
S288C	Cadmium chloride (48H)	YIR021W-A		05_26_28	0.322681158511	0.999926725072
S288C	Cadmium chloride (48H)	YIR023W	DAL81	03_22_38	0.276015857627	0.999926725072
S288C	Cadmium chloride (48H)	YIR024C	INA22	02_08_32	-2.1330597408900003	0.154810374896
S288C	Cadmium chloride (48H)	YIR025W	MND2	02_08_36	-0.9626008351950001	0.900639763267
S288C	Cadmium chloride (48H)	YIR026C	YVH1	02_08_40	0.021610909395300002	0.999926725072
S288C	Cadmium chloride (48H)	YIR027C	DAL1	02_08_44	-0.21134541302	0.999926725072
S288C	Cadmium chloride (48H)	YIR028W	DAL4	02_08_48	-0.59191049233	0.9943573261059999
S288C	Cadmium chloride (48H)	YIR029W	DAL2	02_12_04	0.211475239883	0.999926725072
S288C	Cadmium chloride (48H)	YIR030C	DCG1	03_22_42	-0.611817424152	0.991098922445
S288C	Cadmium chloride (48H)	YIR031C	DAL7	02_12_08	-0.136948480209	0.999926725072
S288C	Cadmium chloride (48H)	YIR032C	DAL3	03_22_46	0.23581602223	0.999926725072
S288C	Cadmium chloride (48H)	YIR033W	MGA2	02_12_12	-3.8660667763300003	0.000150624504308
S288C	Cadmium chloride (48H)	YIR034C	LYS1	02_12_16	-1.4453133392299997	0.604787605322
S288C	Cadmium chloride (48H)	YIR035C		02_12_20	0.11788761601600001	0.999926725072
S288C	Cadmium chloride (48H)	YIR036C	IRC24	02_12_24	-1.7227410639900003	0.39641314534
S288C	Cadmium chloride (48H)	YIR037W	HYR1	02_12_28	-1.6445326600999999	0.453461428071
S288C	Cadmium chloride (48H)	YIR038C	GTT1	02_12_36	0.22511320093000003	0.999926725072
S288C	Cadmium chloride (48H)	YIR039C	YPS6	02_12_40	0.0208227375293	0.999926725072
S288C	Cadmium chloride (48H)	YIR042C		02_12_44	-1.0048406190299999	0.8810958378910001
S288C	Cadmium chloride (48H)	YIR043C		03_26_02	-0.480710275558	0.999926725072
S288C	Cadmium chloride (48H)	YIR044C		03_26_06	0.321208325385	0.999926725072
S288C	Cadmium chloride (48H)	YJL003W	COX16	04_20_47	0.289332321748	0.999926725072
S288C	Cadmium chloride (48H)	YJL003W	COX16	05_20_47	-0.41666396482100004	0.999926725072
S288C	Cadmium chloride (48H)	YJL004C	SYS1	04_24_03	-3.81340794815	0.000198853280531
S288C	Cadmium chloride (48H)	YJL004C	SYS1	05_24_03	-1.22214710263	0.762458979939
S288C	Cadmium chloride (48H)	YJL006C	CTK2	04_24_07	0.38384145317699997	0.999926725072
S288C	Cadmium chloride (48H)	YJL006C	CTK2	05_24_07	0.34158851121	0.999926725072
S288C	Cadmium chloride (48H)	YJL007C		03_23_46	-0.581106792049	0.995958105941
S288C	Cadmium chloride (48H)	YJL012C	VTC4	04_12_32	1.62710296518	0.465391220964
S288C	Cadmium chloride (48H)	YJL012C	VTC4	05_12_32	1.9431357602200001	0.249184505616
S288C	Cadmium chloride (48H)	YJL012C	VTC4	05_24_11	1.2191733657100001	0.762458979939
S288C	Cadmium chloride (48H)	YJL012C-A		04_26_32	2.3149208593400004	0.0935911784152
S288C	Cadmium chloride (48H)	YJL012C-A		05_26_32	1.4274318819100003	0.618446003379
S288C	Cadmium chloride (48H)	YJL013C	MAD3	04_24_15	-0.304840052782	0.999926725072
S288C	Cadmium chloride (48H)	YJL013C	MAD3	05_24_15	-0.0363730131767	0.999926725072
S288C	Cadmium chloride (48H)	YJL016W	TPH3	04_12_36	1.66750280412	0.43700190233099995
S288C	Cadmium chloride (48H)	YJL016W	TPH3	05_12_36	1.53164469412	0.538857246598
S288C	Cadmium chloride (48H)	YJL017W		03_27_06	0.422064060544	0.999926725072
S288C	Cadmium chloride (48H)	YJL020C	BBC1	04_12_44	-0.0758057297132	0.999926725072
S288C	Cadmium chloride (48H)	YJL020C	BBC1	05_12_44	0.512144166095	0.999926725072
S288C	Cadmium chloride (48H)	YJL021C		03_27_14	0.415211307491	0.999926725072
S288C	Cadmium chloride (48H)	YJL022W		03_27_18	-0.9295989344069999	0.915179460432
S288C	Cadmium chloride (48H)	YJL023C	PET130	03_27_22	0.18499363011300002	0.999926725072
S288C	Cadmium chloride (48H)	YJL024C	APS3	03_27_26	0.0655217754879	0.999926725072
S288C	Cadmium chloride (48H)	YJL027C		04_24_19	0.365431477715	0.999926725072
S288C	Cadmium chloride (48H)	YJL027C		05_24_19	0.471489498073	0.999926725072
S288C	Cadmium chloride (48H)	YJL028W		04_24_23	-0.036729598445000004	0.999926725072
S288C	Cadmium chloride (48H)	YJL028W		05_24_23	0.21188928230999998	0.999926725072
S288C	Cadmium chloride (48H)	YJL029C	VPS53	03_27_30	-6.17241950133	1.52316783209e-11
S288C	Cadmium chloride (48H)	YJL030W	MAD2	03_07_15	0.777879139727	0.9633468845630001
S288C	Cadmium chloride (48H)	YJL036W	SNX4	03_07_11	-2.12632146355	0.157386259667
S288C	Cadmium chloride (48H)	YJL037W	IRC18	03_07_07	1.0034515593200002	0.883132192909
S288C	Cadmium chloride (48H)	YJL038C	LOH1	03_07_03	0.00432463806295	0.999926725072
S288C	Cadmium chloride (48H)	YJL042W	MHP1	03_10_20	-0.0312663437075	0.999926725072
S288C	Cadmium chloride (48H)	YJL043W		03_03_47	-0.466560463331	0.999926725072
S288C	Cadmium chloride (48H)	YJL044C	GYP6	03_03_43	0.44406664354900005	0.999926725072
S288C	Cadmium chloride (48H)	YJL045W		03_03_39	0.495689049846	0.999926725072
S288C	Cadmium chloride (48H)	YJL046W	AIM22	03_03_35	-0.0449385158878	0.999926725072
S288C	Cadmium chloride (48H)	YJL047C	RTT101	03_03_31	-1.6373106022600001	0.459912848967
S288C	Cadmium chloride (48H)	YJL047C-A		04_26_36	0.0885555171222	0.999926725072
S288C	Cadmium chloride (48H)	YJL047C-A		05_26_36	0.522958392878	0.999926725072
S288C	Cadmium chloride (48H)	YJL048C	UBX6	03_03_27	-2.16824589092	0.13999150424100001
S288C	Cadmium chloride (48H)	YJL049W	CHM7	03_03_23	-0.55275190346	0.999141315334
S288C	Cadmium chloride (48H)	YJL051W	IRC8	03_03_19	-0.210310306952	0.999926725072
S288C	Cadmium chloride (48H)	YJL052W	TDH1	03_03_15	-0.0595936002284	0.999926725072
S288C	Cadmium chloride (48H)	YJL053W	PEP8	03_03_11	-2.18574137649	0.134296292796
S288C	Cadmium chloride (48H)	YJL055W		03_03_07	-1.88607992428	0.283539953266
S288C	Cadmium chloride (48H)	YJL057C	IKS1	03_31_45	0.234407663932	0.999926725072
S288C	Cadmium chloride (48H)	YJL058C	BIT61	03_31_41	-0.23510679913199997	0.999926725072
S288C	Cadmium chloride (48H)	YJL059W	YHC3	04_25_25	0.0833668286551	0.999926725072
S288C	Cadmium chloride (48H)	YJL059W	YHC3	05_25_25	0.480542728728	0.999926725072
S288C	Cadmium chloride (48H)	YJL060W	BNA3	03_31_33	-0.9123188035340001	0.919831832452
S288C	Cadmium chloride (48H)	YJL062W	LAS21	03_31_29	-3.3465040576800003	0.0019887730462100003
S288C	Cadmium chloride (48H)	YJL062W-A	COA3	04_26_40	0.045644668756099994	0.999926725072
S288C	Cadmium chloride (48H)	YJL062W-A	COA3	05_26_40	0.14811709923900002	0.999926725072
S288C	Cadmium chloride (48H)	YJL063C	MRPL8	03_31_25	-0.178699220292	0.999926725072
S288C	Cadmium chloride (48H)	YJL064W		03_31_17	0.062480932111599996	0.999926725072
S288C	Cadmium chloride (48H)	YJL065C	DLS1	03_31_21	-0.18668269514199998	0.999926725072
S288C	Cadmium chloride (48H)	YJL066C	MPM1	03_31_13	0.19058934333900002	0.999926725072
S288C	Cadmium chloride (48H)	YJL067W		03_31_09	-0.988375853492	0.8893211302949999
S288C	Cadmium chloride (48H)	YJL068C		03_31_01	-2.26706211624	0.106913406962
S288C	Cadmium chloride (48H)	YJL070C		03_10_24	0.618628948403	0.989377085133
S288C	Cadmium chloride (48H)	YJL071W	ARG2	03_27_45	-0.00372111859291	0.999926725072
S288C	Cadmium chloride (48H)	YJL073W	JEM1	03_27_41	0.38715335399000006	0.999926725072
S288C	Cadmium chloride (48H)	YJL075C	APQ13	04_32_35	-0.888730666108	0.927400250512
S288C	Cadmium chloride (48H)	YJL075C	APQ13	05_32_35	-0.274224159201	0.999926725072
S288C	Cadmium chloride (48H)	YJL077C	ICS3	03_27_37	-0.322342556017	0.999926725072
S288C	Cadmium chloride (48H)	YJL077W-B		04_26_44	0.470245616375	0.999926725072
S288C	Cadmium chloride (48H)	YJL077W-B		05_26_44	0.5976285761460001	0.994303671389
S288C	Cadmium chloride (48H)	YJL078C	PRY3	03_10_28	0.405003231804	0.999926725072
S288C	Cadmium chloride (48H)	YJL079C	PRY1	03_27_33	0.5814524122110001	0.995930552792
S288C	Cadmium chloride (48H)	YJL080C	SCP160	03_27_29	-2.07210252	0.18189086049400002
S288C	Cadmium chloride (48H)	YJL082W	IML2	03_27_25	-1.14087460935	0.817642281929
S288C	Cadmium chloride (48H)	YJL083W	TAX4	03_27_21	0.294955667043	0.999926725072
S288C	Cadmium chloride (48H)	YJL084C	ALY2	03_27_17	0.862689415021	0.935864910793
S288C	Cadmium chloride (48H)	YJL088W	ARG3	04_12_48	0.19432318145599997	0.999926725072
S288C	Cadmium chloride (48H)	YJL088W	ARG3	05_12_48	0.280282161323	0.999926725072
S288C	Cadmium chloride (48H)	YJL089W	SIP4	03_27_09	0.146698214439	0.999926725072
S288C	Cadmium chloride (48H)	YJL092W	SRS2	03_27_05	0.278598359546	0.999926725072
S288C	Cadmium chloride (48H)	YJL093C	TOK1	03_27_01	-0.83729642104	0.9424010913709999
S288C	Cadmium chloride (48H)	YJL094C	KHA1	03_10_32	-0.281000156507	0.999926725072
S288C	Cadmium chloride (48H)	YJL095W	BCK1	03_23_45	-5.88620346289	1.91881755565e-10
S288C	Cadmium chloride (48H)	YJL096W	MRPL49	04_16_04	-4.09544891258	4.45855879145e-05
S288C	Cadmium chloride (48H)	YJL096W	MRPL49	05_16_04	-0.8926588059139999	0.9253616871979999
S288C	Cadmium chloride (48H)	YJL098W	SAP185	03_23_37	0.09980440073280002	0.999926725072
S288C	Cadmium chloride (48H)	YJL099W	CHS6	03_23_33	-0.960187195919	0.9026062706769999
S288C	Cadmium chloride (48H)	YJL100W	LSB6	03_23_29	-0.0170362669007	0.999926725072
S288C	Cadmium chloride (48H)	YJL101C	GSH1	03_10_36	-0.878925667741	0.92918647514
S288C	Cadmium chloride (48H)	YJL102W	MEF2	03_23_25	-0.498676383502	0.999926725072
S288C	Cadmium chloride (48H)	YJL103C	GSM1	04_04_05	0.56690215429	0.998217274246
S288C	Cadmium chloride (48H)	YJL103C	GSM1	05_04_05	-0.25674621780400003	0.999926725072
S288C	Cadmium chloride (48H)	YJL105W	SET4	03_10_40	0.571213634225	0.9976190643549999
S288C	Cadmium chloride (48H)	YJL106W	IME2	03_23_21	-0.7733417785950001	0.964291221046
S288C	Cadmium chloride (48H)	YJL107C		03_23_17	-0.48899945758100005	0.999926725072
S288C	Cadmium chloride (48H)	YJL108C	PRM10	03_23_13	-0.244189416272	0.999926725072
S288C	Cadmium chloride (48H)	YJL110C	GZF3	03_23_09	-0.933344614839	0.9141159216979999
S288C	Cadmium chloride (48H)	YJL112W	MDV1	03_23_05	0.517960058662	0.999926725072
S288C	Cadmium chloride (48H)	YJL115W	ASF1	03_23_01	-1.49260408979	0.569918224028
S288C	Cadmium chloride (48H)	YJL116C	NCA3	03_19_45	0.0561799432259	0.999926725072
S288C	Cadmium chloride (48H)	YJL117W	PHO86	03_19_41	-0.05345796515100001	0.999926725072
S288C	Cadmium chloride (48H)	YJL118W		03_19_33	-0.0219920565025	0.999926725072
S288C	Cadmium chloride (48H)	YJL119C		03_19_37	-0.04757891356930001	0.999926725072
S288C	Cadmium chloride (48H)	YJL120W		03_19_25	0.50373042046	0.999926725072
S288C	Cadmium chloride (48H)	YJL121C	RPE1	03_19_29	-1.7433221305700002	0.37998916530500004
S288C	Cadmium chloride (48H)	YJL122W	ALB1	03_19_21	0.174519760241	0.999926725072
S288C	Cadmium chloride (48H)	YJL123C	MTC1	03_19_17	-0.26209762845400003	0.999926725072
S288C	Cadmium chloride (48H)	YJL124C	LSM1	03_19_13	-2.16272298601	0.142182984687
S288C	Cadmium chloride (48H)	YJL126W	NIT2	03_19_09	-2.1905037416099997	0.132555354623
S288C	Cadmium chloride (48H)	YJL127C	SPT10	03_19_05	-1.92963639812	0.257414532183
S288C	Cadmium chloride (48H)	YJL127C-B		04_26_48	-0.11185505294199999	0.999926725072
S288C	Cadmium chloride (48H)	YJL127C-B		05_26_48	-0.6237671973800001	0.989377085133
S288C	Cadmium chloride (48H)	YJL128C	PBS2	03_10_44	-1.26275791023	0.740003758814
S288C	Cadmium chloride (48H)	YJL129C	TRK1	03_12_31	0.25686814979	0.999926725072
S288C	Cadmium chloride (48H)	YJL130C	URA2	02_25_06	0.0566838995276	0.999926725072
S288C	Cadmium chloride (48H)	YJL131C	AIM23	02_25_02	-1.4102960518399998	0.633063211803
S288C	Cadmium chloride (48H)	YJL132W		03_12_35	-0.113348061863	0.999926725072
S288C	Cadmium chloride (48H)	YJL133W	MRS3	02_21_42	-0.235641896336	0.999926725072
S288C	Cadmium chloride (48H)	YJL134W	LCB3	02_21_38	0.248701338357	0.999926725072
S288C	Cadmium chloride (48H)	YJL135W		02_21_34	0.077648744839	0.999926725072
S288C	Cadmium chloride (48H)	YJL136C	RPS21B	03_12_39	-5.07728386065	8.841431727000001e-08
S288C	Cadmium chloride (48H)	YJL136W-A		04_30_08	-0.7375880746410001	0.969213701497
S288C	Cadmium chloride (48H)	YJL136W-A		05_30_08	-0.384362076441	0.999926725072
S288C	Cadmium chloride (48H)	YJL137C	GLG2	03_12_43	-0.5684390236379999	0.998217274246
S288C	Cadmium chloride (48H)	YJL138C	TIF2	02_21_30	-1.9151821945400003	0.267023913018
S288C	Cadmium chloride (48H)	YJL139C	YUR1	03_12_47	-5.16767362081	4.638317758380001e-08
S288C	Cadmium chloride (48H)	YJL140W	RPB4	04_10_14	0.367226684976	0.999926725072
S288C	Cadmium chloride (48H)	YJL140W	RPB4	05_10_14	0.197513150282	0.999926725072
S288C	Cadmium chloride (48H)	YJL141C	YAK1	03_16_07	0.44421927783299997	0.999926725072
S288C	Cadmium chloride (48H)	YJL142C	IRC9	02_21_18	-0.535223083968	0.999385810178
S288C	Cadmium chloride (48H)	YJL144W		02_21_14	-0.286239723068	0.999926725072
S288C	Cadmium chloride (48H)	YJL145W	SFH5	02_21_10	-0.10613126727	0.999926725072
S288C	Cadmium chloride (48H)	YJL146W	IDS2	02_21_06	0.12005212806900001	0.999926725072
S288C	Cadmium chloride (48H)	YJL147C	MRX5	02_21_02	-1.8614071184999998	0.297860713595
S288C	Cadmium chloride (48H)	YJL148W	RPA34	02_17_46	-0.311397625163	0.999926725072
S288C	Cadmium chloride (48H)	YJL149W	DAS1	02_17_42	-0.822834322577	0.94860901284
S288C	Cadmium chloride (48H)	YJL150W		02_17_38	-0.446122820348	0.999926725072
S288C	Cadmium chloride (48H)	YJL151C	SNA3	03_16_11	0.8298655875650001	0.946457545572
S288C	Cadmium chloride (48H)	YJL152W		02_17_30	-1.8176466936700002	0.32726652325800004
S288C	Cadmium chloride (48H)	YJL153C	INO1	02_17_26	-3.53175120106	0.0008555857031669998
S288C	Cadmium chloride (48H)	YJL154C	VPS35	02_17_22	-4.57740877169	2.5441922954900003e-06
S288C	Cadmium chloride (48H)	YJL155C	FBP26	02_17_18	0.163705094853	0.999926725072
S288C	Cadmium chloride (48H)	YJL157C	FAR1	02_17_14	0.0487977948245	0.999926725072
S288C	Cadmium chloride (48H)	YJL158C	CIS3	02_17_10	-0.301610609571	0.999926725072
S288C	Cadmium chloride (48H)	YJL159W	HSP150	02_17_06	0.448739533399	0.999926725072
S288C	Cadmium chloride (48H)	YJL160C	PIR5	04_16_08	-0.0167055592842	0.999926725072
S288C	Cadmium chloride (48H)	YJL160C	PIR5	05_16_08	0.53571782958	0.999385810178
S288C	Cadmium chloride (48H)	YJL161W	FMP33	03_16_19	-0.14628724224099998	0.999926725072
S288C	Cadmium chloride (48H)	YJL162C	JJJ2	02_13_46	-1.2322937737200002	0.75676384488
S288C	Cadmium chloride (48H)	YJL163C		03_16_23	-0.0480030438945	0.999926725072
S288C	Cadmium chloride (48H)	YJL164C	TPK1	02_13_38	-3.31194291872	0.00232705960845
S288C	Cadmium chloride (48H)	YJL165C	HAL5	03_16_27	-2.67403248818	0.029413732159799998
S288C	Cadmium chloride (48H)	YJL166W	QCR8	02_13_30	-1.52129714227	0.548121131725
S288C	Cadmium chloride (48H)	YJL168C	SET2	02_13_26	-2.8875704839300003	0.0140747776226
S288C	Cadmium chloride (48H)	YJL169W		02_13_22	-1.58546231477	0.496323959577
S288C	Cadmium chloride (48H)	YJL170C	ASG7	02_13_18	-0.7553247925550001	0.9671592413719999
S288C	Cadmium chloride (48H)	YJL171C	TOH1	02_13_14	-0.783208620163	0.961521270756
S288C	Cadmium chloride (48H)	YJL172W	CPS1	03_16_35	-1.70376441181	0.409601717109
S288C	Cadmium chloride (48H)	YJL175W		03_16_39	-3.61544391268	0.0005614567546919999
S288C	Cadmium chloride (48H)	YJL176C	SWI3	02_13_06	-2.1856211989200003	0.134296292796
S288C	Cadmium chloride (48H)	YJL177W	RPL17B	03_16_43	-7.52981944008	1.5151841210600002e-17
S288C	Cadmium chloride (48H)	YJL178C	ATG27	02_13_02	-1.48080607364	0.577095178004
S288C	Cadmium chloride (48H)	YJL179W	PFD1	02_09_46	-0.566880224077	0.998217274246
S288C	Cadmium chloride (48H)	YJL180C	ATP12	02_09_42	0.21584724720600001	0.999926725072
S288C	Cadmium chloride (48H)	YJL181W	RBH1	02_09_34	0.308815123245	0.999926725072
S288C	Cadmium chloride (48H)	YJL182C		02_09_38	-2.9060997597500005	0.0131266383706
S288C	Cadmium chloride (48H)	YJL183W	MNN11	02_09_30	-2.56704857422	0.0419844258519
S288C	Cadmium chloride (48H)	YJL184W	GON7	04_28_39	0.235351101708	0.999926725072
S288C	Cadmium chloride (48H)	YJL184W	GON7	05_28_39	0.559753343358	0.999141315334
S288C	Cadmium chloride (48H)	YJL185C	ATG36	02_09_26	-2.76425382431	0.021386399053700003
S288C	Cadmium chloride (48H)	YJL186W	MNN5	02_09_22	-0.7262896287489999	0.9715614175049999
S288C	Cadmium chloride (48H)	YJL187C	SWE1	02_09_18	-2.4806479198599996	0.0562182739671
S288C	Cadmium chloride (48H)	YJL188C	BUD19	02_09_14	-0.882297218734	0.928582881512
S288C	Cadmium chloride (48H)	YJL189W	RPL39	03_16_47	-1.34214615959	0.690279299084
S288C	Cadmium chloride (48H)	YJL190C	RPS22A	02_09_06	0.7085801043000001	0.973280588753
S288C	Cadmium chloride (48H)	YJL191W	RPS14B	03_20_03	-2.09931879191	0.16929550942699997
S288C	Cadmium chloride (48H)	YJL192C	SOP4	02_05_46	-3.5879193019699995	0.0006433246186209999
S288C	Cadmium chloride (48H)	YJL193W		02_05_42	-0.892636437096	0.9253616871979999
S288C	Cadmium chloride (48H)	YJL196C	ELO1	03_20_07	0.6482128061460001	0.987657879498
S288C	Cadmium chloride (48H)	YJL197W	UBP12	02_05_30	-0.39711800431	0.999926725072
S288C	Cadmium chloride (48H)	YJL198W	PHO90	02_05_26	0.21875168465599998	0.999926725072
S288C	Cadmium chloride (48H)	YJL199C	MBB1	02_05_22	-0.290886735267	0.999926725072
S288C	Cadmium chloride (48H)	YJL200C	ACO2	03_20_11	0.0529605879133	0.999926725072
S288C	Cadmium chloride (48H)	YJL201W	ECM25	02_05_14	0.48914551280199997	0.999926725072
S288C	Cadmium chloride (48H)	YJL204C	RCY1	02_05_10	0.9581261944730001	0.903528091244
S288C	Cadmium chloride (48H)	YJL206C		03_20_15	-2.25945759548	0.109276607625
S288C	Cadmium chloride (48H)	YJL206C-A		02_05_06	-1.0276826906	0.874760279077
S288C	Cadmium chloride (48H)	YJL207C	LAA1	02_01_46	-0.646724183267	0.987657879498
S288C	Cadmium chloride (48H)	YJL208C	NUC1	02_01_42	-2.0887993072	0.173938918545
S288C	Cadmium chloride (48H)	YJL209W	CBP1	02_01_38	0.135487050795	0.999926725072
S288C	Cadmium chloride (48H)	YJL210W	PEX2	02_01_30	-0.7752527773819999	0.9640346372509999
S288C	Cadmium chloride (48H)	YJL211C		02_01_34	-1.12602127588	0.8236480229430001
S288C	Cadmium chloride (48H)	YJL212C	OPT1	02_01_26	-0.375086034819	0.999926725072
S288C	Cadmium chloride (48H)	YJL213W		03_20_19	-0.44253766907700004	0.999926725072
S288C	Cadmium chloride (48H)	YJL214W	HXT8	02_01_22	-0.09211786097079999	0.999926725072
S288C	Cadmium chloride (48H)	YJL215C		02_01_18	-0.75914898315	0.966829748936
S288C	Cadmium chloride (48H)	YJL216C	IMA5	02_01_14	-1.4611013383899998	0.594376461735
S288C	Cadmium chloride (48H)	YJL217W	REE1	02_01_10	-0.46151607566799996	0.999926725072
S288C	Cadmium chloride (48H)	YJL218W		02_01_06	-1.15738674415	0.806523048804
S288C	Cadmium chloride (48H)	YJR001W	AVT1	03_27_34	0.195605221725	0.999926725072
S288C	Cadmium chloride (48H)	YJR003C	MRX12	03_26_10	0.655767326024	0.984876189931
S288C	Cadmium chloride (48H)	YJR004C	SAG1	04_24_27	0.333303715229	0.999926725072
S288C	Cadmium chloride (48H)	YJR004C	SAG1	05_24_27	0.05337770057030001	0.999926725072
S288C	Cadmium chloride (48H)	YJR005C-A	LSO1	04_30_16	-0.955178773805	0.9048608349449999
S288C	Cadmium chloride (48H)	YJR005C-A	LSO1	05_30_16	-0.409584891967	0.999926725072
S288C	Cadmium chloride (48H)	YJR005W	APL1	03_27_38	0.305545328442	0.999926725072
S288C	Cadmium chloride (48H)	YJR008W	MHO1	03_27_42	0.5387906910679999	0.999385810178
S288C	Cadmium chloride (48H)	YJR009C	TDH2	03_27_46	0.135544946558	0.999926725072
S288C	Cadmium chloride (48H)	YJR010C-A	SPC1	03_31_02	-1.61214919133	0.47621256767700004
S288C	Cadmium chloride (48H)	YJR010W	MET3	03_31_10	0.39831539395599996	0.999926725072
S288C	Cadmium chloride (48H)	YJR011C		03_31_14	-0.385469552213	0.999926725072
S288C	Cadmium chloride (48H)	YJR014W	TMA22	03_31_18	-1.87550385961	0.289262133961
S288C	Cadmium chloride (48H)	YJR015W		03_31_22	-0.567211808902	0.998217274246
S288C	Cadmium chloride (48H)	YJR018W		03_31_26	-2.8610213291	0.015292546100999999
S288C	Cadmium chloride (48H)	YJR019C	TES1	03_31_30	-0.45951691742299994	0.999926725072
S288C	Cadmium chloride (48H)	YJR020W		03_31_34	-1.69313966207	0.417458995643
S288C	Cadmium chloride (48H)	YJR021C	REC107	03_31_38	-0.49512018011299996	0.999926725072
S288C	Cadmium chloride (48H)	YJR024C	MDE1	03_31_42	-0.700767685113	0.9767977385009999
S288C	Cadmium chloride (48H)	YJR025C	BNA1	03_31_46	-0.29146613150199996	0.999926725072
S288C	Cadmium chloride (48H)	YJR026W		03_03_04	-0.222467978602	0.999926725072
S288C	Cadmium chloride (48H)	YJR030C	RBH2	03_03_08	0.11894728392300001	0.999926725072
S288C	Cadmium chloride (48H)	YJR031C	GEA1	03_03_12	-0.682000247175	0.977854060631
S288C	Cadmium chloride (48H)	YJR032W	CPR7	04_24_31	-3.45519107201	0.00119343806077
S288C	Cadmium chloride (48H)	YJR032W	CPR7	05_24_31	-0.869731206512	0.9332402208730001
S288C	Cadmium chloride (48H)	YJR033C	RAV1	03_03_16	0.945722904434	0.9076107702680001
S288C	Cadmium chloride (48H)	YJR034W	PET191	04_06_39	-2.27616359337	0.104511576375
S288C	Cadmium chloride (48H)	YJR034W	PET191	05_06_39	-0.75496338264	0.96738373955
S288C	Cadmium chloride (48H)	YJR035W	RAD26	03_03_20	-0.226805336189	0.999926725072
S288C	Cadmium chloride (48H)	YJR036C	HUL4	03_03_24	0.309649348559	0.999926725072
S288C	Cadmium chloride (48H)	YJR037W		04_24_35	-1.66140138018	0.44185532611999995
S288C	Cadmium chloride (48H)	YJR037W		05_24_35	-0.6709504899009999	0.981350399287
S288C	Cadmium chloride (48H)	YJR038C		04_28_03	-0.24655919512200003	0.999926725072
S288C	Cadmium chloride (48H)	YJR038C		05_28_03	-0.5386867418569999	0.999385810178
S288C	Cadmium chloride (48H)	YJR039W		04_06_43	-3.04043371993	0.007646634570729999
S288C	Cadmium chloride (48H)	YJR039W		05_06_43	-0.997894881877	0.8847874907269999
S288C	Cadmium chloride (48H)	YJR040W	GEF1	04_24_47	-3.0562800534599996	0.00714732133222
S288C	Cadmium chloride (48H)	YJR040W	GEF1	05_24_47	-0.91604123794	0.9192895825470001
S288C	Cadmium chloride (48H)	YJR043C	POL32	03_03_28	-2.20825186324	0.125924796998
S288C	Cadmium chloride (48H)	YJR044C	VPS55	04_06_47	-2.57605531282	0.040864503039500004
S288C	Cadmium chloride (48H)	YJR044C	VPS55	05_06_47	-0.592171023264	0.9943573261059999
S288C	Cadmium chloride (48H)	YJR047C	ANB1	04_24_43	-0.684884947432	0.9778310034029999
S288C	Cadmium chloride (48H)	YJR047C	ANB1	05_24_43	-0.832815639858	0.944648854067
S288C	Cadmium chloride (48H)	YJR048W	CYC1	03_03_32	0.551326878199	0.999141315334
S288C	Cadmium chloride (48H)	YJR049C	UTR1	03_03_36	-1.84106772287	0.313163484689
S288C	Cadmium chloride (48H)	YJR050W	ISY1	03_03_40	-0.8891626913099999	0.927056745633
S288C	Cadmium chloride (48H)	YJR051W	OSM1	03_03_44	0.583444552787	0.995930552792
S288C	Cadmium chloride (48H)	YJR052W	RAD7	03_03_48	-0.705649789198	0.9741470452009999
S288C	Cadmium chloride (48H)	YJR053W	BFA1	03_07_04	-0.0240925323325	0.999926725072
S288C	Cadmium chloride (48H)	YJR054W	KCH1	03_07_08	-0.497058810969	0.999926725072
S288C	Cadmium chloride (48H)	YJR055W	HIT1	04_10_03	-1.21161402118	0.766863650778
S288C	Cadmium chloride (48H)	YJR055W	HIT1	05_10_03	-0.9672623213339999	0.899576612403
S288C	Cadmium chloride (48H)	YJR056C		03_07_16	-1.05910473883	0.8628550679100001
S288C	Cadmium chloride (48H)	YJR058C	APS2	03_07_20	-2.0389979858099996	0.19690458702999997
S288C	Cadmium chloride (48H)	YJR059W	PTK2	03_07_24	0.935024030573	0.9141159216979999
S288C	Cadmium chloride (48H)	YJR060W	CBF1	04_16_12	0.9495330596930001	0.9064153302339999
S288C	Cadmium chloride (48H)	YJR060W	CBF1	05_16_12	0.674372480384	0.980166853073
S288C	Cadmium chloride (48H)	YJR061W		03_07_32	0.6812857608249999	0.9778757105310001
S288C	Cadmium chloride (48H)	YJR062C	NTA1	03_07_36	0.183570797874	0.999926725072
S288C	Cadmium chloride (48H)	YJR063W	RPA12	03_07_40	0.432415121222	0.999926725072
S288C	Cadmium chloride (48H)	YJR066W	TOR1	04_10_07	-0.518252169103	0.999926725072
S288C	Cadmium chloride (48H)	YJR066W	TOR1	05_10_07	-0.426335627491	0.999926725072
S288C	Cadmium chloride (48H)	YJR069C	HAM1	03_25_34	0.19856843214699998	0.999926725072
S288C	Cadmium chloride (48H)	YJR070C	LIA1	03_25_38	0.213634488684	0.999926725072
S288C	Cadmium chloride (48H)	YJR073C	OPI3	03_19_23	-0.0291421832471	0.999926725072
S288C	Cadmium chloride (48H)	YJR074W	MOG1	03_25_42	-1.6237735201899999	0.467722808755
S288C	Cadmium chloride (48H)	YJR075W	HOC1	03_19_27	-4.11562646323	4.05672586171e-05
S288C	Cadmium chloride (48H)	YJR077C	MIR1	03_25_46	0.415724474483	0.999926725072
S288C	Cadmium chloride (48H)	YJR078W	BNA2	03_19_31	-0.9555822897299999	0.9048608349449999
S288C	Cadmium chloride (48H)	YJR079W		03_19_35	0.22976240615	0.999926725072
S288C	Cadmium chloride (48H)	YJR080C	AIM24	03_29_02	-0.08528572231899999	0.999926725072
S288C	Cadmium chloride (48H)	YJR082C	EAF6	03_19_39	-2.29240774097	0.09982661366210001
S288C	Cadmium chloride (48H)	YJR083C	ACF4	03_19_43	-2.2810356095599995	0.10314925451
S288C	Cadmium chloride (48H)	YJR084W		03_29_10	0.24227622446400002	0.999926725072
S288C	Cadmium chloride (48H)	YJR085C		04_16_16	-0.6163061002100001	0.989377085133
S288C	Cadmium chloride (48H)	YJR085C		05_16_16	0.13691426907600002	0.999926725072
S288C	Cadmium chloride (48H)	YJR086W	STE18	04_16_20	-0.205514169303	0.999926725072
S288C	Cadmium chloride (48H)	YJR086W	STE18	05_16_20	0.149025887278	0.999926725072
S288C	Cadmium chloride (48H)	YJR087W		03_29_14	-1.05143311161	0.865438301337
S288C	Cadmium chloride (48H)	YJR088C	EMC2	03_19_47	-2.80587912357	0.0185026209034
S288C	Cadmium chloride (48H)	YJR091C	JSN1	03_29_18	-0.507296273142	0.999926725072
S288C	Cadmium chloride (48H)	YJR092W	BUD4	03_23_03	-0.586145477857	0.9948799118639999
S288C	Cadmium chloride (48H)	YJR094C	IME1	03_29_22	-0.11195549331900001	0.999926725072
S288C	Cadmium chloride (48H)	YJR094W-A	RPL43B	03_29_26	-0.783552485908	0.961521270756
S288C	Cadmium chloride (48H)	YJR095W	SFC1	03_29_30	-0.547407949083	0.999385810178
S288C	Cadmium chloride (48H)	YJR096W		03_29_34	-0.123939916283	0.999926725072
S288C	Cadmium chloride (48H)	YJR097W	JJJ3	03_29_38	-0.345864902804	0.999926725072
S288C	Cadmium chloride (48H)	YJR098C		03_29_42	-1.35760213532	0.676578129924
S288C	Cadmium chloride (48H)	YJR099W	YUH1	03_29_46	-0.587474010179	0.994437049103
S288C	Cadmium chloride (48H)	YJR100C	AIM25	03_01_04	-0.38339714705600003	0.999926725072
S288C	Cadmium chloride (48H)	YJR101W	RSM26	04_16_28	0.324998304848	0.999926725072
S288C	Cadmium chloride (48H)	YJR101W	RSM26	05_16_28	0.127687789736	0.999926725072
S288C	Cadmium chloride (48H)	YJR102C	VPS25	03_23_07	0.100557922862	0.999926725072
S288C	Cadmium chloride (48H)	YJR103W	URA8	03_23_11	-2.08462905784	0.175841720084
S288C	Cadmium chloride (48H)	YJR104C	SOD1	03_01_08	-1.20729026033	0.770524960327
S288C	Cadmium chloride (48H)	YJR105W	ADO1	03_23_15	0.174532479764	0.999926725072
S288C	Cadmium chloride (48H)	YJR106W	ECM27	03_01_12	-3.4505269542400003	0.00121386584648
S288C	Cadmium chloride (48H)	YJR107W	LIH1	03_01_16	-1.63165129142	0.46245350375200006
S288C	Cadmium chloride (48H)	YJR108W	ABM1	03_23_19	-1.03092222171	0.873241157353
S288C	Cadmium chloride (48H)	YJR109C	CPA2	03_01_20	-1.65680743909	0.443911631274
S288C	Cadmium chloride (48H)	YJR110W	YMR1	03_23_23	-0.9992878890260001	0.8847874907269999
S288C	Cadmium chloride (48H)	YJR111C	PXP2	03_23_27	-0.367651253906	0.999926725072
S288C	Cadmium chloride (48H)	YJR112W-A		04_16_32	0.0905770441842	0.999926725072
S288C	Cadmium chloride (48H)	YJR112W-A		05_16_32	-0.102414973324	0.999926725072
S288C	Cadmium chloride (48H)	YJR113C	RSM7	03_01_24	-1.0729203346	0.853222445441
S288C	Cadmium chloride (48H)	YJR114W		04_16_36	0.352855377596	0.999926725072
S288C	Cadmium chloride (48H)	YJR114W		05_16_36	0.339541106496	0.999926725072
S288C	Cadmium chloride (48H)	YJR115W		03_23_31	-1.50956842559	0.557070952425
S288C	Cadmium chloride (48H)	YJR116W	TDA4	03_01_28	-0.909218748582	0.921225383689
S288C	Cadmium chloride (48H)	YJR117W	STE24	03_01_32	-7.572340369249999	1.0919848906e-17
S288C	Cadmium chloride (48H)	YJR118C	ILM1	03_01_36	-0.995925548723	0.8847874907269999
S288C	Cadmium chloride (48H)	YJR119C	JHD2	03_01_40	-1.04510799949	0.867986309692
S288C	Cadmium chloride (48H)	YJR120W		03_01_44	-0.37638211042499997	0.999926725072
S288C	Cadmium chloride (48H)	YJR121W	ATP2	03_01_48	-0.409425678618	0.999926725072
S288C	Cadmium chloride (48H)	YJR122W	IBA57	03_05_04	0.0139761249367	0.999926725072
S288C	Cadmium chloride (48H)	YJR124C		03_05_08	-0.7901719014899999	0.9589595287530001
S288C	Cadmium chloride (48H)	YJR125C	ENT3	03_05_12	-3.1935359952599995	0.00396962547497
S288C	Cadmium chloride (48H)	YJR126C	VPS70	03_05_16	-2.95542212528	0.0108836889492
S288C	Cadmium chloride (48H)	YJR127C	RSF2	03_23_35	-1.16213288091	0.801517545872
S288C	Cadmium chloride (48H)	YJR128W		03_23_39	-3.0414008423400003	0.0076369354171999995
S288C	Cadmium chloride (48H)	YJR129C	EFM3	03_23_43	-2.3581900473900004	0.0825490452762
S288C	Cadmium chloride (48H)	YJR130C	STR2	03_23_47	-0.190228810632	0.999926725072
S288C	Cadmium chloride (48H)	YJR131W	MNS1	03_05_20	0.30478435004	0.999926725072
S288C	Cadmium chloride (48H)	YJR133W	XPT1	03_05_24	-0.21483187833099998	0.999926725072
S288C	Cadmium chloride (48H)	YJR134C	SGM1	03_05_28	0.5656951153499999	0.998217274246
S288C	Cadmium chloride (48H)	YJR135C	MCM22	03_27_03	-0.115388448909	0.999926725072
S288C	Cadmium chloride (48H)	YJR135W-A	TIM8	04_30_20	0.6750251235320001	0.979928761232
S288C	Cadmium chloride (48H)	YJR135W-A	TIM8	05_30_20	0.491777138398	0.999926725072
S288C	Cadmium chloride (48H)	YJR137C	MET5	03_27_07	-4.38500667692	8.03327521853e-06
S288C	Cadmium chloride (48H)	YJR139C	HOM6	03_05_32	0.13106635839800002	0.999926725072
S288C	Cadmium chloride (48H)	YJR140C	HIR3	03_05_36	0.37949620071400003	0.999926725072
S288C	Cadmium chloride (48H)	YJR142W		03_05_40	0.34463067039899997	0.999926725072
S288C	Cadmium chloride (48H)	YJR143C	PMT4	04_16_40	0.143087185516	0.999926725072
S288C	Cadmium chloride (48H)	YJR143C	PMT4	05_16_40	0.339442420537	0.999926725072
S288C	Cadmium chloride (48H)	YJR144W	MGM101	03_05_44	-0.22129865962900003	0.999926725072
S288C	Cadmium chloride (48H)	YJR145C	RPS4A	03_05_48	-0.490584573398	0.999926725072
S288C	Cadmium chloride (48H)	YJR146W		03_27_11	-3.1489053795599995	0.00479126781781
S288C	Cadmium chloride (48H)	YJR147W	HMS2	03_27_15	0.170413985706	0.999926725072
S288C	Cadmium chloride (48H)	YJR148W	BAT2	03_09_04	-0.340165240367	0.999926725072
S288C	Cadmium chloride (48H)	YJR149W		03_27_19	-1.1791279190100001	0.7887022545389999
S288C	Cadmium chloride (48H)	YJR150C	DAN1	03_09_08	0.525595281725	0.999926725072
S288C	Cadmium chloride (48H)	YJR151C	DAN4	04_16_44	0.0665213546101	0.999926725072
S288C	Cadmium chloride (48H)	YJR151C	DAN4	05_16_44	0.266259544334	0.999926725072
S288C	Cadmium chloride (48H)	YJR151W-A		04_30_24	-0.19686489317699998	0.999926725072
S288C	Cadmium chloride (48H)	YJR151W-A		05_30_24	-0.24195516614100002	0.999926725072
S288C	Cadmium chloride (48H)	YJR152W	DAL5	03_27_23	0.215909529012	0.999926725072
S288C	Cadmium chloride (48H)	YJR153W	PGU1	03_09_12	0.608770001712	0.991173619112
S288C	Cadmium chloride (48H)	YJR154W		03_27_27	-0.33318880091200004	0.999926725072
S288C	Cadmium chloride (48H)	YKL001C	MET14	02_17_29	0.106125565415	0.999926725072
S288C	Cadmium chloride (48H)	YKL002W	DID4	04_16_48	-4.860774321	3.89289111105e-07
S288C	Cadmium chloride (48H)	YKL002W	DID4	05_16_48	-0.311365168447	0.999926725072
S288C	Cadmium chloride (48H)	YKL003C	MRP17	02_17_37	0.110251515745	0.999926725072
S288C	Cadmium chloride (48H)	YKL005C	BYE1	03_09_16	0.539570090849	0.999385810178
S288C	Cadmium chloride (48H)	YKL006W	RPL14A	02_17_41	-0.052006623634699996	0.999926725072
S288C	Cadmium chloride (48H)	YKL007W	CAP1	02_17_45	0.244582844299	0.999926725072
S288C	Cadmium chloride (48H)	YKL008C	LAC1	02_21_01	-0.7647153098909999	0.9653600055930001
S288C	Cadmium chloride (48H)	YKL009W	MRT4	02_21_05	-0.150269768977	0.999926725072
S288C	Cadmium chloride (48H)	YKL010C	UFD4	02_21_09	0.0959876664099	0.999926725072
S288C	Cadmium chloride (48H)	YKL011C	CCE1	02_21_13	-0.725994886682	0.9715614175049999
S288C	Cadmium chloride (48H)	YKL015W	PUT3	02_21_17	0.0129107551746	0.999926725072
S288C	Cadmium chloride (48H)	YKL016C	ATP7	02_21_21	0.21181296516800002	0.999926725072
S288C	Cadmium chloride (48H)	YKL017C	HCS1	02_21_25	-0.121135919211	0.999926725072
S288C	Cadmium chloride (48H)	YKL018C-A		04_30_28	0.319172324382	0.999926725072
S288C	Cadmium chloride (48H)	YKL018C-A		05_30_28	-0.527840058358	0.9997328137929999
S288C	Cadmium chloride (48H)	YKL020C	SPT23	02_21_29	-0.348013186499	0.999926725072
S288C	Cadmium chloride (48H)	YKL023W		02_21_33	-2.471450827	0.058073614384300004
S288C	Cadmium chloride (48H)	YKL025C	PAN3	02_21_37	0.839055662751	0.9424010913709999
S288C	Cadmium chloride (48H)	YKL026C	GPX1	02_21_41	0.110201076254	0.999926725072
S288C	Cadmium chloride (48H)	YKL027W	TCD2	02_21_45	0.214013004166	0.999926725072
S288C	Cadmium chloride (48H)	YKL029C	MAE1	02_25_01	-0.493290323115	0.999926725072
S288C	Cadmium chloride (48H)	YKL030W		03_09_20	0.593935528226	0.994303671389
S288C	Cadmium chloride (48H)	YKL031W		02_25_05	0.042179695054599994	0.999926725072
S288C	Cadmium chloride (48H)	YKL032C	IXR1	02_25_09	-1.0769603184999998	0.851429604946
S288C	Cadmium chloride (48H)	YKL033W-A		04_20_04	-0.267260000665	0.999926725072
S288C	Cadmium chloride (48H)	YKL033W-A		05_20_04	0.282811592125	0.999926725072
S288C	Cadmium chloride (48H)	YKL034W	TUL1	02_25_13	0.101718031145	0.999926725072
S288C	Cadmium chloride (48H)	YKL037W	AIM26	02_25_17	0.5444894762960001	0.999385810178
S288C	Cadmium chloride (48H)	YKL038W	RGT1	02_25_21	0.398369342281	0.999926725072
S288C	Cadmium chloride (48H)	YKL039W	PTM1	02_25_25	0.061083977524300004	0.999926725072
S288C	Cadmium chloride (48H)	YKL040C	NFU1	02_25_29	0.00191231459985	0.999926725072
S288C	Cadmium chloride (48H)	YKL041W	VPS24	02_25_33	-2.23466548934	0.116663445034
S288C	Cadmium chloride (48H)	YKL043W	PHD1	02_25_37	0.18385545204300002	0.999926725072
S288C	Cadmium chloride (48H)	YKL044W	MMO1	02_25_41	-1.08293674022	0.8480006731980001
S288C	Cadmium chloride (48H)	YKL046C	DCW1	02_25_45	0.251572003278	0.999926725072
S288C	Cadmium chloride (48H)	YKL047W	ANR2	02_29_01	-0.385511658222	0.999926725072
S288C	Cadmium chloride (48H)	YKL048C	ELM1	02_29_09	-1.44993885982	0.601687823386
S288C	Cadmium chloride (48H)	YKL050C		02_29_13	0.120520557425	0.999926725072
S288C	Cadmium chloride (48H)	YKL051W	SFK1	02_29_17	0.354324701887	0.999926725072
S288C	Cadmium chloride (48H)	YKL053C-A	MDM35	03_26_18	0.526696617037	0.9997959446789999
S288C	Cadmium chloride (48H)	YKL053W		02_29_21	-2.6658582204799997	0.0301146047155
S288C	Cadmium chloride (48H)	YKL054C	DEF1	02_29_25	-2.3472236249200003	0.08498835846960001
S288C	Cadmium chloride (48H)	YKL055C	OAR1	02_29_29	-3.0485171965499998	0.0074004459341600005
S288C	Cadmium chloride (48H)	YKL056C	TMA19	02_29_33	-3.4450448395199995	0.0012480898331500001
S288C	Cadmium chloride (48H)	YKL057C	NUP120	02_29_37	-0.8006606839079999	0.957164561364
S288C	Cadmium chloride (48H)	YKL061W	BLI1	02_29_41	-0.049423244507900005	0.999926725072
S288C	Cadmium chloride (48H)	YKL062W	MSN4	02_29_45	0.07829480892289999	0.999926725072
S288C	Cadmium chloride (48H)	YKL063C		02_01_03	-1.44589843732	0.604231594881
S288C	Cadmium chloride (48H)	YKL064W	MNR2	02_01_07	0.317555629058	0.999926725072
S288C	Cadmium chloride (48H)	YKL065C	YET1	04_25_29	-1.7505928734799998	0.37441648719099996
S288C	Cadmium chloride (48H)	YKL065C	YET1	05_25_29	-0.164242823684	0.999926725072
S288C	Cadmium chloride (48H)	YKL066W		02_01_15	-0.245492070942	0.999926725072
S288C	Cadmium chloride (48H)	YKL067W	YNK1	02_01_19	-0.176729887137	0.999926725072
S288C	Cadmium chloride (48H)	YKL068W	NUP100	02_01_23	0.202370692529	0.999926725072
S288C	Cadmium chloride (48H)	YKL068W-A		04_30_32	0.281561569967	0.999926725072
S288C	Cadmium chloride (48H)	YKL068W-A		05_30_32	0.106595310584	0.999926725072
S288C	Cadmium chloride (48H)	YKL069W		02_01_27	-0.121756105643	0.999926725072
S288C	Cadmium chloride (48H)	YKL070W		02_01_31	0.22760008711899998	0.999926725072
S288C	Cadmium chloride (48H)	YKL071W		02_01_35	-0.12176707074899999	0.999926725072
S288C	Cadmium chloride (48H)	YKL072W	STB6	02_01_39	-0.5997391398740001	0.994023372764
S288C	Cadmium chloride (48H)	YKL073W	LHS1	02_01_43	-1.3259686798399999	0.701856173468
S288C	Cadmium chloride (48H)	YKL074C	MUD2	02_01_47	-0.69276228005	0.976973956779
S288C	Cadmium chloride (48H)	YKL075C		02_05_03	-0.940632024718	0.9117808328210001
S288C	Cadmium chloride (48H)	YKL076C	PSY1	02_05_07	0.26531742237100003	0.999926725072
S288C	Cadmium chloride (48H)	YKL077W		02_05_11	-1.7057118147499999	0.408669206197
S288C	Cadmium chloride (48H)	YKL079W	SMY1	02_05_15	0.623483859024	0.989377085133
S288C	Cadmium chloride (48H)	YKL080W	VMA5	02_05_19	-0.158389211149	0.999926725072
S288C	Cadmium chloride (48H)	YKL081W	TEF4	02_05_27	0.319431978108	0.999926725072
S288C	Cadmium chloride (48H)	YKL084W	HOT13	02_05_31	-0.433905059913	0.999926725072
S288C	Cadmium chloride (48H)	YKL085W	MDH1	02_05_35	-0.400886930768	0.999926725072
S288C	Cadmium chloride (48H)	YKL086W	SRX1	02_05_39	0.22884528463000003	0.999926725072
S288C	Cadmium chloride (48H)	YKL087C	CYT2	02_05_43	0.253700111177	0.999926725072
S288C	Cadmium chloride (48H)	YKL090W	CUE2	02_05_47	-0.64978827267	0.9876441187809999
S288C	Cadmium chloride (48H)	YKL091C		02_09_03	0.119485889962	0.999926725072
S288C	Cadmium chloride (48H)	YKL092C	BUD2	02_09_07	-0.227743510714	0.999926725072
S288C	Cadmium chloride (48H)	YKL093W	MBR1	02_09_11	-0.41865040354099997	0.999926725072
S288C	Cadmium chloride (48H)	YKL094W	YJU3	02_09_15	0.36026559666999997	0.999926725072
S288C	Cadmium chloride (48H)	YKL096C-B		04_30_36	-4.93209137466	2.47288854384e-07
S288C	Cadmium chloride (48H)	YKL096C-B		05_30_36	-0.594691681981	0.994303671389
S288C	Cadmium chloride (48H)	YKL096W	CWP1	02_09_19	-0.8513699161239999	0.9390934210549999
S288C	Cadmium chloride (48H)	YKL096W-A	CWP2	03_20_23	-0.783457747386	0.961521270756
S288C	Cadmium chloride (48H)	YKL097C		02_09_23	-0.33847310510899997	0.999926725072
S288C	Cadmium chloride (48H)	YKL098W	MTC2	02_09_27	0.450279034373	0.999926725072
S288C	Cadmium chloride (48H)	YKL100C	YPF1	02_09_31	-0.030344397540299998	0.999926725072
S288C	Cadmium chloride (48H)	YKL101W	HSL1	02_09_35	-0.32706851698399997	0.999926725072
S288C	Cadmium chloride (48H)	YKL102C		02_09_39	-0.7341138902500001	0.9695515918979999
S288C	Cadmium chloride (48H)	YKL103C	APE1	02_09_43	-0.434405945985	0.999926725072
S288C	Cadmium chloride (48H)	YKL105C	SEG2	02_09_47	-0.09528896981410001	0.999926725072
S288C	Cadmium chloride (48H)	YKL106C-A		04_30_40	-0.416188517796	0.999926725072
S288C	Cadmium chloride (48H)	YKL106C-A		05_30_40	0.451160628947	0.999926725072
S288C	Cadmium chloride (48H)	YKL106W	AAT1	02_13_03	-0.005575537429640001	0.999926725072
S288C	Cadmium chloride (48H)	YKL107W		02_13_07	-0.148960973847	0.999926725072
S288C	Cadmium chloride (48H)	YKL109W	HAP4	02_13_11	-0.17062451575399998	0.999926725072
S288C	Cadmium chloride (48H)	YKL110C	KTI12	02_13_15	-0.311499381353	0.999926725072
S288C	Cadmium chloride (48H)	YKL113C	RAD27	02_13_19	-1.53927947857	0.532597058927
S288C	Cadmium chloride (48H)	YKL114C	APN1	02_13_23	-1.04951641097	0.865438301337
S288C	Cadmium chloride (48H)	YKL115C		03_20_27	-0.49404077501500004	0.999926725072
S288C	Cadmium chloride (48H)	YKL116C	PRR1	02_13_27	-1.24073909887	0.7523464194399999
S288C	Cadmium chloride (48H)	YKL117W	SBA1	02_13_31	-0.713341153607	0.9726106760079999
S288C	Cadmium chloride (48H)	YKL118W		02_13_35	0.00980368255407	0.999926725072
S288C	Cadmium chloride (48H)	YKL119C	VPH2	02_13_39	-0.0157533494226	0.999926725072
S288C	Cadmium chloride (48H)	YKL120W	OAC1	02_13_43	0.0443762252188	0.999926725072
S288C	Cadmium chloride (48H)	YKL121W	DGR2	02_13_47	-0.7077274576070001	0.973280588753
S288C	Cadmium chloride (48H)	YKL123W		02_17_03	-0.227116306613	0.999926725072
S288C	Cadmium chloride (48H)	YKL124W	SSH4	02_17_07	-0.423182940026	0.999926725072
S288C	Cadmium chloride (48H)	YKL126W	YPK1	02_17_11	-0.0130239150752	0.999926725072
S288C	Cadmium chloride (48H)	YKL127W	PGM1	02_17_15	0.218257816252	0.999926725072
S288C	Cadmium chloride (48H)	YKL128C	PMU1	02_17_19	-0.360164717689	0.999926725072
S288C	Cadmium chloride (48H)	YKL129C	MYO3	02_17_23	-2.19238140647	0.132087907703
S288C	Cadmium chloride (48H)	YKL130C	SHE2	02_17_27	-1.0293533342499999	0.8739820960420001
S288C	Cadmium chloride (48H)	YKL131W		02_17_31	-0.42710932541599994	0.999926725072
S288C	Cadmium chloride (48H)	YKL132C	RMA1	02_17_35	0.183986594718	0.999926725072
S288C	Cadmium chloride (48H)	YKL133C		02_17_39	-1.06110389707	0.8608910610070001
S288C	Cadmium chloride (48H)	YKL134C	Oct1	02_17_43	0.232297100203	0.999926725072
S288C	Cadmium chloride (48H)	YKL135C	APL2	02_17_47	-1.5996673911300001	0.48692646144100005
S288C	Cadmium chloride (48H)	YKL136W		02_21_03	-0.7205540007619999	0.972280426155
S288C	Cadmium chloride (48H)	YKL137W	CMC1	04_25_33	0.5243456981710001	0.999926725072
S288C	Cadmium chloride (48H)	YKL137W	CMC1	05_25_33	0.8656596431110001	0.934567560424
S288C	Cadmium chloride (48H)	YKL138C	MRPL31	02_21_11	0.33638359438500004	0.999926725072
S288C	Cadmium chloride (48H)	YKL139W	CTK1	03_20_31	-1.35506261662	0.6798299670739999
S288C	Cadmium chloride (48H)	YKL140W	TGL1	02_21_15	-0.21564680505699999	0.999926725072
S288C	Cadmium chloride (48H)	YKL142W	MRP8	02_21_19	-1.74888626428	0.37581188627800005
S288C	Cadmium chloride (48H)	YKL143W	LTV1	02_21_23	-2.1248372267200004	0.157716090193
S288C	Cadmium chloride (48H)	YKL146W	AVT3	02_21_27	-0.257954572557	0.999926725072
S288C	Cadmium chloride (48H)	YKL147C		02_21_31	-0.261196735291	0.999926725072
S288C	Cadmium chloride (48H)	YKL148C	SDH1	02_21_35	-0.0349379000183	0.999926725072
S288C	Cadmium chloride (48H)	YKL149C	DBR1	02_21_39	-1.7962033311099996	0.34212147544
S288C	Cadmium chloride (48H)	YKL150W	MCR1	02_21_43	-0.215180568722	0.999926725072
S288C	Cadmium chloride (48H)	YKL151C	NNR2	02_21_47	-0.411797650489	0.999926725072
S288C	Cadmium chloride (48H)	YKL155C	RSM22	04_06_18	0.43900427311000007	0.999926725072
S288C	Cadmium chloride (48H)	YKL155C	RSM22	05_06_18	0.351414123978	0.999926725072
S288C	Cadmium chloride (48H)	YKL156W	RPS27A	02_25_07	-0.626290926326	0.989377085133
S288C	Cadmium chloride (48H)	YKL157W	APE2	04_20_12	0.040059920636900004	0.999926725072
S288C	Cadmium chloride (48H)	YKL157W	APE2	05_20_12	0.539022274121	0.999385810178
S288C	Cadmium chloride (48H)	YKL158W		02_25_15	0.35927742125900003	0.999926725072
S288C	Cadmium chloride (48H)	YKL159C	RCN1	02_25_19	-0.850228229219	0.9390934210549999
S288C	Cadmium chloride (48H)	YKL160W	ELF1	02_25_23	-1.7928120429199998	0.344478616697
S288C	Cadmium chloride (48H)	YKL161C	KDX1	02_25_27	0.0203389570239	0.999926725072
S288C	Cadmium chloride (48H)	YKL162C		02_25_31	0.0693271060999	0.999926725072
S288C	Cadmium chloride (48H)	YKL162C-A		02_16_04	0.298678540053	0.999926725072
S288C	Cadmium chloride (48H)	YKL163W	PIR3	02_25_35	0.18313877267200002	0.999926725072
S288C	Cadmium chloride (48H)	YKL164C	PIR1	02_25_39	0.34826582255599997	0.999926725072
S288C	Cadmium chloride (48H)	YKL166C	TPK3	02_25_43	-0.122260939153	0.999926725072
S288C	Cadmium chloride (48H)	YKL167C	MRP49	02_25_47	-0.0462398547451	0.999926725072
S288C	Cadmium chloride (48H)	YKL168C	KKQ8	02_29_03	-0.793322395933	0.958561465792
S288C	Cadmium chloride (48H)	YKL169C		02_29_11	0.46124107079300003	0.999926725072
S288C	Cadmium chloride (48H)	YKL170W	MRPL38	02_29_15	0.444341209819	0.999926725072
S288C	Cadmium chloride (48H)	YKL171W	NNK1	02_29_19	0.0801088761672	0.999926725072
S288C	Cadmium chloride (48H)	YKL174C	TPO5	02_29_23	-1.45242135996	0.5997298533950001
S288C	Cadmium chloride (48H)	YKL175W	ZRT3	02_29_27	-0.588988072106	0.994437049103
S288C	Cadmium chloride (48H)	YKL176C	LST4	02_29_31	0.12102846116499999	0.999926725072
S288C	Cadmium chloride (48H)	YKL177W		02_29_35	0.315611296347	0.999926725072
S288C	Cadmium chloride (48H)	YKL178C	STE3	02_29_39	-0.271442092341	0.999926725072
S288C	Cadmium chloride (48H)	YKL179C	COY1	02_29_43	-0.15366982924699998	0.999926725072
S288C	Cadmium chloride (48H)	YKL183W	LOT5	02_29_47	-1.0517370643700001	0.865438301337
S288C	Cadmium chloride (48H)	YKL184W	SPE1	02_03_01	0.006258005667569999	0.999926725072
S288C	Cadmium chloride (48H)	YKL185W	ASH1	02_03_05	0.0720473297577	0.999926725072
S288C	Cadmium chloride (48H)	YKL187C	FAT3	02_03_09	0.202867192558	0.999926725072
S288C	Cadmium chloride (48H)	YKL188C	PXA2	02_03_13	0.139554666758	0.999926725072
S288C	Cadmium chloride (48H)	YKL190W	CNB1	02_03_17	-5.40725637648	7.66936329614e-09
S288C	Cadmium chloride (48H)	YKL191W	DPH2	02_06_34	-1.1895991572600002	0.780183724543
S288C	Cadmium chloride (48H)	YKL194C	MST1	03_20_35	-3.13282746298	0.00506557530433
S288C	Cadmium chloride (48H)	YKL197C	PEX1	02_06_38	-0.531795391629	0.999385810178
S288C	Cadmium chloride (48H)	YKL198C	PTK1	04_20_16	-0.917035992415	0.9192895825470001
S288C	Cadmium chloride (48H)	YKL198C	PTK1	05_20_16	0.348613197135	0.999926725072
S288C	Cadmium chloride (48H)	YKL199C		02_06_46	-1.63902554494	0.458883503139
S288C	Cadmium chloride (48H)	YKL200C		02_10_02	-1.25234105891	0.746149474449
S288C	Cadmium chloride (48H)	YKL201C	MNN4	04_20_20	-0.543283753169	0.999385810178
S288C	Cadmium chloride (48H)	YKL201C	MNN4	05_20_20	0.0960854751612	0.999926725072
S288C	Cadmium chloride (48H)	YKL202W		03_20_43	-1.71399222469	0.40262642465899995
S288C	Cadmium chloride (48H)	YKL204W	EAP1	03_20_47	-1.8988849758200002	0.276797773479
S288C	Cadmium chloride (48H)	YKL205W	LOS1	02_10_06	-0.281239195832	0.999926725072
S288C	Cadmium chloride (48H)	YKL206C	ADD66	02_10_10	0.066606882442	0.999926725072
S288C	Cadmium chloride (48H)	YKL207W	EMC3	02_10_14	-2.1703818937	0.139362625278
S288C	Cadmium chloride (48H)	YKL208W	CBT1	02_10_22	0.422477664367	0.999926725072
S288C	Cadmium chloride (48H)	YKL211C	TRP3	02_10_26	-4.85388647961	4.04894703573e-07
S288C	Cadmium chloride (48H)	YKL212W	SAC1	02_10_30	-2.0223678664599998	0.205797740889
S288C	Cadmium chloride (48H)	YKL213C	DOA1	02_10_34	-2.11938493708	0.160124332123
S288C	Cadmium chloride (48H)	YKL214C	YRA2	02_10_38	-1.8840912925400002	0.28486260235599997
S288C	Cadmium chloride (48H)	YKL215C	OXP1	03_24_03	-0.33478356602299997	0.999926725072
S288C	Cadmium chloride (48H)	YKL216W	URA1	02_10_42	-2.74923996168	0.0224374204093
S288C	Cadmium chloride (48H)	YKL217W	JEN1	02_10_46	-1.4711914295299997	0.586603047695
S288C	Cadmium chloride (48H)	YKL218C	SRY1	02_14_02	-0.814148642297	0.953035494384
S288C	Cadmium chloride (48H)	YKL220C	FRE2	03_24_07	0.111712067951	0.999926725072
S288C	Cadmium chloride (48H)	YKL221W	MCH2	02_14_06	-2.4123699551599995	0.0695020550838
S288C	Cadmium chloride (48H)	YKL222C		02_14_10	-3.5011563604800005	0.000987800944805
S288C	Cadmium chloride (48H)	YKR001C	VPS1	02_14_14	-2.27375697176	0.105187396435
S288C	Cadmium chloride (48H)	YKR003W	OSH6	02_14_18	-1.18723771189	0.782293935491
S288C	Cadmium chloride (48H)	YKR005C		02_14_22	-0.759754695642	0.9667098148309999
S288C	Cadmium chloride (48H)	YKR006C	MRPL13	04_12_35	0.616072762741	0.989377085133
S288C	Cadmium chloride (48H)	YKR006C	MRPL13	05_12_35	0.339437157285	0.999926725072
S288C	Cadmium chloride (48H)	YKR007W	MEH1	02_14_26	-0.405886142192	0.999926725072
S288C	Cadmium chloride (48H)	YKR009C	FOX2	02_14_30	0.149791251722	0.999926725072
S288C	Cadmium chloride (48H)	YKR010C	TOF2	03_24_11	-2.0260753883200002	0.20371149752099998
S288C	Cadmium chloride (48H)	YKR011C		02_14_34	-0.519653948337	0.999926725072
S288C	Cadmium chloride (48H)	YKR012C		02_14_38	-1.4148851682700003	0.6297278395979999
S288C	Cadmium chloride (48H)	YKR013W	PRY2	02_14_42	-0.868628555387	0.933773656593
S288C	Cadmium chloride (48H)	YKR014C	YPT52	02_14_46	-1.0373319844600002	0.869976921196
S288C	Cadmium chloride (48H)	YKR015C		02_18_02	-0.538206470186	0.999385810178
S288C	Cadmium chloride (48H)	YKR016W	MIC60	02_18_06	0.28174095911200003	0.999926725072
S288C	Cadmium chloride (48H)	YKR017C	HEL1	02_18_10	-0.40572649023900004	0.999926725072
S288C	Cadmium chloride (48H)	YKR018C		02_18_14	-0.045078869253000003	0.999926725072
S288C	Cadmium chloride (48H)	YKR019C	IRS4	03_24_15	-5.4137990363199995	7.52332991516e-09
S288C	Cadmium chloride (48H)	YKR020W	VPS51	02_18_18	-1.7599847066299998	0.368463890959
S288C	Cadmium chloride (48H)	YKR021W	ALY1	02_18_22	-1.18003451403	0.788221801736
S288C	Cadmium chloride (48H)	YKR023W		03_24_19	-1.5011586274000002	0.5640508912259999
S288C	Cadmium chloride (48H)	YKR024C	DBP7	02_18_26	-0.0375879469936	0.999926725072
S288C	Cadmium chloride (48H)	YKR026C	GCN3	02_18_30	-0.511498102011	0.999926725072
S288C	Cadmium chloride (48H)	YKR027W	BCH2	03_24_23	-0.023740333106800002	0.999926725072
S288C	Cadmium chloride (48H)	YKR028W	SAP190	03_24_27	-0.988335501899	0.8893211302949999
S288C	Cadmium chloride (48H)	YKR029C	SET3	03_24_31	-4.16558655936	3.00109713926e-05
S288C	Cadmium chloride (48H)	YKR030W	GMH1	02_18_34	-3.66357590623	0.00044078308636800003
S288C	Cadmium chloride (48H)	YKR031C	SPO14	02_18_38	0.164251157165	0.999926725072
S288C	Cadmium chloride (48H)	YKR032W		02_18_42	0.09937018250939998	0.999926725072
S288C	Cadmium chloride (48H)	YKR033C		02_18_46	-2.43245759194	0.0650808296808
S288C	Cadmium chloride (48H)	YKR034W	DAL80	03_24_35	-2.09193225747	0.172949909146
S288C	Cadmium chloride (48H)	YKR035C	OPI8	02_22_02	-3.4976128766199994	0.00099936278702
S288C	Cadmium chloride (48H)	YKR035W-A	DID2	02_16_08	-2.89426270782	0.0137429224984
S288C	Cadmium chloride (48H)	YKR036C	CAF4	03_24_39	-3.28651001175	0.00260420137317
S288C	Cadmium chloride (48H)	YKR039W	GAP1	03_24_43	-0.6612314579699999	0.982903772908
S288C	Cadmium chloride (48H)	YKR040C		03_24_47	-0.28604542137899996	0.999926725072
S288C	Cadmium chloride (48H)	YKR041W		03_28_03	0.570719327217	0.9976190643549999
S288C	Cadmium chloride (48H)	YKR042W	UTH1	02_22_06	-2.1926007086099997	0.132087907703
S288C	Cadmium chloride (48H)	YKR043C	SHB17	02_22_10	-0.000130704071274	0.9999627104600001
S288C	Cadmium chloride (48H)	YKR044W	UIP5	02_22_14	-0.255917255741	0.999926725072
S288C	Cadmium chloride (48H)	YKR045C		02_22_18	-0.0505815983744	0.999926725072
S288C	Cadmium chloride (48H)	YKR046C	PET10	03_28_07	-0.634038870685	0.989377085133
S288C	Cadmium chloride (48H)	YKR047W		02_22_22	-1.7513442025900001	0.37412757614200004
S288C	Cadmium chloride (48H)	YKR048C	NAP1	02_22_26	-0.516783722021	0.999926725072
S288C	Cadmium chloride (48H)	YKR049C	FMP46	02_22_30	-0.546593899565	0.999385810178
S288C	Cadmium chloride (48H)	YKR050W	TRK2	02_22_34	-1.2787625799	0.728504595697
S288C	Cadmium chloride (48H)	YKR051W		02_22_38	-0.370397355215	0.999926725072
S288C	Cadmium chloride (48H)	YKR052C	MRS4	02_22_42	-0.632570862207	0.989377085133
S288C	Cadmium chloride (48H)	YKR053C	YSR3	03_28_11	0.292427552053	0.999926725072
S288C	Cadmium chloride (48H)	YKR054C	DYN1	04_20_28	-0.889775421469	0.927047037866
S288C	Cadmium chloride (48H)	YKR054C	DYN1	05_20_28	0.12134688786299999	0.999926725072
S288C	Cadmium chloride (48H)	YKR055W	RHO4	02_26_02	-5.56859520132	2.4374543796e-09
S288C	Cadmium chloride (48H)	YKR056W	TRM2	02_26_06	-0.307670804715	0.999926725072
S288C	Cadmium chloride (48H)	YKR057W	RPS21A	02_26_10	-0.603204113576	0.9927777319600001
S288C	Cadmium chloride (48H)	YKR058W	GLG1	02_26_14	-0.436388875872	0.999926725072
S288C	Cadmium chloride (48H)	YKR059W	TIF1	02_26_18	-0.13845991050999998	0.999926725072
S288C	Cadmium chloride (48H)	YKR060W	UTP30	02_26_22	-0.189900296037	0.999926725072
S288C	Cadmium chloride (48H)	YKR061W	KTR2	02_26_26	-0.464199895172	0.999926725072
S288C	Cadmium chloride (48H)	YKR064W	OAF3	02_26_30	-2.2206814695299997	0.121172221809
S288C	Cadmium chloride (48H)	YKR065C	PAM17	02_26_34	-1.27175236791	0.7323273835070001
S288C	Cadmium chloride (48H)	YKR066C	CCP1	02_16_12	-0.156616372706	0.999926725072
S288C	Cadmium chloride (48H)	YKR067W	GPT2	02_16_16	0.0803759861652	0.999926725072
S288C	Cadmium chloride (48H)	YKR069W	MET1	02_16_20	0.0370717097725	0.999926725072
S288C	Cadmium chloride (48H)	YKR070W		02_16_24	-2.49310471961	0.053898387633
S288C	Cadmium chloride (48H)	YKR072C	SIS2	02_16_28	-0.116798561624	0.999926725072
S288C	Cadmium chloride (48H)	YKR073C		02_16_32	-0.230619438886	0.999926725072
S288C	Cadmium chloride (48H)	YKR074W	AIM29	02_16_36	-0.65510371777	0.984920807731
S288C	Cadmium chloride (48H)	YKR075C		02_16_40	-0.880978335706	0.928765031823
S288C	Cadmium chloride (48H)	YKR076W	ECM4	02_16_44	-0.432882234765	0.999926725072
S288C	Cadmium chloride (48H)	YKR077W	MSA2	02_16_48	-0.6040431635369999	0.992424044535
S288C	Cadmium chloride (48H)	YKR078W		02_20_04	0.111045828071	0.999926725072
S288C	Cadmium chloride (48H)	YKR080W	MTD1	02_20_08	-0.04234285584149999	0.999926725072
S288C	Cadmium chloride (48H)	YKR082W	NUP133	02_20_12	0.183848434375	0.999926725072
S288C	Cadmium chloride (48H)	YKR084C	HBS1	02_20_16	-0.618464471803	0.989377085133
S288C	Cadmium chloride (48H)	YKR085C	MRPL20	04_10_22	-1.08302884712	0.847996011496
S288C	Cadmium chloride (48H)	YKR085C	MRPL20	05_10_22	-1.03675302683	0.869976921196
S288C	Cadmium chloride (48H)	YKR087C	OMA1	03_27_31	-0.315301641735	0.999926725072
S288C	Cadmium chloride (48H)	YKR088C	TVP38	03_27_35	0.06521431389740001	0.999926725072
S288C	Cadmium chloride (48H)	YKR089C	TGL4	03_27_39	-1.12273174388	0.826793159549
S288C	Cadmium chloride (48H)	YKR090W	PXL1	03_27_43	0.507496715292	0.999926725072
S288C	Cadmium chloride (48H)	YKR091W	SRL3	04_25_37	-0.135971708509	0.999926725072
S288C	Cadmium chloride (48H)	YKR091W	SRL3	05_25_37	0.726833936643	0.9715614175049999
S288C	Cadmium chloride (48H)	YKR092C	SRP40	03_31_03	-1.24159876323	0.7517581715080001
S288C	Cadmium chloride (48H)	YKR093W	PTR2	03_31_11	-0.795894371349	0.9579179153919999
S288C	Cadmium chloride (48H)	YKR094C	RPL40B	03_14_04	-0.0958810855732	0.999926725072
S288C	Cadmium chloride (48H)	YKR095W	MLP1	03_14_08	-0.582626555831	0.995930552792
S288C	Cadmium chloride (48H)	YKR096W	ESL2	03_14_12	-0.475926857432	0.999926725072
S288C	Cadmium chloride (48H)	YKR097W	PCK1	03_31_15	-0.0633370876388	0.999926725072
S288C	Cadmium chloride (48H)	YKR098C	UBP11	03_31_19	0.373833819639	0.999926725072
S288C	Cadmium chloride (48H)	YKR099W	BAS1	03_31_23	-0.21694463508	0.999926725072
S288C	Cadmium chloride (48H)	YKR100C	SKG1	04_20_32	-0.0945929048439	0.999926725072
S288C	Cadmium chloride (48H)	YKR100C	SKG1	05_20_32	0.18459537744	0.999926725072
S288C	Cadmium chloride (48H)	YKR101W	SIR1	03_31_31	-1.71122068434	0.40419771426299994
S288C	Cadmium chloride (48H)	YKR102W	FLO10	03_14_16	0.0900818599679	0.999926725072
S288C	Cadmium chloride (48H)	YKR103W	NFT1	03_31_35	-0.6883170258140001	0.976973956779
S288C	Cadmium chloride (48H)	YKR104W		03_31_39	-0.34912197808300005	0.999926725072
S288C	Cadmium chloride (48H)	YKR105C	VBA5	03_31_43	-1.02134661338	0.8757404364650001
S288C	Cadmium chloride (48H)	YKR106W	GEX2	03_26_22	-0.327177729446	0.999926725072
S288C	Cadmium chloride (48H)	YLL001W	DNM1	01_21_41	0.19585873499099998	0.999926725072
S288C	Cadmium chloride (48H)	YLL002W	RTT109	01_21_45	-1.62291692606	0.46820165940200004
S288C	Cadmium chloride (48H)	YLL005C	SPO75	01_25_01	-1.72838019903	0.392554301544
S288C	Cadmium chloride (48H)	YLL006W	MMM1	01_25_05	0.668026753864	0.981350399287
S288C	Cadmium chloride (48H)	YLL007C	LMO1	03_15_31	-2.13195314233	0.155316857983
S288C	Cadmium chloride (48H)	YLL009C	COX17	01_25_09	-1.17784982618	0.7893636040690001
S288C	Cadmium chloride (48H)	YLL010C	PSR1	01_25_13	0.244990746266	0.999926725072
S288C	Cadmium chloride (48H)	YLL012W	YEH1	01_25_17	0.7072353436200001	0.9737953021719999
S288C	Cadmium chloride (48H)	YLL013C	PUF3	01_25_21	-0.610678807477	0.991173619112
S288C	Cadmium chloride (48H)	YLL014W	EMC6	01_25_25	-1.1153618764	0.833301370234
S288C	Cadmium chloride (48H)	YLL015W	BPT1	01_25_29	-1.33507191138	0.69411689025
S288C	Cadmium chloride (48H)	YLL016W		01_25_33	-1.19681770627	0.776307757614
S288C	Cadmium chloride (48H)	YLL017W		01_25_37	-1.7595272423800001	0.368582568059
S288C	Cadmium chloride (48H)	YLL018C-A	COX19	03_31_47	-0.8496957636399999	0.9392530928749999
S288C	Cadmium chloride (48H)	YLL019C	KNS1	01_25_41	-1.2569262279100002	0.744648597576
S288C	Cadmium chloride (48H)	YLL020C		01_25_45	-1.8203134076099998	0.325991347004
S288C	Cadmium chloride (48H)	YLL021W	SPA2	01_29_01	-0.9188176029440001	0.9192895825470001
S288C	Cadmium chloride (48H)	YLL023C	POM33	01_29_09	-0.0029184727860900005	0.999926725072
S288C	Cadmium chloride (48H)	YLL024C	SSA2	01_29_13	-0.540554757426	0.999385810178
S288C	Cadmium chloride (48H)	YLL025W	PAU17	01_29_17	0.138185782844	0.999926725072
S288C	Cadmium chloride (48H)	YLL026W	HSP104	01_29_21	-1.68319518755	0.42518363576800006
S288C	Cadmium chloride (48H)	YLL027W	ISA1	04_02_26	-0.705527418608	0.9741470452009999
S288C	Cadmium chloride (48H)	YLL027W	ISA1	05_02_26	-0.563902101111	0.998310922701
S288C	Cadmium chloride (48H)	YLL028W	TPO1	01_29_25	-2.66109673256	0.030536366294900003
S288C	Cadmium chloride (48H)	YLL029W	FRA1	01_29_29	0.563435426171	0.9984289974320001
S288C	Cadmium chloride (48H)	YLL030C	RRT7	03_21_21	-0.8678741560500001	0.933898708618
S288C	Cadmium chloride (48H)	YLL032C		01_29_33	-0.30731772828000004	0.999926725072
S288C	Cadmium chloride (48H)	YLL033W	IRC19	01_29_37	0.359230051998	0.999926725072
S288C	Cadmium chloride (48H)	YLL038C	ENT4	01_29_41	-0.42580623214100005	0.999926725072
S288C	Cadmium chloride (48H)	YLL039C	UBI4	01_29_45	-2.25005523583	0.11247703689300001
S288C	Cadmium chloride (48H)	YLL040C	VPS13	01_01_03	-1.91858927248	0.264730732646
S288C	Cadmium chloride (48H)	YLL041C	SDH2	01_01_11	-0.596952686972	0.994303671389
S288C	Cadmium chloride (48H)	YLL042C	ATG10	01_01_15	-1.09999581455	0.839356957882
S288C	Cadmium chloride (48H)	YLL043W	FPS1	01_01_19	-1.01098634201	0.878178392588
S288C	Cadmium chloride (48H)	YLL044W		03_21_25	-0.75022777238	0.9685670784170001
S288C	Cadmium chloride (48H)	YLL045C	RPL8B	01_01_23	-0.472619781267	0.999926725072
S288C	Cadmium chloride (48H)	YLL046C	RNP1	01_01_27	-0.622962358551	0.989377085133
S288C	Cadmium chloride (48H)	YLL047W		01_01_31	-0.836513512425	0.9424010913709999
S288C	Cadmium chloride (48H)	YLL048C	YBT1	03_21_29	-0.13057512162	0.999926725072
S288C	Cadmium chloride (48H)	YLL049W	LDB18	03_21_33	-1.8679388132299999	0.293850446802
S288C	Cadmium chloride (48H)	YLL051C	FRE6	01_01_35	-0.8433881956910001	0.941846666127
S288C	Cadmium chloride (48H)	YLL052C	AQY2	01_01_39	-1.31421671713	0.7078443839640001
S288C	Cadmium chloride (48H)	YLL053C		01_01_43	-0.41050508371699995	0.999926725072
S288C	Cadmium chloride (48H)	YLL054C		01_01_47	-0.7046379291570001	0.974759105212
S288C	Cadmium chloride (48H)	YLL055W	YCT1	01_05_03	-0.68813982969	0.976973956779
S288C	Cadmium chloride (48H)	YLL056C		01_05_07	0.461860818621	0.999926725072
S288C	Cadmium chloride (48H)	YLL057C	JLP1	01_05_11	-0.191369620328	0.999926725072
S288C	Cadmium chloride (48H)	YLL058W		01_05_15	-2.07028099648	0.182657128743
S288C	Cadmium chloride (48H)	YLL059C		03_21_37	-0.182260248327	0.999926725072
S288C	Cadmium chloride (48H)	YLL060C	GTT2	01_05_19	-0.0734806884991	0.999926725072
S288C	Cadmium chloride (48H)	YLL061W	MMP1	01_05_23	-0.730016010593	0.971165590914
S288C	Cadmium chloride (48H)	YLL062C	MHT1	01_05_27	-1.69973363861	0.41244401931900004
S288C	Cadmium chloride (48H)	YLL063C	AYT1	01_05_31	-2.06025494157	0.186714147927
S288C	Cadmium chloride (48H)	YLR001C		01_05_35	-1.59724497977	0.48795537977
S288C	Cadmium chloride (48H)	YLR003C	CMS1	01_05_39	-3.14620182287	0.0048471642861599995
S288C	Cadmium chloride (48H)	YLR004C	THI73	01_05_43	0.298379411943	0.999926725072
S288C	Cadmium chloride (48H)	YLR006C	SSK1	04_14_35	-0.101390832363	0.999926725072
S288C	Cadmium chloride (48H)	YLR006C	SSK1	05_14_35	-0.406855896224	0.999926725072
S288C	Cadmium chloride (48H)	YLR011W	LOT6	01_05_47	-1.1668917372	0.7984227659049999
S288C	Cadmium chloride (48H)	YLR012C		01_09_03	0.351825973383	0.999926725072
S288C	Cadmium chloride (48H)	YLR013W	GAT3	01_09_07	0.319156096025	0.999926725072
S288C	Cadmium chloride (48H)	YLR014C	PPR1	01_09_11	-0.462333195416	0.999926725072
S288C	Cadmium chloride (48H)	YLR015W	BRE2	01_09_15	-0.916435981779	0.9192895825470001
S288C	Cadmium chloride (48H)	YLR016C	PML1	01_09_19	-1.2573486038200001	0.744424890273
S288C	Cadmium chloride (48H)	YLR017W	MEU1	01_09_23	-0.0052566721282500005	0.999926725072
S288C	Cadmium chloride (48H)	YLR018C	POM34	01_09_27	-0.6583726353639999	0.984139637951
S288C	Cadmium chloride (48H)	YLR019W	PSR2	01_09_31	-0.28329537263099996	0.999926725072
S288C	Cadmium chloride (48H)	YLR020C	YEH2	01_09_35	0.0537540230306	0.999926725072
S288C	Cadmium chloride (48H)	YLR021W	IRC25	01_09_39	0.172647797233	0.999926725072
S288C	Cadmium chloride (48H)	YLR023C	IZH3	01_09_43	-0.415386749198	0.999926725072
S288C	Cadmium chloride (48H)	YLR024C	UBR2	01_09_47	0.00583869998925	0.999926725072
S288C	Cadmium chloride (48H)	YLR025W	SNF7	01_13_03	-0.508022601807	0.999926725072
S288C	Cadmium chloride (48H)	YLR027C	AAT2	01_13_07	-1.1823643798899999	0.786253013258
S288C	Cadmium chloride (48H)	YLR028C	ADE16	01_13_11	0.617796477506	0.989377085133
S288C	Cadmium chloride (48H)	YLR030W		03_21_41	-0.497762770816	0.999926725072
S288C	Cadmium chloride (48H)	YLR031W		03_21_45	0.273093437403	0.999926725072
S288C	Cadmium chloride (48H)	YLR032W	RAD5	03_25_01	-2.71053138078	0.0258348289533
S288C	Cadmium chloride (48H)	YLR034C	SMF3	03_25_05	-4.111325948399999	4.11869585662e-05
S288C	Cadmium chloride (48H)	YLR035C	MLH2	03_25_09	0.7636451154809999	0.9653600055930001
S288C	Cadmium chloride (48H)	YLR036C		03_25_13	0.479010684027	0.999926725072
S288C	Cadmium chloride (48H)	YLR037C	PAU23	03_25_17	-0.7957763868019999	0.9579179153919999
S288C	Cadmium chloride (48H)	YLR038C	COX12	03_25_21	0.671864541191	0.981150961476
S288C	Cadmium chloride (48H)	YLR039C	RIC1	03_25_25	-1.4246484992299997	0.620983990111
S288C	Cadmium chloride (48H)	YLR040C	AFB1	03_25_29	-0.690366184945	0.976973956779
S288C	Cadmium chloride (48H)	YLR041W		03_25_33	0.10876991053400001	0.999926725072
S288C	Cadmium chloride (48H)	YLR042C		01_13_15	-0.319464434824	0.999926725072
S288C	Cadmium chloride (48H)	YLR043C	TRX1	01_13_19	-0.20010661730700002	0.999926725072
S288C	Cadmium chloride (48H)	YLR044C	PDC1	01_13_23	0.158533950557	0.999926725072
S288C	Cadmium chloride (48H)	YLR046C		01_13_27	-0.985047724321	0.891307662872
S288C	Cadmium chloride (48H)	YLR047C	FRE8	01_13_31	-1.54390763079	0.5305682856
S288C	Cadmium chloride (48H)	YLR048W	RPS0B	01_13_35	-1.93814575949	0.252456584578
S288C	Cadmium chloride (48H)	YLR049C		01_13_39	-0.9620069650190001	0.900639763267
S288C	Cadmium chloride (48H)	YLR050C		03_25_37	0.0839111365493	0.999926725072
S288C	Cadmium chloride (48H)	YLR052W	IES3	03_25_41	0.644096066505	0.98883401299
S288C	Cadmium chloride (48H)	YLR053C		01_13_43	-2.68924328413	0.028111966414700002
S288C	Cadmium chloride (48H)	YLR054C	OSW2	04_20_36	0.119388519815	0.999926725072
S288C	Cadmium chloride (48H)	YLR054C	OSW2	05_20_36	-0.715564000028	0.97260201749
S288C	Cadmium chloride (48H)	YLR055C	SPT8	01_17_03	-0.9004782427689999	0.923790956569
S288C	Cadmium chloride (48H)	YLR056W	ERG3	01_17_07	-2.23766817415	0.115868337733
S288C	Cadmium chloride (48H)	YLR057W	MNL2	01_17_11	-0.597947002843	0.994303671389
S288C	Cadmium chloride (48H)	YLR058C	SHM2	01_17_15	-1.7654773478499999	0.36367526814900003
S288C	Cadmium chloride (48H)	YLR059C	REX2	01_17_19	-0.8257501637369999	0.9470523760420001
S288C	Cadmium chloride (48H)	YLR061W	RPL22A	01_17_23	-1.88144212277	0.285381882884
S288C	Cadmium chloride (48H)	YLR062C	BUD28	01_17_27	-1.05029756516	0.865438301337
S288C	Cadmium chloride (48H)	YLR063W	BMT6	01_17_31	0.058077783885000005	0.999926725072
S288C	Cadmium chloride (48H)	YLR064W	PER33	01_17_35	-0.767294741579	0.964479321174
S288C	Cadmium chloride (48H)	YLR065C	ENV10	01_17_39	-3.84497166555	0.00016719591638400001
S288C	Cadmium chloride (48H)	YLR067C	PET309	01_17_43	0.8951070949269999	0.92529083084
S288C	Cadmium chloride (48H)	YLR068W	FYV7	01_17_47	-0.156657162903	0.999926725072
S288C	Cadmium chloride (48H)	YLR069C	MEF1	01_21_03	0.676726908084	0.9793794993889999
S288C	Cadmium chloride (48H)	YLR070C	XYL2	01_21_07	-1.28005646248	0.727032398575
S288C	Cadmium chloride (48H)	YLR072W	LAM6	01_21_11	0.25315185584399996	0.999926725072
S288C	Cadmium chloride (48H)	YLR073C	RFU1	01_21_15	-0.704254589028	0.9748729440289999
S288C	Cadmium chloride (48H)	YLR074C	BUD20	01_21_19	1.01605704593	0.8769064553139999
S288C	Cadmium chloride (48H)	YLR077W	FMP25	01_21_23	-0.522855320875	0.999926725072
S288C	Cadmium chloride (48H)	YLR079W	SIC1	01_21_27	-1.13100294313	0.820583751891
S288C	Cadmium chloride (48H)	YLR080W	EMP46	01_21_31	-3.9659496872199993	8.90697615352e-05
S288C	Cadmium chloride (48H)	YLR081W	GAL2	01_21_35	-0.757834047561	0.9670658910150001
S288C	Cadmium chloride (48H)	YLR082C	SRL2	01_21_39	0.186993226962	0.999926725072
S288C	Cadmium chloride (48H)	YLR083C	EMP70	01_21_43	0.234189239007	0.999926725072
S288C	Cadmium chloride (48H)	YLR084C	RAX2	04_25_45	0.57940325308	0.9962047059379999
S288C	Cadmium chloride (48H)	YLR084C	RAX2	05_25_45	-0.57247769172	0.9976190643549999
S288C	Cadmium chloride (48H)	YLR085C	ARP6	01_25_03	-1.12627478915	0.823521559756
S288C	Cadmium chloride (48H)	YLR087C	CSF1	01_25_07	-0.00945937820525	0.999926725072
S288C	Cadmium chloride (48H)	YLR089C	ALT1	01_25_11	-1.2829288818200002	0.725473354126
S288C	Cadmium chloride (48H)	YLR090W	XDJ1	01_25_15	0.0367866169996	0.999926725072
S288C	Cadmium chloride (48H)	YLR091W	GEP5	01_25_19	0.825817708794	0.9470523760420001
S288C	Cadmium chloride (48H)	YLR092W	SUL2	01_25_23	-2.35522508255	0.0830863490662
S288C	Cadmium chloride (48H)	YLR093C	NYV1	01_25_27	-2.74349161417	0.0228917311271
S288C	Cadmium chloride (48H)	YLR094C	GIS3	01_25_31	-2.36276030384	0.0816656920582
S288C	Cadmium chloride (48H)	YLR095C	IOC2	01_25_35	-1.6706717199399999	0.434392147287
S288C	Cadmium chloride (48H)	YLR096W	KIN2	01_25_39	-1.37786258218	0.66034199993
S288C	Cadmium chloride (48H)	YLR097C	HRT3	01_25_43	0.287981859213	0.999926725072
S288C	Cadmium chloride (48H)	YLR098C	CHA4	01_25_47	-3.78481972209	0.00023089748311000004
S288C	Cadmium chloride (48H)	YLR099C	ICT1	01_29_03	-0.211519100309	0.999926725072
S288C	Cadmium chloride (48H)	YLR102C	APC9	01_29_11	-0.428478647934	0.999926725072
S288C	Cadmium chloride (48H)	YLR104W	LCL2	01_29_15	0.257283946634	0.999926725072
S288C	Cadmium chloride (48H)	YLR107W	REX3	01_29_19	0.512713474432	0.999926725072
S288C	Cadmium chloride (48H)	YLR108C		01_29_23	-0.519967111783	0.999926725072
S288C	Cadmium chloride (48H)	YLR109W	AHP1	01_29_27	1.5421273360699999	0.531255819603
S288C	Cadmium chloride (48H)	YLR110C	CCW12	03_14_20	0.0068391563200400005	0.999926725072
S288C	Cadmium chloride (48H)	YLR111W		01_29_31	-0.36742888154299996	0.999926725072
S288C	Cadmium chloride (48H)	YLR112W		01_29_35	-1.11321797875	0.8335274675579999
S288C	Cadmium chloride (48H)	YLR113W	HOG1	01_29_39	-1.84447041477	0.31025570654
S288C	Cadmium chloride (48H)	YLR114C	AVL9	01_29_43	-0.654594059612	0.9853945070219999
S288C	Cadmium chloride (48H)	YLR118C		04_29_01	-0.248571511494	0.999926725072
S288C	Cadmium chloride (48H)	YLR118C		05_29_01	-0.747107103027	0.9685670784170001
S288C	Cadmium chloride (48H)	YLR119W	SRN2	01_03_01	-2.06838841907	0.18332987162999997
S288C	Cadmium chloride (48H)	YLR120C	YPS1	01_03_05	-1.39398874523	0.64969566405
S288C	Cadmium chloride (48H)	YLR121C	YPS3	01_03_13	-2.06469931859	0.18488385601500001
S288C	Cadmium chloride (48H)	YLR122C		01_03_17	-0.9035089982469999	0.9229074881649999
S288C	Cadmium chloride (48H)	YLR123C		01_03_21	-1.48194556752	0.576684489895
S288C	Cadmium chloride (48H)	YLR124W		01_03_25	0.09247006019639999	0.999926725072
S288C	Cadmium chloride (48H)	YLR125W		04_29_05	-9.37938775223	1.5749201909400001e-27
S288C	Cadmium chloride (48H)	YLR125W		05_29_05	-7.1992350712999995	6.214943973730001e-16
S288C	Cadmium chloride (48H)	YLR126C		01_28_36	-0.20688217600900002	0.999926725072
S288C	Cadmium chloride (48H)	YLR128W	DCN1	01_28_40	-2.22976759551	0.11766421935100001
S288C	Cadmium chloride (48H)	YLR130C	ZRT2	01_28_44	0.0486846349239	0.999926725072
S288C	Cadmium chloride (48H)	YLR131C	ACE2	01_28_48	-2.0642901008099996	0.18488385601500001
S288C	Cadmium chloride (48H)	YLR133W	CKI1	01_32_04	-1.43054860382	0.615372888671
S288C	Cadmium chloride (48H)	YLR134W	PDC5	01_32_12	-0.856945014949	0.938106207774
S288C	Cadmium chloride (48H)	YLR135W	SLX4	01_32_16	-1.2997484782100002	0.715608629772
S288C	Cadmium chloride (48H)	YLR136C	TIS11	01_32_20	-0.14250208742599998	0.999926725072
S288C	Cadmium chloride (48H)	YLR137W	RKM5	01_32_24	-1.04075836098	0.8687213176559999
S288C	Cadmium chloride (48H)	YLR138W	NHA1	01_32_28	-0.206043126048	0.999926725072
S288C	Cadmium chloride (48H)	YLR139C	SLS1	01_32_32	0.17614391183800002	0.999926725072
S288C	Cadmium chloride (48H)	YLR142W	PUT1	01_32_36	-0.372496515232	0.999926725072
S288C	Cadmium chloride (48H)	YLR143W	DPH6	01_32_40	-0.823168539027	0.9483390566779999
S288C	Cadmium chloride (48H)	YLR144C	ACF2	01_32_44	-0.0772246145138	0.999926725072
S288C	Cadmium chloride (48H)	YLR146C	SPE4	03_09_24	0.377641343273	0.999926725072
S288C	Cadmium chloride (48H)	YLR148W	PEP3	04_06_14	0.08397604998060001	0.999926725072
S288C	Cadmium chloride (48H)	YLR148W	PEP3	05_06_14	0.0218815282275	0.999926725072
S288C	Cadmium chloride (48H)	YLR149C		02_01_01	-0.476096158679	0.999926725072
S288C	Cadmium chloride (48H)	YLR150W	STM1	02_01_05	-0.375709291481	0.999926725072
S288C	Cadmium chloride (48H)	YLR151C	PCD1	02_01_09	-1.38538157511	0.654302911287
S288C	Cadmium chloride (48H)	YLR152C		02_01_13	-0.144704758049	0.999926725072
S288C	Cadmium chloride (48H)	YLR154C	RNH203	02_01_17	-0.475306671	0.999926725072
S288C	Cadmium chloride (48H)	YLR164W	SHH4	02_01_21	-0.22693297003000001	0.999926725072
S288C	Cadmium chloride (48H)	YLR165C	PUS5	02_01_25	-0.166788044239	0.999926725072
S288C	Cadmium chloride (48H)	YLR168C	UPS2	02_01_29	0.112715155907	0.999926725072
S288C	Cadmium chloride (48H)	YLR169W		02_01_33	-1.95365787656	0.243938349114
S288C	Cadmium chloride (48H)	YLR170C	APS1	02_01_37	-1.01304822066	0.878178392588
S288C	Cadmium chloride (48H)	YLR171W		02_01_41	-1.44391068278	0.605830535655
S288C	Cadmium chloride (48H)	YLR172C	DPH5	02_01_45	-0.9257650945170001	0.917320993694
S288C	Cadmium chloride (48H)	YLR173W		02_05_01	-0.7101704833679999	0.973280588753
S288C	Cadmium chloride (48H)	YLR174W	IDP2	02_05_05	-0.494788595288	0.999926725072
S288C	Cadmium chloride (48H)	YLR176C	RFX1	02_05_09	-2.12955397699	0.155817485491
S288C	Cadmium chloride (48H)	YLR177W		02_05_13	-3.0389257984599998	0.0076796623414
S288C	Cadmium chloride (48H)	YLR178C	TFS1	02_05_21	0.15456019590700001	0.999926725072
S288C	Cadmium chloride (48H)	YLR179C		02_05_25	-0.953625237495	0.905387953952
S288C	Cadmium chloride (48H)	YLR180W	SAM1	02_05_29	-0.44147975558799996	0.999926725072
S288C	Cadmium chloride (48H)	YLR181C	VTA1	02_05_33	-2.42403156539	0.0668889395215
S288C	Cadmium chloride (48H)	YLR182W	SWI6	02_05_37	-1.7130303655399999	0.403066051193
S288C	Cadmium chloride (48H)	YLR183C	TOS4	02_05_41	-0.483631379969	0.999926725072
S288C	Cadmium chloride (48H)	YLR184W		02_05_45	0.590410027136	0.994437049103
S288C	Cadmium chloride (48H)	YLR185W	RPL37A	02_09_01	-0.655388810542	0.984876189931
S288C	Cadmium chloride (48H)	YLR187W	SKG3	02_09_05	-0.497932949271	0.999926725072
S288C	Cadmium chloride (48H)	YLR188W	MDL1	02_09_09	0.377921172794	0.999926725072
S288C	Cadmium chloride (48H)	YLR189C	ATG26	02_09_13	0.250668039886	0.999926725072
S288C	Cadmium chloride (48H)	YLR190W	MMR1	02_09_17	-0.502131269306	0.999926725072
S288C	Cadmium chloride (48H)	YLR191W	PEX13	02_09_21	-2.34142045188	0.0861450823432
S288C	Cadmium chloride (48H)	YLR192C	HCR1	03_10_18	-0.8389600470209999	0.9424010913709999
S288C	Cadmium chloride (48H)	YLR193C	UPS1	02_09_25	-0.1743408097	0.999926725072
S288C	Cadmium chloride (48H)	YLR194C	NCW2	04_20_40	-1.2935659124799999	0.7201123744069999
S288C	Cadmium chloride (48H)	YLR194C	NCW2	05_20_40	-0.711218747564	0.973250242887
S288C	Cadmium chloride (48H)	YLR199C	PBA1	02_09_33	0.284805925723	0.999926725072
S288C	Cadmium chloride (48H)	YLR200W	YKE2	02_09_37	0.760869627686	0.966125689308
S288C	Cadmium chloride (48H)	YLR201C	COQ9	02_09_41	0.213009477605	0.999926725072
S288C	Cadmium chloride (48H)	YLR202C		02_09_45	0.288367830967	0.999926725072
S288C	Cadmium chloride (48H)	YLR203C	MSS51	02_13_01	-0.746835168382	0.9685670784170001
S288C	Cadmium chloride (48H)	YLR204W	QRI5	02_13_05	0.329385224717	0.999926725072
S288C	Cadmium chloride (48H)	YLR205C	HMX1	02_13_09	-0.248167118361	0.999926725072
S288C	Cadmium chloride (48H)	YLR206W	ENT2	02_13_13	-0.029797458020599996	0.999926725072
S288C	Cadmium chloride (48H)	YLR207W	HRD3	02_13_17	-0.6598691531199999	0.9834795266490001
S288C	Cadmium chloride (48H)	YLR209C	PNP1	02_13_21	-3.56317938974	0.0007344067098260001
S288C	Cadmium chloride (48H)	YLR210W	CLB4	02_13_25	-0.45069000656999997	0.999926725072
S288C	Cadmium chloride (48H)	YLR211C	ATG38	04_20_44	-1.53591669967	0.5351237017939999
S288C	Cadmium chloride (48H)	YLR211C	ATG38	05_20_44	-1.56198909166	0.515138969246
S288C	Cadmium chloride (48H)	YLR213C	CRR1	02_13_33	-0.10195619326199999	0.999926725072
S288C	Cadmium chloride (48H)	YLR214W	FRE1	02_13_37	-0.471374145151	0.999926725072
S288C	Cadmium chloride (48H)	YLR216C	CPR6	02_13_41	0.0481337479658	0.999926725072
S288C	Cadmium chloride (48H)	YLR217W		02_13_45	-0.19198454350900002	0.999926725072
S288C	Cadmium chloride (48H)	YLR218C	COA4	02_17_01	-1.34986340165	0.685276905606
S288C	Cadmium chloride (48H)	YLR219W	MSC3	02_17_05	0.19261174761	0.999926725072
S288C	Cadmium chloride (48H)	YLR220W	CCC1	02_17_09	-0.830100679452	0.946457545572
S288C	Cadmium chloride (48H)	YLR221C	RSA3	02_17_13	-1.22407082094	0.7617516241750001
S288C	Cadmium chloride (48H)	YLR224W	UCC1	02_17_17	-0.116035828805	0.999926725072
S288C	Cadmium chloride (48H)	YLR225C		02_17_21	-0.988318834937	0.8893211302949999
S288C	Cadmium chloride (48H)	YLR226W	BUR2	04_02_30	-1.5375079559399998	0.534220015232
S288C	Cadmium chloride (48H)	YLR226W	BUR2	05_02_30	-0.234347575147	0.999926725072
S288C	Cadmium chloride (48H)	YLR227C	ADY4	02_17_25	-0.135196694771	0.999926725072
S288C	Cadmium chloride (48H)	YLR228C	ECM22	02_17_04	0.0739732410898	0.999926725072
S288C	Cadmium chloride (48H)	YLR231C	BNA5	02_17_08	-0.415414819871	0.999926725072
S288C	Cadmium chloride (48H)	YLR232W		02_17_12	-0.302234743442	0.999926725072
S288C	Cadmium chloride (48H)	YLR233C	EST1	02_17_16	-2.7392621532300003	0.023229208709200002
S288C	Cadmium chloride (48H)	YLR234W	TOP3	02_17_20	-1.0764668887	0.851955637763
S288C	Cadmium chloride (48H)	YLR235C		02_17_24	-0.505258517722	0.999926725072
S288C	Cadmium chloride (48H)	YLR236C		02_17_28	-0.0201832525094	0.999926725072
S288C	Cadmium chloride (48H)	YLR237W	THI7	03_10_22	0.9238988333660001	0.917651151188
S288C	Cadmium chloride (48H)	YLR238W	FAR10	02_17_32	-2.44576659979	0.06321245320129999
S288C	Cadmium chloride (48H)	YLR239C	LIP2	02_17_36	0.19887720955	0.999926725072
S288C	Cadmium chloride (48H)	YLR240W	VPS34	04_04_31	-1.54783270037	0.527692621465
S288C	Cadmium chloride (48H)	YLR240W	VPS34	05_04_31	0.332402822067	0.999926725072
S288C	Cadmium chloride (48H)	YLR241W	CSC1	02_17_40	-0.34014067852799995	0.999926725072
S288C	Cadmium chloride (48H)	YLR242C	ARV1	02_17_44	-0.643519301895	0.989005928867
S288C	Cadmium chloride (48H)	YLR244C	MAP1	04_04_35	0.027961460562999998	0.999926725072
S288C	Cadmium chloride (48H)	YLR246W	ERF2	03_10_26	0.493222339454	0.999926725072
S288C	Cadmium chloride (48H)	YLR247C	IRC20	02_17_48	-0.517519261375	0.999926725072
S288C	Cadmium chloride (48H)	YLR248W	RCK2	02_21_04	-0.136817337534	0.999926725072
S288C	Cadmium chloride (48H)	YLR250W	SSP120	02_21_08	0.406448871465	0.999926725072
S288C	Cadmium chloride (48H)	YLR251W	SYM1	04_29_17	-3.7469414190699997	0.00028370964931900003
S288C	Cadmium chloride (48H)	YLR251W	SYM1	05_29_17	-0.45525938581299996	0.999926725072
S288C	Cadmium chloride (48H)	YLR252W		02_21_16	-0.0847370283822	0.999926725072
S288C	Cadmium chloride (48H)	YLR253W	MCP2	02_21_20	0.0794369344316	0.999926725072
S288C	Cadmium chloride (48H)	YLR254C	NDL1	02_21_24	0.160724778866	0.999926725072
S288C	Cadmium chloride (48H)	YLR255C		02_21_28	-0.723703179392	0.9721736700939999
S288C	Cadmium chloride (48H)	YLR257W		02_21_32	-0.603863335788	0.9925377695819999
S288C	Cadmium chloride (48H)	YLR258W	GSY2	02_21_36	0.026725035137099996	0.999926725072
S288C	Cadmium chloride (48H)	YLR260W	LCB5	02_21_40	0.132020322676	0.999926725072
S288C	Cadmium chloride (48H)	YLR261C	VPS63	02_21_44	-0.234026955429	0.999926725072
S288C	Cadmium chloride (48H)	YLR262C	YPT6	02_21_48	-2.02139153337	0.20620017714299999
S288C	Cadmium chloride (48H)	YLR262C-A	TMA7	03_01_02	0.155321174308	0.999926725072
S288C	Cadmium chloride (48H)	YLR263W	RED1	02_25_04	-0.116946371262	0.999926725072
S288C	Cadmium chloride (48H)	YLR264W	RPS28B	02_25_08	-0.8223001025810001	0.94860901284
S288C	Cadmium chloride (48H)	YLR265C	NEJ1	02_25_12	0.09242795418680001	0.999926725072
S288C	Cadmium chloride (48H)	YLR266C	PDR8	02_25_16	-0.007609784015439999	0.999926725072
S288C	Cadmium chloride (48H)	YLR267W	BOP2	02_25_20	-0.42238906630500006	0.999926725072
S288C	Cadmium chloride (48H)	YLR268W	SEC22	02_25_24	-0.71494732243	0.97260201749
S288C	Cadmium chloride (48H)	YLR269C		02_25_28	-0.46514596457400004	0.999926725072
S288C	Cadmium chloride (48H)	YLR270W	DCS1	02_25_32	0.30353432788199997	0.999926725072
S288C	Cadmium chloride (48H)	YLR271W	CMG1	02_25_36	-0.37373381786700005	0.999926725072
S288C	Cadmium chloride (48H)	YLR273C	PIG1	02_25_40	-0.840241210082	0.9424010913709999
S288C	Cadmium chloride (48H)	YLR278C		02_25_44	0.263820466011	0.999926725072
S288C	Cadmium chloride (48H)	YLR279W		02_25_48	-0.971871613566	0.898697930082
S288C	Cadmium chloride (48H)	YLR280C		02_29_04	-0.5323756650729999	0.999385810178
S288C	Cadmium chloride (48H)	YLR281C		02_29_12	-0.47646941090899997	0.999926725072
S288C	Cadmium chloride (48H)	YLR282C		02_29_16	-3.5515142706800003	0.0007832003568270001
S288C	Cadmium chloride (48H)	YLR283W		02_29_20	-0.33822090765600005	0.999926725072
S288C	Cadmium chloride (48H)	YLR284C	ECI1	02_29_24	-0.118595523302	0.999926725072
S288C	Cadmium chloride (48H)	YLR285W	NNT1	02_29_28	-3.4835442061800004	0.00106213832862
S288C	Cadmium chloride (48H)	YLR286C	CTS1	04_20_27	-2.66759509337	0.029924817893500003
S288C	Cadmium chloride (48H)	YLR286C	CTS1	05_20_27	-1.04258427054	0.8681107372169999
S288C	Cadmium chloride (48H)	YLR287-A		02_29_36	-1.46121186666	0.594376461735
S288C	Cadmium chloride (48H)	YLR287C		02_29_32	-0.47840277851400004	0.999926725072
S288C	Cadmium chloride (48H)	YLR288C	MEC3	02_29_40	0.607360766205	0.991173619112
S288C	Cadmium chloride (48H)	YLR289W	GUF1	02_29_44	0.0962960052089	0.999926725072
S288C	Cadmium chloride (48H)	YLR290C	COQ11	02_29_48	-2.4542439430400003	0.0615300532799
S288C	Cadmium chloride (48H)	YLR292C	SEC72	02_03_02	-0.375691308706	0.999926725072
S288C	Cadmium chloride (48H)	YLR294C		02_03_06	0.348521090239	0.999926725072
S288C	Cadmium chloride (48H)	YLR295C	ATP14	02_03_10	0.0024504820342500003	0.999926725072
S288C	Cadmium chloride (48H)	YLR296W		02_03_14	0.11305726723500001	0.999926725072
S288C	Cadmium chloride (48H)	YLR297W		02_03_18	-0.136083113992	0.999926725072
S288C	Cadmium chloride (48H)	YLR299W	ECM38	02_03_22	-0.5799550172469999	0.9962047059379999
S288C	Cadmium chloride (48H)	YLR300W	EXG1	02_03_26	-0.24423020646899998	0.999926725072
S288C	Cadmium chloride (48H)	YLR303W	MET17	02_03_30	-0.8000909369660001	0.957164561364
S288C	Cadmium chloride (48H)	YLR304C	ACO1	02_03_34	0.0884822702097	0.999926725072
S288C	Cadmium chloride (48H)	YLR306W	UBC12	02_03_38	-0.059155434566599996	0.999926725072
S288C	Cadmium chloride (48H)	YLR307W	CDA1	02_03_42	-0.798639156846	0.957164561364
S288C	Cadmium chloride (48H)	YLR308W	CDA2	02_03_46	-0.500186936594	0.999926725072
S288C	Cadmium chloride (48H)	YLR309C	IMH1	02_07_02	-0.791056566295	0.9589595287530001
S288C	Cadmium chloride (48H)	YLR311C		02_07_06	-0.914908761725	0.9192895825470001
S288C	Cadmium chloride (48H)	YLR312C	ATG39	02_07_10	-0.482627414804	0.999926725072
S288C	Cadmium chloride (48H)	YLR312W-A	MRPL15	02_07_14	0.357322123441	0.999926725072
S288C	Cadmium chloride (48H)	YLR313C	SPH1	02_07_18	-0.164713446061	0.999926725072
S288C	Cadmium chloride (48H)	YLR315W	NKP2	02_07_22	-0.5590042072720001	0.999141315334
S288C	Cadmium chloride (48H)	YLR318W	EST2	02_07_26	-1.3974256482499998	0.646447714566
S288C	Cadmium chloride (48H)	YLR319C	BUD6	02_07_30	0.105965474858	0.999926725072
S288C	Cadmium chloride (48H)	YLR320W	MMS22	02_07_34	-0.643428510812	0.989005928867
S288C	Cadmium chloride (48H)	YLR322W	VPS65	02_07_38	-0.6217320735849999	0.989377085133
S288C	Cadmium chloride (48H)	YLR324W	PEX30	02_25_14	0.383551097153	0.999926725072
S288C	Cadmium chloride (48H)	YLR325C	RPL38	02_25_18	0.35110227634400004	0.999926725072
S288C	Cadmium chloride (48H)	YLR326W		02_25_22	-0.262216051606	0.999926725072
S288C	Cadmium chloride (48H)	YLR327C	TMA10	02_25_26	0.158093591874	0.999926725072
S288C	Cadmium chloride (48H)	YLR328W	NMA1	02_25_30	0.0737881500895	0.999926725072
S288C	Cadmium chloride (48H)	YLR329W	REC102	04_29_41	-0.29170341640999997	0.999926725072
S288C	Cadmium chloride (48H)	YLR329W	REC102	05_29_41	0.655855046877	0.984876189931
S288C	Cadmium chloride (48H)	YLR330W	CHS5	02_25_38	-3.0190653586900003	0.00839322285622
S288C	Cadmium chloride (48H)	YLR331C	JIP3	02_25_42	-4.87797243288	3.4523623395500003e-07
S288C	Cadmium chloride (48H)	YLR332W	MID2	04_29_45	-0.506733543869	0.999926725072
S288C	Cadmium chloride (48H)	YLR332W	MID2	05_29_45	0.236766477674	0.999926725072
S288C	Cadmium chloride (48H)	YLR333C	RPS25B	02_29_02	-0.7383512460639999	0.969213701497
S288C	Cadmium chloride (48H)	YLR334C		03_10_30	-0.776953246121	0.9636648321529999
S288C	Cadmium chloride (48H)	YLR335W	NUP2	02_29_10	-0.600541785681	0.993927656343
S288C	Cadmium chloride (48H)	YLR337C	VRP1	04_04_11	-2.33177247384	0.08888625670060002
S288C	Cadmium chloride (48H)	YLR337C	VRP1	05_04_11	-0.777656328759	0.9633468845630001
S288C	Cadmium chloride (48H)	YLR338W	OPI9	04_04_15	-0.0499907984281	0.999926725072
S288C	Cadmium chloride (48H)	YLR338W	OPI9	05_04_15	-0.583440166745	0.995930552792
S288C	Cadmium chloride (48H)	YLR341W	SPO77	02_29_14	0.42433471482900004	0.999926725072
S288C	Cadmium chloride (48H)	YLR342W	FKS1	02_29_18	-1.1922356075	0.780183724543
S288C	Cadmium chloride (48H)	YLR343W	GAS2	03_09_28	-1.2347613613200001	0.755787531966
S288C	Cadmium chloride (48H)	YLR344W	RPL26A	02_29_22	-1.0359995047	0.8703462057060001
S288C	Cadmium chloride (48H)	YLR345W		02_29_26	-0.250118030136	0.999926725072
S288C	Cadmium chloride (48H)	YLR346C	CIS1	03_10_34	-0.34591797391999995	0.999926725072
S288C	Cadmium chloride (48H)	YLR348C	DIC1	02_29_30	0.198856156545	0.999926725072
S288C	Cadmium chloride (48H)	YLR349W		02_29_34	0.0646436897473	0.999926725072
S288C	Cadmium chloride (48H)	YLR350W	ORM2	02_29_38	-0.259306789509	0.999926725072
S288C	Cadmium chloride (48H)	YLR351C	NIT3	02_29_42	0.0728692741522	0.999926725072
S288C	Cadmium chloride (48H)	YLR352W		02_29_46	-1.07843709906	0.850375390382
S288C	Cadmium chloride (48H)	YLR353W	BUD8	02_01_04	-0.800284800052	0.957164561364
S288C	Cadmium chloride (48H)	YLR354C	TAL1	02_01_08	-0.389175319656	0.999926725072
S288C	Cadmium chloride (48H)	YLR356W	ATG33	02_01_12	-0.412946793666	0.999926725072
S288C	Cadmium chloride (48H)	YLR357W	RSC2	02_01_16	-0.722867638265	0.9721736700939999
S288C	Cadmium chloride (48H)	YLR358C		03_10_38	-1.6828864101499998	0.42518363576800006
S288C	Cadmium chloride (48H)	YLR360W	VPS38	02_01_20	-5.15984892071	4.8484091617900005e-08
S288C	Cadmium chloride (48H)	YLR361C	DCR2	03_10_42	-1.44465981887	0.605205173766
S288C	Cadmium chloride (48H)	YLR362W	STE11	02_01_24	-0.600272044057	0.993927656343
S288C	Cadmium chloride (48H)	YLR363C	NMD4	02_01_28	-0.700003197878	0.976973956779
S288C	Cadmium chloride (48H)	YLR364W	GRX8	02_01_32	0.116262148607	0.999926725072
S288C	Cadmium chloride (48H)	YLR365W		02_01_36	-0.25010092457	0.999926725072
S288C	Cadmium chloride (48H)	YLR366W		02_01_40	-0.7573888642309999	0.9670658910150001
S288C	Cadmium chloride (48H)	YLR367W	RPS22B	02_01_44	-0.9913368708920001	0.88902486891
S288C	Cadmium chloride (48H)	YLR368W	MDM30	02_01_48	-1.4493090240900002	0.602042980937
S288C	Cadmium chloride (48H)	YLR369W	SSQ1	04_04_19	1.0426500611799998	0.8681107372169999
S288C	Cadmium chloride (48H)	YLR369W	SSQ1	05_04_19	0.761243757125	0.965960307482
S288C	Cadmium chloride (48H)	YLR370C	ARC18	03_10_46	-0.44929217477399996	0.999926725072
S288C	Cadmium chloride (48H)	YLR371W	ROM2	04_24_04	-3.01931624033	0.00839322285622
S288C	Cadmium chloride (48H)	YLR371W	ROM2	05_24_04	-0.5249834287740001	0.999926725072
S288C	Cadmium chloride (48H)	YLR372W	ELO3	02_05_08	-0.375622886441	0.999926725072
S288C	Cadmium chloride (48H)	YLR373C	VID22	02_05_12	-0.48383971699600004	0.999926725072
S288C	Cadmium chloride (48H)	YLR374C		02_05_16	0.340003833997	0.999926725072
S288C	Cadmium chloride (48H)	YLR375W	STP3	02_05_20	0.332674756712	0.999926725072
S288C	Cadmium chloride (48H)	YLR376C	PSY3	02_05_24	-0.407342746959	0.999926725072
S288C	Cadmium chloride (48H)	YLR377C	FBP1	02_05_28	0.18927440774999998	0.999926725072
S288C	Cadmium chloride (48H)	YLR380W	CSR1	02_05_32	-0.0707030076824	0.999926725072
S288C	Cadmium chloride (48H)	YLR381W	CTF3	02_05_36	0.11707575951999999	0.999926725072
S288C	Cadmium chloride (48H)	YLR382C	NAM2	03_14_02	0.295265760259	0.999926725072
S288C	Cadmium chloride (48H)	YLR384C	IKI3	02_05_44	0.511920916523	0.999926725072
S288C	Cadmium chloride (48H)	YLR385C	SWC7	02_05_48	-1.0838564933700001	0.847360310646
S288C	Cadmium chloride (48H)	YLR386W	VAC14	02_09_04	-2.84191923611	0.0163197858133
S288C	Cadmium chloride (48H)	YLR387C	REH1	02_09_08	-0.209448888174	0.999926725072
S288C	Cadmium chloride (48H)	YLR388W	RPS29A	02_09_12	-0.287211670122	0.999926725072
S288C	Cadmium chloride (48H)	YLR389C	STE23	04_04_23	-1.415329913	0.6297278395979999
S288C	Cadmium chloride (48H)	YLR389C	STE23	05_04_23	-1.29018778242	0.720941078173
S288C	Cadmium chloride (48H)	YLR390W	ECM19	02_09_16	-0.185065999817	0.999926725072
S288C	Cadmium chloride (48H)	YLR390W-A	CCW14	03_14_24	-1.46117721692	0.594376461735
S288C	Cadmium chloride (48H)	YLR391W		04_04_27	-1.4782542740200002	0.578401819973
S288C	Cadmium chloride (48H)	YLR391W		05_04_27	-0.691008740194	0.976973956779
S288C	Cadmium chloride (48H)	YLR392C	ART10	02_09_20	-0.511739334357	0.999926725072
S288C	Cadmium chloride (48H)	YLR393W	ATP10	02_09_24	-0.300993493369	0.999926725072
S288C	Cadmium chloride (48H)	YLR394W	CST9	03_14_06	0.47697117419	0.999926725072
S288C	Cadmium chloride (48H)	YLR395C	COX8	02_09_28	0.158139645322	0.999926725072
S288C	Cadmium chloride (48H)	YLR396C	VPS33	04_08_07	0.623176397433	0.989377085133
S288C	Cadmium chloride (48H)	YLR396C	VPS33	05_08_07	0.5565905679959999	0.999141315334
S288C	Cadmium chloride (48H)	YLR398C	SKI2	02_09_32	-0.19408984398600002	0.999926725072
S288C	Cadmium chloride (48H)	YLR399C	BDF1	04_04_47	-0.373618903549	0.999926725072
S288C	Cadmium chloride (48H)	YLR399C	BDF1	05_04_47	0.21620953433	0.999926725072
S288C	Cadmium chloride (48H)	YLR400W		02_09_36	-0.7565792007559999	0.9670658910150001
S288C	Cadmium chloride (48H)	YLR401C	DUS3	02_09_40	0.13014309641799998	0.999926725072
S288C	Cadmium chloride (48H)	YLR402W		02_09_44	0.26272132371999996	0.999926725072
S288C	Cadmium chloride (48H)	YLR403W	SFP1	04_08_03	0.873986106497	0.931634240456
S288C	Cadmium chloride (48H)	YLR403W	SFP1	05_08_03	0.915864480421	0.9192895825470001
S288C	Cadmium chloride (48H)	YLR404W	SEI1	02_09_48	-0.841663165112	0.9424010913709999
S288C	Cadmium chloride (48H)	YLR405W	DUS4	02_13_04	-0.129832564597	0.999926725072
S288C	Cadmium chloride (48H)	YLR406C	RPL31B	03_14_10	0.28970031072700003	0.999926725072
S288C	Cadmium chloride (48H)	YLR407W		02_13_08	0.666631115089	0.982004280103
S288C	Cadmium chloride (48H)	YLR408C	BLS1	02_13_12	-0.355158488597	0.999926725072
S288C	Cadmium chloride (48H)	YLR410W	VIP1	02_13_16	-2.8104976264899997	0.018200570624
S288C	Cadmium chloride (48H)	YLR412W	BER1	02_13_20	-0.18612435191100002	0.999926725072
S288C	Cadmium chloride (48H)	YLR413W	INA1	02_13_24	-0.0526197923986	0.999926725072
S288C	Cadmium chloride (48H)	YLR414C	PUN1	02_13_28	-3.82177125429	0.00019147795800599998
S288C	Cadmium chloride (48H)	YLR415C		02_13_32	-0.581689697119	0.995930552792
S288C	Cadmium chloride (48H)	YLR416C		02_13_36	-0.535126152425	0.999385810178
S288C	Cadmium chloride (48H)	YLR417W	VPS36	02_13_40	-0.40242292290700005	0.999926725072
S288C	Cadmium chloride (48H)	YLR418C	CDC73	02_13_44	0.14413676552500002	0.999926725072
S288C	Cadmium chloride (48H)	YLR419W		04_24_12	0.434387086002	0.999926725072
S288C	Cadmium chloride (48H)	YLR419W		05_24_12	0.836670094148	0.9424010913709999
S288C	Cadmium chloride (48H)	YLR420W	URA4	01_28_28	-1.24162069344	0.7517581715080001
S288C	Cadmium chloride (48H)	YLR421C	RPN13	02_13_48	-0.297626328419	0.999926725072
S288C	Cadmium chloride (48H)	YLR422W	DCK1	03_01_06	-0.609235799442	0.991173619112
S288C	Cadmium chloride (48H)	YLR423C	ATG17	03_01_10	-1.07306068797	0.8531226540569999
S288C	Cadmium chloride (48H)	YLR425W	TUS1	03_01_14	-5.5645117956	2.4374543796e-09
S288C	Cadmium chloride (48H)	YLR426W	TDA5	03_01_18	-0.8253190157439999	0.9470523760420001
S288C	Cadmium chloride (48H)	YLR427W	MAG2	03_01_22	-1.14527073991	0.8147541538869999
S288C	Cadmium chloride (48H)	YLR428C		03_01_26	-1.04292375024	0.8681107372169999
S288C	Cadmium chloride (48H)	YLR429W	CRN1	03_01_30	-2.37548684522	0.0789522685513
S288C	Cadmium chloride (48H)	YLR431C	ATG23	03_01_34	-3.02653742097	0.00813865764013
S288C	Cadmium chloride (48H)	YLR432W	IMD3	03_01_38	-3.8409093128400005	0.000170682220954
S288C	Cadmium chloride (48H)	YLR433C	CNA1	03_01_42	-1.8229331908900002	0.324483002483
S288C	Cadmium chloride (48H)	YLR434C		03_01_46	-1.6008639035699999	0.48558604004100003
S288C	Cadmium chloride (48H)	YLR435W	TSR2	03_05_02	-4.609939172890001	2.1160131046e-06
S288C	Cadmium chloride (48H)	YLR436C	ECM30	03_05_06	0.803013357191	0.956604603454
S288C	Cadmium chloride (48H)	YLR437C	DIF1	03_05_10	-0.760916996947	0.966125689308
S288C	Cadmium chloride (48H)	YLR438W	CAR2	03_05_14	0.32936636473299996	0.999926725072
S288C	Cadmium chloride (48H)	YLR439W	MRPL4	03_14_28	-0.5916811022990001	0.9943573261059999
S288C	Cadmium chloride (48H)	YLR441C	RPS1A	03_05_18	-1.24900722788	0.7483435789149999
S288C	Cadmium chloride (48H)	YLR442C	SIR3	03_14_32	-2.45259259798	0.0618821064117
S288C	Cadmium chloride (48H)	YLR443W	ECM7	03_05_22	-2.40833128708	0.0705085338428
S288C	Cadmium chloride (48H)	YLR444C		03_05_26	0.39168062722400004	0.999926725072
S288C	Cadmium chloride (48H)	YLR445W	GMC2	04_24_16	0.11960080428	0.999926725072
S288C	Cadmium chloride (48H)	YLR445W	GMC2	05_24_16	0.683617819708	0.9778310034029999
S288C	Cadmium chloride (48H)	YLR446W		03_05_34	-1.802176244	0.338324225155
S288C	Cadmium chloride (48H)	YLR447C	VMA6	03_05_38	-0.07985448569289999	0.999926725072
S288C	Cadmium chloride (48H)	YLR448W	RPL6B	03_05_42	-0.720206187579	0.9724056342759999
S288C	Cadmium chloride (48H)	YLR449W	FPR4	03_05_46	-1.60206874949	0.48472889169
S288C	Cadmium chloride (48H)	YLR450W	HMG2	03_09_02	-1.0541327208700002	0.8639869458339999
S288C	Cadmium chloride (48H)	YLR451W	LEU3	01_28_32	0.344603476935	0.999926725072
S288C	Cadmium chloride (48H)	YLR452C	SST2	03_09_06	-1.92448499102	0.260783794803
S288C	Cadmium chloride (48H)	YLR453C	RIF2	03_09_10	-1.41803961015	0.627785512139
S288C	Cadmium chloride (48H)	YLR454W	FMP27	03_09_14	-1.5117785524899998	0.555570070165
S288C	Cadmium chloride (48H)	YLR455W	PDP3	03_10_48	-1.7148505732400001	0.402007990361
S288C	Cadmium chloride (48H)	YLR456W		03_09_18	-0.631788830801	0.989377085133
S288C	Cadmium chloride (48H)	YLR460C		03_09_22	0.584230093028	0.995930552792
S288C	Cadmium chloride (48H)	YLR461W	PAU4	03_09_26	0.45620677102799995	0.999926725072
S288C	Cadmium chloride (48H)	YML001W	YPT7	01_23_21	-3.46868604806	0.00114428493831
S288C	Cadmium chloride (48H)	YML002W		01_23_17	-1.11686716624	0.832096553278
S288C	Cadmium chloride (48H)	YML003W		01_23_13	-2.66376169208	0.030287877692800003
S288C	Cadmium chloride (48H)	YML004C	GLO1	01_23_09	-3.14393818625	0.0048798591627
S288C	Cadmium chloride (48H)	YML005W	TRM12	01_23_05	0.0439060414456	0.999926725072
S288C	Cadmium chloride (48H)	YML006C	GIS4	01_23_01	-1.2141443292	0.765501791956
S288C	Cadmium chloride (48H)	YML007W	YAP1	01_19_45	-3.58853159352	0.0006433246186209999
S288C	Cadmium chloride (48H)	YML008C	ERG6	01_19_41	0.41162571761699995	0.999926725072
S288C	Cadmium chloride (48H)	YML009C	MRPL39	01_19_37	-0.254132136379	0.999926725072
S288C	Cadmium chloride (48H)	YML009C	MRPL39	03_09_30	0.746850519531	0.9685670784170001
S288C	Cadmium chloride (48H)	YML010C-B		03_09_34	-1.04776594134	0.866816837303
S288C	Cadmium chloride (48H)	YML010W-A		04_14_39	0.25181148120700003	0.999926725072
S288C	Cadmium chloride (48H)	YML010W-A		05_14_39	0.359395405806	0.999926725072
S288C	Cadmium chloride (48H)	YML011C	RAD33	01_19_33	-1.09207813034	0.843439883641
S288C	Cadmium chloride (48H)	YML012W	ERV25	01_19_29	-2.2636440732	0.10792593237199999
S288C	Cadmium chloride (48H)	YML013C-A		01_19_25	-1.7356619070599997	0.386988696008
S288C	Cadmium chloride (48H)	YML013W	UBX2	01_19_21	-0.7816204341159999	0.9617824732200001
S288C	Cadmium chloride (48H)	YML014W	TRM9	01_19_17	-1.99506343509	0.220018194245
S288C	Cadmium chloride (48H)	YML016C	PPZ1	01_19_13	-1.81765458855	0.32726652325800004
S288C	Cadmium chloride (48H)	YML017W	PSP2	01_19_09	2.4922810208	0.0539825917502
S288C	Cadmium chloride (48H)	YML018C		01_19_05	-1.9570680247299999	0.24271714113499998
S288C	Cadmium chloride (48H)	YML019W	OST6	01_19_01	-1.07635592182	0.851955637763
S288C	Cadmium chloride (48H)	YML020W		01_15_45	-0.916028518416	0.9192895825470001
S288C	Cadmium chloride (48H)	YML021C	UNG1	03_09_38	-2.0441520245400002	0.194496429538
S288C	Cadmium chloride (48H)	YML022W	APT1	03_14_14	-1.8185993421400002	0.327036802726
S288C	Cadmium chloride (48H)	YML024W	RPS17A	01_15_41	-0.685502063635	0.9778310034029999
S288C	Cadmium chloride (48H)	YML026C	RPS18B	01_15_37	-1.7997783944799999	0.33992356371699994
S288C	Cadmium chloride (48H)	YML027W	YOX1	03_14_18	-1.02717040082	0.8747603106659999
S288C	Cadmium chloride (48H)	YML028W	TSA1	01_15_33	1.50245119417	0.563291220559
S288C	Cadmium chloride (48H)	YML029W	USA1	01_15_29	0.0288531430358	0.999926725072
S288C	Cadmium chloride (48H)	YML030W	RCF1	01_15_25	0.379857610629	0.999926725072
S288C	Cadmium chloride (48H)	YML032C	RAD52	01_15_21	-1.71533084491	0.402007990361
S288C	Cadmium chloride (48H)	YML033W		01_15_17	-1.10599021905	0.8363061473479999
S288C	Cadmium chloride (48H)	YML034W	SRC1	04_24_20	-1.8230695968200001	0.324483002483
S288C	Cadmium chloride (48H)	YML034W	SRC1	05_24_20	-0.02080738638	0.999926725072
S288C	Cadmium chloride (48H)	YML035C	AMD1	03_28_15	-1.30807406439	0.712277931015
S288C	Cadmium chloride (48H)	YML035C-A		01_15_13	-0.967952245845	0.899576612403
S288C	Cadmium chloride (48H)	YML036W	CGI121	03_14_22	0.964742101222	0.899847790893
S288C	Cadmium chloride (48H)	YML037C		01_15_01	-0.889188568961	0.927056745633
S288C	Cadmium chloride (48H)	YML038C	YMD8	03_14_26	-0.445094731948	0.999926725072
S288C	Cadmium chloride (48H)	YML041C	VPS71	03_14_30	-0.692474555652	0.976973956779
S288C	Cadmium chloride (48H)	YML042W	CAT2	03_14_38	-1.32369714834	0.702790134813
S288C	Cadmium chloride (48H)	YML047C	PRM6	03_14_42	-1.50785830756	0.558676171854
S288C	Cadmium chloride (48H)	YML048W	GSF2	01_11_41	-2.1825720220599996	0.135062631145
S288C	Cadmium chloride (48H)	YML048W-A		01_11_45	0.0614164395579	0.999926725072
S288C	Cadmium chloride (48H)	YML050W	AIM32	01_11_37	-2.0554456457900003	0.18889547189800002
S288C	Cadmium chloride (48H)	YML051W	GAL80	01_11_33	-0.16627707026900002	0.999926725072
S288C	Cadmium chloride (48H)	YML052W	SUR7	01_11_29	-2.18483434287	0.134325029911
S288C	Cadmium chloride (48H)	YML053C		01_11_25	-1.6334403582199999	0.46180453323299997
S288C	Cadmium chloride (48H)	YML054C	CYB2	01_11_21	-1.60646663446	0.480601088392
S288C	Cadmium chloride (48H)	YML055W	SPC2	01_11_17	-3.7069266746699996	0.00035110561601099996
S288C	Cadmium chloride (48H)	YML056C	IMD4	01_11_13	-1.6290981759799998	0.46303401346699996
S288C	Cadmium chloride (48H)	YML057W	CMP2	01_11_05	-1.04793875142	0.8666497043799999
S288C	Cadmium chloride (48H)	YML058C-A		01_11_09	-1.35399900127	0.681469115178
S288C	Cadmium chloride (48H)	YML058W	SML1	01_11_01	-1.45419770724	0.5989796009220001
S288C	Cadmium chloride (48H)	YML059C	NTE1	01_07_45	-1.8987279555	0.276797773479
S288C	Cadmium chloride (48H)	YML060W	OGG1	01_07_41	-1.15371518784	0.808691040607
S288C	Cadmium chloride (48H)	YML061C	PIF1	01_07_37	0.26266430516600003	0.999926725072
S288C	Cadmium chloride (48H)	YML062C	MFT1	01_07_33	-0.119231938092	0.999926725072
S288C	Cadmium chloride (48H)	YML063W	RPS1B	01_07_29	0.207696225527	0.999926725072
S288C	Cadmium chloride (48H)	YML066C	SMA2	03_14_44	0.07268944640319999	0.999926725072
S288C	Cadmium chloride (48H)	YML067C	ERV41	03_09_32	-0.278304494688	0.999926725072
S288C	Cadmium chloride (48H)	YML068W	ITT1	03_09_36	0.5441061361680001	0.999385810178
S288C	Cadmium chloride (48H)	YML070W	DAK1	03_05_27	0.13011151691	0.999926725072
S288C	Cadmium chloride (48H)	YML071C	COG8	03_05_31	0.668171054667	0.981350399287
S288C	Cadmium chloride (48H)	YML072C	TCB3	03_09_40	-4.5870971013199995	2.42189292805e-06
S288C	Cadmium chloride (48H)	YML073C	RPL6A	04_04_09	-4.48685453493	4.58354458435e-06
S288C	Cadmium chloride (48H)	YML073C	RPL6A	05_04_09	-0.754343634812	0.967672590094
S288C	Cadmium chloride (48H)	YML074C	FPR3	03_05_35	0.570579851061	0.9976190643549999
S288C	Cadmium chloride (48H)	YML075C	HMG1	03_14_46	-1.37494367079	0.66260148553
S288C	Cadmium chloride (48H)	YML076C	WAR1	03_18_02	-1.32091025684	0.705105380712
S288C	Cadmium chloride (48H)	YML078W	CPR3	01_07_25	-0.152045239046	0.999926725072
S288C	Cadmium chloride (48H)	YML079W		01_07_21	-0.233299749556	0.999926725072
S288C	Cadmium chloride (48H)	YML080W	DUS1	01_07_17	-1.22042207206	0.762458979939
S288C	Cadmium chloride (48H)	YML081C-A	ATP18	03_09_42	0.39129640988700004	0.999926725072
S288C	Cadmium chloride (48H)	YML081W	TDA9	01_07_13	0.719958814773	0.9724276075280001
S288C	Cadmium chloride (48H)	YML082W		01_07_09	-2.24435557339	0.11399453443299999
S288C	Cadmium chloride (48H)	YML083C		01_07_05	-0.366077980403	0.999926725072
S288C	Cadmium chloride (48H)	YML084W		01_07_01	-0.718048693195	0.97260201749
S288C	Cadmium chloride (48H)	YML086C	ALO1	03_18_06	0.665838995785	0.982120212417
S288C	Cadmium chloride (48H)	YML087C	AIM33	01_03_41	-0.777514220977	0.9633468845630001
S288C	Cadmium chloride (48H)	YML088W	UFO1	01_03_37	0.0821790883028	0.999926725072
S288C	Cadmium chloride (48H)	YML089C		01_03_33	-0.39203545807499995	0.999926725072
S288C	Cadmium chloride (48H)	YML090W		03_05_39	0.516079323569	0.999926725072
S288C	Cadmium chloride (48H)	YML094W	GIM5	03_05_43	0.301887807467	0.999926725072
S288C	Cadmium chloride (48H)	YML095C	RAD10	03_05_47	-0.267715271893	0.999926725072
S288C	Cadmium chloride (48H)	YML095C-A		03_09_03	0.0732609477618	0.999926725072
S288C	Cadmium chloride (48H)	YML096W		03_09_07	0.7489071349349999	0.9685670784170001
S288C	Cadmium chloride (48H)	YML097C	VPS9	03_09_11	-2.4499732533	0.062335891073699995
S288C	Cadmium chloride (48H)	YML099C	ARG81	03_09_15	0.47049605941000006	0.999926725072
S288C	Cadmium chloride (48H)	YML100W	TSL1	03_09_19	0.46645958435	0.999926725072
S288C	Cadmium chloride (48H)	YML100W-A		03_09_23	0.43219011723300005	0.999926725072
S288C	Cadmium chloride (48H)	YML101C	CUE4	03_09_27	0.45534754527099996	0.999926725072
S288C	Cadmium chloride (48H)	YML102C-A		03_09_31	-0.193562203054	0.999926725072
S288C	Cadmium chloride (48H)	YML102W	CAC2	03_09_35	-3.29558999727	0.0025001902587800003
S288C	Cadmium chloride (48H)	YML103C	NUP188	03_09_43	0.262789745986	0.999926725072
S288C	Cadmium chloride (48H)	YML104C	MDM1	04_24_24	-0.09275866180339999	0.999926725072
S288C	Cadmium chloride (48H)	YML104C	MDM1	05_24_24	0.72470846037	0.971829203051
S288C	Cadmium chloride (48H)	YML106W	URA5	03_13_03	-0.0562909101052	0.999926725072
S288C	Cadmium chloride (48H)	YML107C	PML39	03_13_07	-0.289971806768	0.999926725072
S288C	Cadmium chloride (48H)	YML108W		03_13_11	0.26743500376699997	0.999926725072
S288C	Cadmium chloride (48H)	YML109W	ZDS2	03_13_15	0.769111440449	0.964479321174
S288C	Cadmium chloride (48H)	YML110C	COQ5	04_16_35	0.43391295478999997	0.999926725072
S288C	Cadmium chloride (48H)	YML110C	COQ5	05_16_35	-0.26842756522100003	0.999926725072
S288C	Cadmium chloride (48H)	YML111W	BUL2	04_16_39	-0.8890065481910001	0.9272137123799999
S288C	Cadmium chloride (48H)	YML111W	BUL2	05_16_39	-0.9671943376729999	0.899576612403
S288C	Cadmium chloride (48H)	YML112W	CTK3	04_16_43	0.38034972461499994	0.999926725072
S288C	Cadmium chloride (48H)	YML112W	CTK3	05_16_43	0.668750012298	0.981350399287
S288C	Cadmium chloride (48H)	YML113W	DAT1	03_13_19	-0.942260123754	0.910996992519
S288C	Cadmium chloride (48H)	YML115C	VAN1	03_14_48	-0.734694163694	0.9695515918979999
S288C	Cadmium chloride (48H)	YML116W	ATR1	03_13_23	0.29288063026	0.999926725072
S288C	Cadmium chloride (48H)	YML117W	NAB6	03_13_27	-0.6996979293089999	0.976973956779
S288C	Cadmium chloride (48H)	YML117W-A		03_13_31	-0.08287252164730001	0.999926725072
S288C	Cadmium chloride (48H)	YML118W	NGL3	03_13_35	0.45584711553	0.999926725072
S288C	Cadmium chloride (48H)	YML119W		03_13_39	0.48056860638000004	0.999926725072
S288C	Cadmium chloride (48H)	YML120C	NDI1	03_13_43	0.439846393301	0.999926725072
S288C	Cadmium chloride (48H)	YML121W	GTR1	03_13_47	-1.92087922535	0.263326368079
S288C	Cadmium chloride (48H)	YML122C		03_17_03	-0.351249208774	0.999926725072
S288C	Cadmium chloride (48H)	YML123C	PHO84	03_17_07	0.8590643507629999	0.937965508003
S288C	Cadmium chloride (48H)	YML124C	TUB3	03_17_11	0.20617953197500002	0.999926725072
S288C	Cadmium chloride (48H)	YML128C	MSC1	03_17_15	-0.0189091071166	0.999926725072
S288C	Cadmium chloride (48H)	YML129C	COX14	04_16_47	0.198548694955	0.999926725072
S288C	Cadmium chloride (48H)	YML129C	COX14	05_16_47	0.0359475670387	0.999926725072
S288C	Cadmium chloride (48H)	YML131W		03_17_19	-0.163810798482	0.999926725072
S288C	Cadmium chloride (48H)	YMR002W	MIX17	01_23_25	-1.1006107377299998	0.8387287425229999
S288C	Cadmium chloride (48H)	YMR003W	AIM34	01_23_29	0.21519635847600002	0.999926725072
S288C	Cadmium chloride (48H)	YMR004W	MVP1	03_17_23	-2.0069785585799997	0.212660817935
S288C	Cadmium chloride (48H)	YMR006C	PLB2	01_23_33	-1.9753937881799999	0.231658739682
S288C	Cadmium chloride (48H)	YMR007W		01_23_37	-2.84075035574	0.016380546477
S288C	Cadmium chloride (48H)	YMR008C	PLB1	01_23_41	-2.09753761999	0.17026825298099998
S288C	Cadmium chloride (48H)	YMR009W	ADI1	01_23_45	-0.0782434922238	0.999926725072
S288C	Cadmium chloride (48H)	YMR010W	ANY1	01_27_01	-0.506219061065	0.999926725072
S288C	Cadmium chloride (48H)	YMR011W	HXT2	01_27_05	0.0192376217119	0.999926725072
S288C	Cadmium chloride (48H)	YMR012W	CLU1	01_27_09	-0.182773853923	0.999926725072
S288C	Cadmium chloride (48H)	YMR014W	BUD22	01_27_13	-1.01113064281	0.878178392588
S288C	Cadmium chloride (48H)	YMR015C	ERG5	01_27_17	-1.1048744098	0.8363061473479999
S288C	Cadmium chloride (48H)	YMR016C	SOK2	01_27_21	-2.48808840262	0.05474553088769999
S288C	Cadmium chloride (48H)	YMR017W	SPO20	01_27_25	-0.169495986978	0.999926725072
S288C	Cadmium chloride (48H)	YMR018W	PEX9	01_27_29	-0.197539466538	0.999926725072
S288C	Cadmium chloride (48H)	YMR019W	STB4	01_27_33	-2.36422568069	0.0813147586818
S288C	Cadmium chloride (48H)	YMR020W	FMS1	01_27_37	-0.5637306068419999	0.998310922701
S288C	Cadmium chloride (48H)	YMR021C	MAC1	01_27_41	-0.322882039264	0.999926725072
S288C	Cadmium chloride (48H)	YMR022W	UBC7	01_27_45	-2.3051040186500003	0.0961095194521
S288C	Cadmium chloride (48H)	YMR023C	MSS1	01_31_01	-1.29581507515	0.719337263743
S288C	Cadmium chloride (48H)	YMR024W	MRPL3	01_31_09	-2.2989499622	0.09808254930600001
S288C	Cadmium chloride (48H)	YMR025W	CSI1	01_31_13	0.701371204583	0.9761362968639999
S288C	Cadmium chloride (48H)	YMR026C	PEX12	01_31_17	-0.677505869261	0.978829893248
S288C	Cadmium chloride (48H)	YMR027W		01_31_21	0.516163535588	0.999926725072
S288C	Cadmium chloride (48H)	YMR029C	FAR8	01_31_25	-1.1582380750299999	0.805823447098
S288C	Cadmium chloride (48H)	YMR030W	RSF1	01_31_29	-0.8862227269140001	0.9282256708600001
S288C	Cadmium chloride (48H)	YMR031C	EIS1	01_31_37	0.43631168152099997	0.999926725072
S288C	Cadmium chloride (48H)	YMR031W-A		01_31_33	-1.13868509685	0.817642281929
S288C	Cadmium chloride (48H)	YMR032W	HOF1	04_01_37	-0.818108800214	0.9507526756219999
S288C	Cadmium chloride (48H)	YMR032W	HOF1	05_01_37	-0.278326424901	0.999926725072
S288C	Cadmium chloride (48H)	YMR034C	RCH1	01_31_45	-0.509279641633	0.999926725072
S288C	Cadmium chloride (48H)	YMR035W	IMP2	01_03_03	0.481547571101	0.999926725072
S288C	Cadmium chloride (48H)	YMR036C	MIH1	01_03_07	-2.7153950634900004	0.0253462077317
S288C	Cadmium chloride (48H)	YMR037C	MSN2	03_18_04	0.535332296431	0.999385810178
S288C	Cadmium chloride (48H)	YMR038C	CCS1	04_14_43	-2.86004148717	0.015335298416600002
S288C	Cadmium chloride (48H)	YMR038C	CCS1	05_14_43	-1.0316827615100002	0.8729182633660001
S288C	Cadmium chloride (48H)	YMR039C	SUB1	01_03_11	-2.0029890141799997	0.214726132759
S288C	Cadmium chloride (48H)	YMR040W	YET2	01_03_19	0.0769833821675	0.999926725072
S288C	Cadmium chloride (48H)	YMR041C	ARA2	01_03_23	0.0624642651495	0.999926725072
S288C	Cadmium chloride (48H)	YMR042W	ARG80	01_03_27	-0.5356011608460001	0.999385810178
S288C	Cadmium chloride (48H)	YMR044W	IOC4	01_03_31	-1.62472222122	0.467418687786
S288C	Cadmium chloride (48H)	YMR048W	CSM3	03_18_10	-0.605112042133	0.992126409913
S288C	Cadmium chloride (48H)	YMR052C-A		04_06_07	-0.705089252946	0.974181549194
S288C	Cadmium chloride (48H)	YMR052C-A		05_06_07	-0.118793333826	0.999926725072
S288C	Cadmium chloride (48H)	YMR052W	FAR3	04_06_11	-2.5849817868400002	0.03962342259
S288C	Cadmium chloride (48H)	YMR052W	FAR3	05_06_11	-1.17859369902	0.7887022545389999
S288C	Cadmium chloride (48H)	YMR053C	STB2	04_06_15	-2.13346062519	0.154810374896
S288C	Cadmium chloride (48H)	YMR053C	STB2	05_06_15	-0.536527054451	0.999385810178
S288C	Cadmium chloride (48H)	YMR054W	STV1	04_06_19	-1.30453979121	0.7147673477969999
S288C	Cadmium chloride (48H)	YMR054W	STV1	05_06_19	-1.0954694185200002	0.842756722704
S288C	Cadmium chloride (48H)	YMR055C	BUB2	04_06_23	-1.3164057910299998	0.707380472891
S288C	Cadmium chloride (48H)	YMR055C	BUB2	05_06_23	-1.03741093322	0.869976921196
S288C	Cadmium chloride (48H)	YMR056C	AAC1	04_06_27	0.114480538078	0.999926725072
S288C	Cadmium chloride (48H)	YMR056C	AAC1	05_06_27	0.0165792412555	0.999926725072
S288C	Cadmium chloride (48H)	YMR057C		04_06_31	-0.723709319852	0.9721736700939999
S288C	Cadmium chloride (48H)	YMR057C		05_06_31	-0.7931079184469999	0.9585951260529999
S288C	Cadmium chloride (48H)	YMR058W	FET3	04_06_35	-1.9484077835	0.246435636021
S288C	Cadmium chloride (48H)	YMR058W	FET3	05_06_35	-1.1929970245100001	0.779873305835
S288C	Cadmium chloride (48H)	YMR060C	SAM37	03_09_46	1.54529318167	0.5295655405659999
S288C	Cadmium chloride (48H)	YMR062C	ARG7	02_20_20	-0.327211501974	0.999926725072
S288C	Cadmium chloride (48H)	YMR063W	RIM9	02_20_24	0.721225065289	0.9721736700939999
S288C	Cadmium chloride (48H)	YMR064W	AEP1	04_16_27	0.41787407399000004	0.999926725072
S288C	Cadmium chloride (48H)	YMR064W	AEP1	05_16_27	-0.39573420784999996	0.999926725072
S288C	Cadmium chloride (48H)	YMR065W	KAR5	02_20_28	0.0711477524081	0.999926725072
S288C	Cadmium chloride (48H)	YMR066W	SOV1	04_16_31	0.5399674663139999	0.999385810178
S288C	Cadmium chloride (48H)	YMR066W	SOV1	05_16_31	0.025402643275099997	0.999926725072
S288C	Cadmium chloride (48H)	YMR067C	UBX4	02_20_32	-0.0256443142256	0.999926725072
S288C	Cadmium chloride (48H)	YMR068W	AVO2	02_20_36	0.0236600685262	0.999926725072
S288C	Cadmium chloride (48H)	YMR069W	NAT4	02_20_40	-0.231672089124	0.999926725072
S288C	Cadmium chloride (48H)	YMR070W	MOT3	02_20_44	-0.105930386516	0.999926725072
S288C	Cadmium chloride (48H)	YMR071C	TVP18	02_20_48	-0.883665664044	0.928582881512
S288C	Cadmium chloride (48H)	YMR072W	ABF2	02_24_04	0.30215228584000003	0.999926725072
S288C	Cadmium chloride (48H)	YMR073C	IRC21	02_24_08	-1.27600068883	0.730661462455
S288C	Cadmium chloride (48H)	YMR074C	SDD2	01_32_48	0.0418099516583	0.999926725072
S288C	Cadmium chloride (48H)	YMR075C-A		02_24_12	-0.14417053805299998	0.999926725072
S288C	Cadmium chloride (48H)	YMR075W	RCO1	02_24_16	-0.712149904421	0.9730819280290001
S288C	Cadmium chloride (48H)	YMR077C	VPS20	02_24_20	-4.56145103268	2.81291791636e-06
S288C	Cadmium chloride (48H)	YMR078C	CTF18	02_24_24	-2.8747803449299996	0.0146541465249
S288C	Cadmium chloride (48H)	YMR080C	NAM7	02_24_28	-0.24110997572099999	0.999926725072
S288C	Cadmium chloride (48H)	YMR081C	ISF1	02_24_32	-0.35461856674500003	0.999926725072
S288C	Cadmium chloride (48H)	YMR082C		02_24_36	-0.533694986705	0.999385810178
S288C	Cadmium chloride (48H)	YMR083W	ADH3	02_24_40	-0.357688796607	0.999926725072
S288C	Cadmium chloride (48H)	YMR084W		02_24_44	0.396836858975	0.999926725072
S288C	Cadmium chloride (48H)	YMR085W		02_24_48	-0.92459226671	0.9175715489219999
S288C	Cadmium chloride (48H)	YMR086C-A		02_28_04	-2.2880453829400005	0.10063665765100001
S288C	Cadmium chloride (48H)	YMR086W	SEG1	02_28_08	-0.576605835072	0.997281106971
S288C	Cadmium chloride (48H)	YMR087W		02_28_12	-1.4354403572	0.611567709096
S288C	Cadmium chloride (48H)	YMR088C	VBA1	02_28_16	-1.0848854589799999	0.847010993198
S288C	Cadmium chloride (48H)	YMR089C	YTA12	02_28_20	0.439170065523	0.999926725072
S288C	Cadmium chloride (48H)	YMR090W		02_28_24	-0.24913511797600002	0.999926725072
S288C	Cadmium chloride (48H)	YMR091C	NPL6	02_28_28	0.12160127833699999	0.999926725072
S288C	Cadmium chloride (48H)	YMR092C	AIP1	02_28_32	-2.34665256217	0.08501064866969998
S288C	Cadmium chloride (48H)	YMR095C	SNO1	03_17_27	-0.159412036298	0.999926725072
S288C	Cadmium chloride (48H)	YMR096W	SNZ1	03_17_31	-0.301059722613	0.999926725072
S288C	Cadmium chloride (48H)	YMR097C	MTG1	04_20_03	0.0196661380798	0.999926725072
S288C	Cadmium chloride (48H)	YMR097C	MTG1	05_20_03	-0.244506088552	0.999926725072
S288C	Cadmium chloride (48H)	YMR098C	ATP25	04_20_07	0.683874403203	0.9778310034029999
S288C	Cadmium chloride (48H)	YMR098C	ATP25	05_20_07	-0.05284304197	0.999926725072
S288C	Cadmium chloride (48H)	YMR099C		03_17_35	-1.61761420049	0.472621546224
S288C	Cadmium chloride (48H)	YMR100W	MUB1	03_17_39	-0.494480256489	0.999926725072
S288C	Cadmium chloride (48H)	YMR101C	SRT1	03_17_43	-0.525723354171	0.999926725072
S288C	Cadmium chloride (48H)	YMR102C		03_17_47	-0.678556765082	0.978741096135
S288C	Cadmium chloride (48H)	YMR103C		03_21_03	-0.271898679382	0.999926725072
S288C	Cadmium chloride (48H)	YMR104C	YPK2	03_18_08	0.311193235575	0.999926725072
S288C	Cadmium chloride (48H)	YMR105C	PGM2	03_21_07	0.463565234799	0.999926725072
S288C	Cadmium chloride (48H)	YMR106C	YKU80	03_21_11	-1.59810639855	0.48692646144100005
S288C	Cadmium chloride (48H)	YMR107W	SPG4	03_21_15	0.567354355288	0.998217274246
S288C	Cadmium chloride (48H)	YMR109W	MYO5	03_21_19	-0.162436651316	0.999926725072
S288C	Cadmium chloride (48H)	YMR110C	HFD1	03_21_23	-0.806996761135	0.955919869427
S288C	Cadmium chloride (48H)	YMR111C		03_21_27	-0.450384738001	0.999926725072
S288C	Cadmium chloride (48H)	YMR114C		03_21_31	-0.47613738748	0.999926725072
S288C	Cadmium chloride (48H)	YMR115W	MGR3	03_21_35	-0.06469588365500001	0.999926725072
S288C	Cadmium chloride (48H)	YMR116C	ASC1	03_21_39	-0.51206653314	0.999926725072
S288C	Cadmium chloride (48H)	YMR118C	SHH3	01_08_12	0.236334013868	0.999926725072
S288C	Cadmium chloride (48H)	YMR119W	ASI1	03_28_39	-0.954860785712	0.90501637754
S288C	Cadmium chloride (48H)	YMR119W-A		03_21_43	0.0390927982303	0.999926725072
S288C	Cadmium chloride (48H)	YMR120C	ADE17	03_21_47	0.14997502691	0.999926725072
S288C	Cadmium chloride (48H)	YMR121C	RPL15B	03_25_03	-1.1292726493	0.820850887769
S288C	Cadmium chloride (48H)	YMR122C		03_25_07	0.595523714273	0.994303671389
S288C	Cadmium chloride (48H)	YMR123W	PKR1	03_25_11	-0.627931306281	0.989377085133
S288C	Cadmium chloride (48H)	YMR124W	EPO1	03_25_15	0.0616217063544	0.999926725072
S288C	Cadmium chloride (48H)	YMR125W	STO1	03_25_19	-0.115953371203	0.999926725072
S288C	Cadmium chloride (48H)	YMR126C	DLT1	03_25_23	-1.70852984716	0.40653882915600004
S288C	Cadmium chloride (48H)	YMR127C	SAS2	03_25_27	-1.0351547528799998	0.870478421236
S288C	Cadmium chloride (48H)	YMR129W	POM152	03_25_31	-1.70775921947	0.407088911108
S288C	Cadmium chloride (48H)	YMR130W		03_25_35	-0.204582135238	0.999926725072
S288C	Cadmium chloride (48H)	YMR132C	JLP2	03_25_39	-0.294923648931	0.999926725072
S288C	Cadmium chloride (48H)	YMR133W	REC114	03_25_43	-0.378447059309	0.999926725072
S288C	Cadmium chloride (48H)	YMR135C	GID8	03_25_47	-0.283546254271	0.999926725072
S288C	Cadmium chloride (48H)	YMR135W-A		03_18_14	-2.26714764408	0.106913406962
S288C	Cadmium chloride (48H)	YMR136W	GAT2	03_09_44	-0.42663607141300003	0.999926725072
S288C	Cadmium chloride (48H)	YMR137C	PSO2	03_18_18	-0.916457473388	0.9192895825470001
S288C	Cadmium chloride (48H)	YMR138W	CIN4	03_18_22	-0.14853772073	0.999926725072
S288C	Cadmium chloride (48H)	YMR139W	RIM11	03_18_26	-2.84857286282	0.0160068060323
S288C	Cadmium chloride (48H)	YMR140W	SIP5	01_03_35	0.192434112882	0.999926725072
S288C	Cadmium chloride (48H)	YMR141C		01_03_39	-1.1475212184	0.813095603452
S288C	Cadmium chloride (48H)	YMR142C	RPL13B	03_25_45	0.8670794051200001	0.934044127852
S288C	Cadmium chloride (48H)	YMR143W	RPS16A	04_24_28	-0.855712098357	0.938318632804
S288C	Cadmium chloride (48H)	YMR143W	RPS16A	05_24_28	-0.015693699242399998	0.999926725072
S288C	Cadmium chloride (48H)	YMR144W	FDO1	01_03_47	-1.53986676969	0.531913962949
S288C	Cadmium chloride (48H)	YMR145C	NDE1	01_07_03	-2.11069004612	0.16397555426
S288C	Cadmium chloride (48H)	YMR147W		01_07_07	0.726343577074	0.9715614175049999
S288C	Cadmium chloride (48H)	YMR148W	OSW5	01_07_11	-1.1287783423	0.821238042941
S288C	Cadmium chloride (48H)	YMR150C	IMP1	01_07_19	0.629538790916	0.989377085133
S288C	Cadmium chloride (48H)	YMR151W	YIM2	01_07_15	0.352557126695	0.999926725072
S288C	Cadmium chloride (48H)	YMR152W	YIM1	01_07_23	-2.77705229679	0.020564072237799998
S288C	Cadmium chloride (48H)	YMR153C-A		01_07_31	-0.206032160941	0.999926725072
S288C	Cadmium chloride (48H)	YMR153W	NUP53	01_07_27	-0.728785287022	0.9715614175049999
S288C	Cadmium chloride (48H)	YMR154C	RIM13	03_15_35	0.853216878688	0.9390726794069999
S288C	Cadmium chloride (48H)	YMR155W		01_07_35	-1.5422944443000002	0.531255819603
S288C	Cadmium chloride (48H)	YMR156C	TPP1	01_07_39	-0.476283004096	0.999926725072
S288C	Cadmium chloride (48H)	YMR157C	AIM36	01_07_43	0.476289144556	0.999926725072
S288C	Cadmium chloride (48H)	YMR158C-B		03_13_06	0.87073648749	0.93301044045
S288C	Cadmium chloride (48H)	YMR158W	MRPS8	03_29_01	-0.0490561327372	0.999926725072
S288C	Cadmium chloride (48H)	YMR158W-A		01_07_47	-0.667342531209	0.981651883575
S288C	Cadmium chloride (48H)	YMR159C	ATG16	01_11_03	-0.60454931286	0.992138242501
S288C	Cadmium chloride (48H)	YMR160W		03_18_30	-0.858395917861	0.937965508003
S288C	Cadmium chloride (48H)	YMR161W	HLJ1	01_11_07	-2.6013171641299997	0.0372134427307
S288C	Cadmium chloride (48H)	YMR162C	DNF3	01_11_11	-0.36705519070799997	0.999926725072
S288C	Cadmium chloride (48H)	YMR163C	INP2	01_11_15	-2.58806342042	0.039254340359
S288C	Cadmium chloride (48H)	YMR164C	MSS11	01_11_19	-3.4966273328300006	0.00099936278702
S288C	Cadmium chloride (48H)	YMR166C	MME1	01_11_23	-2.8313028198500003	0.0169144913811
S288C	Cadmium chloride (48H)	YMR167W	MLH1	01_11_27	-0.921119398132	0.918791866638
S288C	Cadmium chloride (48H)	YMR169C	ALD3	03_13_10	-1.45378761225	0.599441346436
S288C	Cadmium chloride (48H)	YMR170C	ALD2	01_11_35	0.7087884413259999	0.973280588753
S288C	Cadmium chloride (48H)	YMR171C	EAR1	03_29_09	-3.8814929269699996	0.00014031843672600002
S288C	Cadmium chloride (48H)	YMR172C-A		01_11_39	-0.24933205129099997	0.999926725072
S288C	Cadmium chloride (48H)	YMR172W	HOT1	03_09_48	-1.61460800685	0.473590624657
S288C	Cadmium chloride (48H)	YMR173W	DDR48	03_18_34	-2.47782067676	0.056824576106900004
S288C	Cadmium chloride (48H)	YMR173W-A		01_11_43	0.331941848983	0.999926725072
S288C	Cadmium chloride (48H)	YMR174C	PAI3	03_13_14	-2.17623638344	0.137412872441
S288C	Cadmium chloride (48H)	YMR175W	SIP18	03_13_18	-0.123768422015	0.999926725072
S288C	Cadmium chloride (48H)	YMR176W	ECM5	01_15_07	-2.3077931014099997	0.0953840598195
S288C	Cadmium chloride (48H)	YMR177W	MMT1	01_15_11	-1.89166072496	0.280709731116
S288C	Cadmium chloride (48H)	YMR178W		01_15_15	0.162455949904	0.999926725072
S288C	Cadmium chloride (48H)	YMR179W	SPT21	01_15_19	-0.139228345184	0.999926725072
S288C	Cadmium chloride (48H)	YMR180C	CTL1	01_15_23	-1.47858191141	0.578282700829
S288C	Cadmium chloride (48H)	YMR181C		03_29_13	0.390184986677	0.999926725072
S288C	Cadmium chloride (48H)	YMR182C	RGM1	01_15_27	-1.1580455277600001	0.806006001246
S288C	Cadmium chloride (48H)	YMR183C	SSO2	01_15_31	-0.574191318587	0.997607699166
S288C	Cadmium chloride (48H)	YMR184W	ADD37	01_15_35	1.0375420759	0.869976921196
S288C	Cadmium chloride (48H)	YMR186W	HSC82	01_15_39	-2.1978850128	0.129816739546
S288C	Cadmium chloride (48H)	YMR187C		01_15_43	0.563550779093	0.9984275197220001
S288C	Cadmium chloride (48H)	YMR188C	MRPS17	01_15_47	-0.240632774279	0.999926725072
S288C	Cadmium chloride (48H)	YMR189W	GCV2	01_19_03	-0.377192212504	0.999926725072
S288C	Cadmium chloride (48H)	YMR190C	SGS1	01_19_07	-0.163403773723	0.999926725072
S288C	Cadmium chloride (48H)	YMR191W	SPG5	03_26_26	-3.4562818808199998	0.00119180431969
S288C	Cadmium chloride (48H)	YMR192W	GYL1	01_19_15	-1.7770578162900001	0.354926317295
S288C	Cadmium chloride (48H)	YMR193C-A		01_19_27	0.0654673885589	0.999926725072
S288C	Cadmium chloride (48H)	YMR193W	MRPL24	01_19_19	-0.140557754714	0.999926725072
S288C	Cadmium chloride (48H)	YMR194C-A		03_13_22	-0.530402823085	0.999385810178
S288C	Cadmium chloride (48H)	YMR194W	RPL36A	01_19_23	-0.345061818393	0.999926725072
S288C	Cadmium chloride (48H)	YMR195W	ICY1	01_19_31	0.0370993418413	0.999926725072
S288C	Cadmium chloride (48H)	YMR196W		01_19_35	-0.27268904426999996	0.999926725072
S288C	Cadmium chloride (48H)	YMR198W	CIK1	03_18_38	-0.33246071783000003	0.999926725072
S288C	Cadmium chloride (48H)	YMR199W	CLN1	01_19_43	-0.8725255542910001	0.931720087702
S288C	Cadmium chloride (48H)	YMR201C	RAD14	01_19_47	-1.20299062271	0.773553698568
S288C	Cadmium chloride (48H)	YMR202W	ERG2	04_24_32	0.399531204981	0.999926725072
S288C	Cadmium chloride (48H)	YMR202W	ERG2	05_24_32	0.712063060776	0.9730819280290001
S288C	Cadmium chloride (48H)	YMR204C	INP1	01_23_07	-0.048453051871499994	0.999926725072
S288C	Cadmium chloride (48H)	YMR205C	PFK2	01_23_11	0.0889419274805	0.999926725072
S288C	Cadmium chloride (48H)	YMR206W		01_23_15	0.34097709686300004	0.999926725072
S288C	Cadmium chloride (48H)	YMR207C	HFA1	01_23_19	-0.9064415063689999	0.921635020952
S288C	Cadmium chloride (48H)	YMR209C		03_29_17	-1.14774008192	0.813095603452
S288C	Cadmium chloride (48H)	YMR210W	MGL2	01_23_23	-0.6994071346799999	0.976973956779
S288C	Cadmium chloride (48H)	YMR214W	SCJ1	01_23_27	-0.129728615386	0.999926725072
S288C	Cadmium chloride (48H)	YMR215W	GAS3	01_23_31	-1.82338363747	0.324483002483
S288C	Cadmium chloride (48H)	YMR216C	SKY1	01_23_35	-3.92718057894	0.000109392740505
S288C	Cadmium chloride (48H)	YMR219W	ESC1	01_23_39	0.429001464219	0.999926725072
S288C	Cadmium chloride (48H)	YMR221C	FMP42	01_23_43	-0.753183965133	0.9680125657269999
S288C	Cadmium chloride (48H)	YMR222C	FSH2	01_23_47	-0.267335001994	0.999926725072
S288C	Cadmium chloride (48H)	YMR223W	UBP8	01_27_03	0.20177769956099997	0.999926725072
S288C	Cadmium chloride (48H)	YMR224C	MRE11	01_27_07	-0.668150878871	0.981350399287
S288C	Cadmium chloride (48H)	YMR225C	MRPL44	01_27_11	0.630355472059	0.989377085133
S288C	Cadmium chloride (48H)	YMR226C		01_27_15	0.029721140878300002	0.999926725072
S288C	Cadmium chloride (48H)	YMR228W	MTF1	01_27_19	0.717433331409	0.97260201749
S288C	Cadmium chloride (48H)	YMR230W	RPS10B	01_27_23	-0.476368531928	0.999926725072
S288C	Cadmium chloride (48H)	YMR231W	PEP5	01_27_27	-1.49302514989	0.569918224028
S288C	Cadmium chloride (48H)	YMR232W	FUS2	01_27_31	-0.259970397764	0.999926725072
S288C	Cadmium chloride (48H)	YMR233W	TRI1	01_27_35	-0.383465130717	0.999926725072
S288C	Cadmium chloride (48H)	YMR234W	RNH1	01_27_39	-0.176860152604	0.999926725072
S288C	Cadmium chloride (48H)	YMR237W	BCH1	01_27_43	-0.20811202237100002	0.999926725072
S288C	Cadmium chloride (48H)	YMR238W	DFG5	01_27_47	-2.2259964760299997	0.119045665896
S288C	Cadmium chloride (48H)	YMR241W	YHM2	01_31_03	-0.5945517672199999	0.994303671389
S288C	Cadmium chloride (48H)	YMR242C	RPL20A	01_31_11	-1.34757257157	0.686802954293
S288C	Cadmium chloride (48H)	YMR243C	ZRC1	01_31_15	-0.30271369929999997	0.999926725072
S288C	Cadmium chloride (48H)	YMR244C-A	COA6	01_31_27	0.281871224579	0.999926725072
S288C	Cadmium chloride (48H)	YMR244W		01_31_19	-1.16933520157	0.796942139516
S288C	Cadmium chloride (48H)	YMR245W		01_31_23	0.23610243081500001	0.999926725072
S288C	Cadmium chloride (48H)	YMR246W	FAA4	01_31_31	0.161907255967	0.999926725072
S288C	Cadmium chloride (48H)	YMR247C	RKR1	01_31_35	-0.359251982211	0.999926725072
S288C	Cadmium chloride (48H)	YMR250W	GAD1	01_31_39	-1.07109749527	0.855032780363
S288C	Cadmium chloride (48H)	YMR251W	GTO3	01_31_43	-0.156758480488	0.999926725072
S288C	Cadmium chloride (48H)	YMR251W-A	HOR7	01_31_47	-1.27136990499	0.7323464635760001
S288C	Cadmium chloride (48H)	YMR252C		01_01_02	-0.623854479628	0.989377085133
S288C	Cadmium chloride (48H)	YMR253C		01_01_06	-0.6221557653059999	0.989377085133
S288C	Cadmium chloride (48H)	YMR254C		01_01_10	-1.14118075513	0.817642281929
S288C	Cadmium chloride (48H)	YMR255W	GFD1	01_01_14	-0.321957022867	0.999926725072
S288C	Cadmium chloride (48H)	YMR256C	COX7	01_01_22	0.0656125665709	0.999926725072
S288C	Cadmium chloride (48H)	YMR257C	PET111	01_01_26	-0.42589833903700003	0.999926725072
S288C	Cadmium chloride (48H)	YMR258C	ROY1	01_01_30	-1.4543389378100002	0.5989796009220001
S288C	Cadmium chloride (48H)	YMR259C	TRM732	01_01_34	-0.513545506725	0.999926725072
S288C	Cadmium chloride (48H)	YMR261C	TPS3	01_01_38	-0.6967474384110001	0.976973956779
S288C	Cadmium chloride (48H)	YMR262W		01_01_42	-0.724231697533	0.971829203051
S288C	Cadmium chloride (48H)	YMR263W	SAP30	04_14_38	0.40718265640199997	0.999926725072
S288C	Cadmium chloride (48H)	YMR263W	SAP30	05_14_38	0.6287944794770001	0.989377085133
S288C	Cadmium chloride (48H)	YMR264W	CUE1	01_05_02	-0.7641174922759999	0.9653600055930001
S288C	Cadmium chloride (48H)	YMR265C		01_05_06	0.179443970335	0.999926725072
S288C	Cadmium chloride (48H)	YMR266W	RSN1	01_05_10	0.445867114061	0.999926725072
S288C	Cadmium chloride (48H)	YMR267W	PPA2	01_05_14	0.7101739922020001	0.973280588753
S288C	Cadmium chloride (48H)	YMR269W	TMA23	04_24_40	0.0251390421112	0.999926725072
S288C	Cadmium chloride (48H)	YMR269W	TMA23	05_24_40	0.187367356401	0.999926725072
S288C	Cadmium chloride (48H)	YMR271C	URA10	03_29_21	0.363967416675	0.999926725072
S288C	Cadmium chloride (48H)	YMR272C	SCS7	01_05_22	-1.13922896614	0.817642281929
S288C	Cadmium chloride (48H)	YMR273C	ZDS1	01_05_26	0.07451930340099999	0.999926725072
S288C	Cadmium chloride (48H)	YMR274C	RCE1	01_05_30	-0.0133388329382	0.999926725072
S288C	Cadmium chloride (48H)	YMR275C	BUL1	01_05_34	-2.27203764304	0.105688230693
S288C	Cadmium chloride (48H)	YMR276W	DSK2	01_05_38	0.119723613474	0.999926725072
S288C	Cadmium chloride (48H)	YMR278W	PRM15	01_05_42	-0.651932170322	0.9861302726510001
S288C	Cadmium chloride (48H)	YMR279C		03_29_25	0.315577085214	0.999926725072
S288C	Cadmium chloride (48H)	YMR280C	CAT8	01_05_46	-0.40823706105700003	0.999926725072
S288C	Cadmium chloride (48H)	YMR282C	AEP2	01_09_02	-1.02612476825	0.8747603106659999
S288C	Cadmium chloride (48H)	YMR283C	RIT1	01_09_06	0.0810536297562	0.999926725072
S288C	Cadmium chloride (48H)	YMR284W	YKU70	01_09_10	-0.08646951523299999	0.999926725072
S288C	Cadmium chloride (48H)	YMR285C	NGL2	01_09_14	0.6444978280129999	0.98883401299
S288C	Cadmium chloride (48H)	YMR286W	MRPL33	01_09_18	0.748883888909	0.9685670784170001
S288C	Cadmium chloride (48H)	YMR287C	DSS1	01_09_22	0.95955604438	0.903205585666
S288C	Cadmium chloride (48H)	YMR289W	ABZ2	01_09_26	-0.08748795433869999	0.999926725072
S288C	Cadmium chloride (48H)	YMR291W	TDA1	01_09_30	-1.1536362390700001	0.808691040607
S288C	Cadmium chloride (48H)	YMR292W	GOT1	01_09_34	0.250279436506	0.999926725072
S288C	Cadmium chloride (48H)	YMR293C	HER2	01_09_38	0.78347046691	0.961521270756
S288C	Cadmium chloride (48H)	YMR294W	JNM1	01_09_42	0.28659981717099997	0.999926725072
S288C	Cadmium chloride (48H)	YMR294W-A		01_09_46	-0.0125401345698	0.999926725072
S288C	Cadmium chloride (48H)	YMR295C		01_13_02	-1.48367454554	0.575092491317
S288C	Cadmium chloride (48H)	YMR297W	PRC1	01_13_06	-0.9203737708799999	0.918791866638
S288C	Cadmium chloride (48H)	YMR299C	DYN3	01_13_10	-0.314831019357	0.999926725072
S288C	Cadmium chloride (48H)	YMR300C	ADE4	01_13_14	0.588633241254	0.994437049103
S288C	Cadmium chloride (48H)	YMR302C	YME2	01_13_18	-0.7285058961049999	0.9715614175049999
S288C	Cadmium chloride (48H)	YMR303C	ADH2	01_13_22	0.136660755811	0.999926725072
S288C	Cadmium chloride (48H)	YMR304C-A		01_13_30	-0.501158445044	0.999926725072
S288C	Cadmium chloride (48H)	YMR304W	UBP15	01_13_26	1.27541953818	0.730661462455
S288C	Cadmium chloride (48H)	YMR305C	SCW10	01_13_34	-1.93742469408	0.252908971031
S288C	Cadmium chloride (48H)	YMR306C-A		01_13_38	-0.886743350178	0.9282256708600001
S288C	Cadmium chloride (48H)	YMR306W	FKS3	03_29_29	-0.031189587960900003	0.999926725072
S288C	Cadmium chloride (48H)	YMR307W	GAS1	01_13_42	-1.6775183325299998	0.428996873916
S288C	Cadmium chloride (48H)	YMR310C		01_13_46	-0.44248854539899996	0.999926725072
S288C	Cadmium chloride (48H)	YMR311C	GLC8	03_29_33	-0.416525365872	0.999926725072
S288C	Cadmium chloride (48H)	YMR312W	ELP6	03_29_37	1.1132929800799998	0.8335274675579999
S288C	Cadmium chloride (48H)	YMR313C	TGL3	03_29_41	0.25616199692200003	0.999926725072
S288C	Cadmium chloride (48H)	YMR315W		03_29_45	-0.39448681731799995	0.999926725072
S288C	Cadmium chloride (48H)	YMR316C-A		03_01_03	-1.39250363118	0.650224283549
S288C	Cadmium chloride (48H)	YMR316C-B		03_01_07	-0.886961336498	0.9282256708600001
S288C	Cadmium chloride (48H)	YMR316W	DIA1	03_01_11	-2.2053149690700002	0.127066361381
S288C	Cadmium chloride (48H)	YMR317W		03_01_15	-1.51231715853	0.5552289502960001
S288C	Cadmium chloride (48H)	YMR318C	ADH6	03_01_19	-1.2964282439200001	0.719095502845
S288C	Cadmium chloride (48H)	YMR319C	FET4	03_01_23	-0.468879364086	0.999926725072
S288C	Cadmium chloride (48H)	YMR320W		03_01_27	-1.19842255928	0.77589488076
S288C	Cadmium chloride (48H)	YMR322C	SNO4	03_26_30	-0.7443110008310001	0.9685670784170001
S288C	Cadmium chloride (48H)	YMR326C		03_13_26	-0.772068949015	0.964291221046
S288C	Cadmium chloride (48H)	YNL001W	DOM34	03_02_13	-2.13098733573	0.155608111415
S288C	Cadmium chloride (48H)	YNL003C	PET8	04_28_23	-0.501890475564	0.999926725072
S288C	Cadmium chloride (48H)	YNL003C	PET8	05_28_23	-0.495517116974	0.999926725072
S288C	Cadmium chloride (48H)	YNL004W	HRB1	03_02_17	-0.297537291753	0.999926725072
S288C	Cadmium chloride (48H)	YNL005C	MRP7	03_02_21	0.062006362295699995	0.999926725072
S288C	Cadmium chloride (48H)	YNL008C	ASI3	03_02_25	-1.3382956527399998	0.693063291525
S288C	Cadmium chloride (48H)	YNL009W	IDP3	03_02_29	-0.48097475393	0.999926725072
S288C	Cadmium chloride (48H)	YNL010W		03_02_33	-0.220927161815	0.999926725072
S288C	Cadmium chloride (48H)	YNL011C		04_04_13	-1.5914045253600002	0.49248000624
S288C	Cadmium chloride (48H)	YNL011C		05_04_13	-0.9509401021780001	0.9058788100990001
S288C	Cadmium chloride (48H)	YNL012W	SPO1	03_02_37	-2.77155132208	0.0209547143549
S288C	Cadmium chloride (48H)	YNL013C		03_02_41	-0.46637931976999997	0.999926725072
S288C	Cadmium chloride (48H)	YNL014W	HEF3	04_04_17	-2.62448775029	0.0346213727545
S288C	Cadmium chloride (48H)	YNL014W	HEF3	05_04_17	-0.9603687780850001	0.902558896429
S288C	Cadmium chloride (48H)	YNL015W	PBI2	03_02_45	-2.12880659532	0.156068946476
S288C	Cadmium chloride (48H)	YNL016W	PUB1	03_06_01	-1.3444900607799999	0.689336428299
S288C	Cadmium chloride (48H)	YNL020C	ARK1	03_06_05	0.42436103108499995	0.999926725072
S288C	Cadmium chloride (48H)	YNL021W	HDA1	03_06_09	1.1973286802399998	0.776293879226
S288C	Cadmium chloride (48H)	YNL022C	RCM1	03_06_13	0.36953198899800005	0.999926725072
S288C	Cadmium chloride (48H)	YNL023C	FAP1	03_06_17	-3.29986288003	0.0024568701166799998
S288C	Cadmium chloride (48H)	YNL024C	EFM6	03_06_21	-0.173627200559	0.999926725072
S288C	Cadmium chloride (48H)	YNL025C	SSN8	03_06_25	-4.62375959331	1.93151360942e-06
S288C	Cadmium chloride (48H)	YNL027W	CRZ1	03_06_29	0.979794122423	0.89372010531
S288C	Cadmium chloride (48H)	YNL028W		03_06_33	-0.192108229912	0.999926725072
S288C	Cadmium chloride (48H)	YNL029C	KTR5	03_06_37	0.457026961005	0.999926725072
S288C	Cadmium chloride (48H)	YNL030W	HHF2	03_06_41	0.737452984528	0.969213701497
S288C	Cadmium chloride (48H)	YNL031C	HHT2	03_06_45	-0.49036176243100005	0.999926725072
S288C	Cadmium chloride (48H)	YNL032W	SIW14	03_10_01	0.489597275196	0.999926725072
S288C	Cadmium chloride (48H)	YNL034W		03_10_05	0.6091985180789999	0.991173619112
S288C	Cadmium chloride (48H)	YNL035C		03_10_09	-0.544723690975	0.999385810178
S288C	Cadmium chloride (48H)	YNL037C	IDH1	03_10_13	-1.52627705511	0.5425489796840001
S288C	Cadmium chloride (48H)	YNL040W		03_10_17	-2.63198788324	0.0338760480693
S288C	Cadmium chloride (48H)	YNL041C	COG6	03_10_21	-0.173639042875	0.999926725072
S288C	Cadmium chloride (48H)	YNL043C		03_10_25	0.915637283411	0.9192895825470001
S288C	Cadmium chloride (48H)	YNL044W	YIP3	03_10_29	0.513867442256	0.999926725072
S288C	Cadmium chloride (48H)	YNL045W	LAP2	03_10_33	-0.143565702771	0.999926725072
S288C	Cadmium chloride (48H)	YNL046W		03_10_37	0.23163787799199997	0.999926725072
S288C	Cadmium chloride (48H)	YNL047C	SLM2	01_01_46	-0.917386875828	0.9192895825470001
S288C	Cadmium chloride (48H)	YNL049C	SFB2	03_10_41	0.72358782647	0.9721736700939999
S288C	Cadmium chloride (48H)	YNL050C		03_10_45	0.156266366502	0.999926725072
S288C	Cadmium chloride (48H)	YNL051W	COG5	03_20_45	-0.000667117088616	0.999926725072
S288C	Cadmium chloride (48H)	YNL052W	COX5A	03_24_01	-0.384938402447	0.999926725072
S288C	Cadmium chloride (48H)	YNL053W	MSG5	01_21_46	0.353892238081	0.999926725072
S288C	Cadmium chloride (48H)	YNL054W	VAC7	03_30_15	-1.8972064373	0.277623284714
S288C	Cadmium chloride (48H)	YNL055C	POR1	04_02_46	0.23010846491599998	0.999926725072
S288C	Cadmium chloride (48H)	YNL055C	POR1	05_02_46	0.664942927269	0.982309192371
S288C	Cadmium chloride (48H)	YNL056W	OCA2	03_24_05	1.1024059449899999	0.837770097762
S288C	Cadmium chloride (48H)	YNL057W		03_30_03	-4.44594591504	5.80147603964e-06
S288C	Cadmium chloride (48H)	YNL058C		03_30_11	0.323160114369	0.999926725072
S288C	Cadmium chloride (48H)	YNL059C	ARP5	04_14_02	-1.21137103442	0.766863650778
S288C	Cadmium chloride (48H)	YNL059C	ARP5	05_14_02	-0.54820752466	0.999385810178
S288C	Cadmium chloride (48H)	YNL063W	MTQ1	03_26_47	-0.17077671143399997	0.999926725072
S288C	Cadmium chloride (48H)	YNL064C	YDJ1	03_26_43	-0.059027362120900005	0.999926725072
S288C	Cadmium chloride (48H)	YNL065W	AQR1	03_24_09	-2.71810607646	0.0251537337269
S288C	Cadmium chloride (48H)	YNL066W	SUN4	03_24_13	-1.8116917635499998	0.330915246936
S288C	Cadmium chloride (48H)	YNL067W	RPL9B	03_24_17	-1.02049659831	0.8761164858600001
S288C	Cadmium chloride (48H)	YNL068C	FKH2	03_24_21	-2.50293077099	0.0524266793222
S288C	Cadmium chloride (48H)	YNL069C	RPL16B	04_14_06	-2.58039924947	0.0403164865435
S288C	Cadmium chloride (48H)	YNL069C	RPL16B	05_14_06	-0.8908706163210001	0.926197430154
S288C	Cadmium chloride (48H)	YNL070W	TOM7	03_24_25	-0.640140733234	0.989377085133
S288C	Cadmium chloride (48H)	YNL071W	LAT1	03_24_29	-2.2935222344099997	0.0995973814931
S288C	Cadmium chloride (48H)	YNL072W	RNH201	03_24_33	0.15132066479800002	0.999926725072
S288C	Cadmium chloride (48H)	YNL073W	MSK1	03_24_37	0.45852742619900005	0.999926725072
S288C	Cadmium chloride (48H)	YNL074C	MLF3	03_24_41	-2.02473852252	0.204531333512
S288C	Cadmium chloride (48H)	YNL076W	MKS1	03_24_45	0.162120856245	0.999926725072
S288C	Cadmium chloride (48H)	YNL077W	APJ1	03_26_35	-0.18614759793699998	0.999926725072
S288C	Cadmium chloride (48H)	YNL078W	NIS1	03_28_01	-1.63717288052	0.459912848967
S288C	Cadmium chloride (48H)	YNL079C	TPM1	03_28_05	0.255257156321	0.999926725072
S288C	Cadmium chloride (48H)	YNL080C	EOS1	03_28_09	-2.3768482728599998	0.0786037798742
S288C	Cadmium chloride (48H)	YNL081C	SWS2	03_26_31	-1.30710650338	0.7124639168539999
S288C	Cadmium chloride (48H)	YNL082W	PMS1	03_28_13	-3.0099296704400005	0.00874799308723
S288C	Cadmium chloride (48H)	YNL083W	SAL1	03_28_17	-0.564035875412	0.9982868092899999
S288C	Cadmium chloride (48H)	YNL084C	END3	04_28_31	0.27790273318000003	0.999926725072
S288C	Cadmium chloride (48H)	YNL084C	END3	05_28_31	-0.193501675665	0.999926725072
S288C	Cadmium chloride (48H)	YNL085W	MKT1	03_28_21	-3.8150829778400004	0.00019772903787
S288C	Cadmium chloride (48H)	YNL086W	SNN1	01_25_30	-0.813185905933	0.9539250323799999
S288C	Cadmium chloride (48H)	YNL087W	TCB2	03_28_25	-0.057789182277899996	0.999926725072
S288C	Cadmium chloride (48H)	YNL089C		03_26_27	-3.63642279333	0.000507862720335
S288C	Cadmium chloride (48H)	YNL090W	RHO2	04_24_48	-0.034165956510099994	0.999926725072
S288C	Cadmium chloride (48H)	YNL090W	RHO2	05_24_48	-0.38802749229199995	0.999926725072
S288C	Cadmium chloride (48H)	YNL091W	NST1	03_28_33	-0.128638245181	0.999926725072
S288C	Cadmium chloride (48H)	YNL092W		03_26_23	0.586239777775	0.994815151885
S288C	Cadmium chloride (48H)	YNL093W	YPT53	03_28_37	-1.7254937443599998	0.394213203003
S288C	Cadmium chloride (48H)	YNL094W	APP1	03_26_19	-0.484614292129	0.999926725072
S288C	Cadmium chloride (48H)	YNL095C		03_28_41	-2.64454117594	0.0324067424682
S288C	Cadmium chloride (48H)	YNL096C	RPS7B	03_06_12	-1.7617553520500002	0.367001860731
S288C	Cadmium chloride (48H)	YNL097C	PHO23	03_28_45	0.6776966621170001	0.978829893248
S288C	Cadmium chloride (48H)	YNL098C	RAS2	03_26_15	-0.034849740560900004	0.999926725072
S288C	Cadmium chloride (48H)	YNL099C	OCA1	03_32_01	-0.31514593722	0.999926725072
S288C	Cadmium chloride (48H)	YNL100W	MIC27	03_32_09	-1.29026936281	0.720941078173
S288C	Cadmium chloride (48H)	YNL101W	AVT4	03_26_11	-0.180804082164	0.999926725072
S288C	Cadmium chloride (48H)	YNL104C	LEU4	03_32_13	-2.62258026034	0.034765256258400004
S288C	Cadmium chloride (48H)	YNL105W	RRT16	03_32_17	-1.24251983219	0.7516569050049999
S288C	Cadmium chloride (48H)	YNL106C	INP52	03_32_21	-1.54247295624	0.53124822459
S288C	Cadmium chloride (48H)	YNL107W	YAF9	03_32_25	-3.15327168503	0.00471900640616
S288C	Cadmium chloride (48H)	YNL108C		03_26_07	-0.051155731358699996	0.999926725072
S288C	Cadmium chloride (48H)	YNL109W		03_18_12	-0.357424318235	0.999926725072
S288C	Cadmium chloride (48H)	YNL111C	CYB5	03_18_28	-1.7906510397	0.345533544528
S288C	Cadmium chloride (48H)	YNL115C		03_32_29	-1.0855600323399999	0.8464431734819999
S288C	Cadmium chloride (48H)	YNL116W	DMA2	03_26_03	0.217855177536	0.999926725072
S288C	Cadmium chloride (48H)	YNL117W	MLS1	03_22_47	0.33371907346900004	0.999926725072
S288C	Cadmium chloride (48H)	YNL119W	NCS2	03_32_33	0.235612071246	0.999926725072
S288C	Cadmium chloride (48H)	YNL120C		03_32_37	0.342819673385	0.999926725072
S288C	Cadmium chloride (48H)	YNL121C	TOM70	03_32_41	-0.7537120446690001	0.968003164622
S288C	Cadmium chloride (48H)	YNL122C		03_22_43	-5.71464077261	7.8545810231e-10
S288C	Cadmium chloride (48H)	YNL123W	NMA111	03_22_39	-0.0016745910876600001	0.999926725072
S288C	Cadmium chloride (48H)	YNL125C	ESBP6	03_32_45	-0.203025528698	0.999926725072
S288C	Cadmium chloride (48H)	YNL127W	FAR11	03_22_35	-1.43610308824	0.611454497245
S288C	Cadmium chloride (48H)	YNL128W	TEP1	03_22_31	-0.0626340050004	0.999926725072
S288C	Cadmium chloride (48H)	YNL129W	NRK1	03_22_27	0.188262547708	0.999926725072
S288C	Cadmium chloride (48H)	YNL130C	CPT1	03_04_03	0.42749222694	0.999926725072
S288C	Cadmium chloride (48H)	YNL133C	FYV6	03_22_23	0.58134232254	0.995930552792
S288C	Cadmium chloride (48H)	YNL134C		03_22_19	-0.719351786469	0.9724276075280001
S288C	Cadmium chloride (48H)	YNL135C	FPR1	03_22_15	-3.5392539656300004	0.000834330027023
S288C	Cadmium chloride (48H)	YNL136W	EAF7	03_22_11	1.1412518090200001	0.817642281929
S288C	Cadmium chloride (48H)	YNL138W	SRV2	03_26_34	-1.5270902274200002	0.541946543717
S288C	Cadmium chloride (48H)	YNL139C	THO2	03_22_07	0.30034655207600003	0.999926725072
S288C	Cadmium chloride (48H)	YNL140C		03_26_38	0.85225677395	0.9390934210549999
S288C	Cadmium chloride (48H)	YNL141W	AAH1	03_22_03	-2.24692403997	0.11352436542300001
S288C	Cadmium chloride (48H)	YNL142W	MEP2	03_26_42	0.630168626642	0.989377085133
S288C	Cadmium chloride (48H)	YNL143C		03_18_47	-3.7346482187	0.00030315883033
S288C	Cadmium chloride (48H)	YNL144C		03_18_43	0.0885142883212	0.999926725072
S288C	Cadmium chloride (48H)	YNL145W	MFA2	03_18_39	-3.25533796796	0.0029967001588800004
S288C	Cadmium chloride (48H)	YNL146W		03_18_35	-0.680688381815	0.978144175653
S288C	Cadmium chloride (48H)	YNL147W	LSM7	04_28_04	-2.17128848872	0.139009470731
S288C	Cadmium chloride (48H)	YNL147W	LSM7	05_14_10	-0.6828717538510001	0.9778310034029999
S288C	Cadmium chloride (48H)	YNL147W	LSM7	05_28_04	-1.98629836744	0.22525387965100002
S288C	Cadmium chloride (48H)	YNL148C	ALF1	02_06_30	1.07144267683	0.854766489205
S288C	Cadmium chloride (48H)	YNL153C	GIM3	04_12_27	-2.38816601734	0.0755596830163
S288C	Cadmium chloride (48H)	YNL153C	GIM3	05_12_27	-1.18915265812	0.780183724543
S288C	Cadmium chloride (48H)	YNL154C	YCK2	02_06_26	-2.16465328338	0.14127502774
S288C	Cadmium chloride (48H)	YNL155W	CUZ1	02_06_22	-2.0676721783099996	0.183653895678
S288C	Cadmium chloride (48H)	YNL156C	NSG2	02_06_18	-0.95465288729	0.905119481559
S288C	Cadmium chloride (48H)	YNL157W	IGO1	02_06_14	-0.13187163583	0.999926725072
S288C	Cadmium chloride (48H)	YNL159C	ASI2	02_06_10	-0.62645584153	0.989377085133
S288C	Cadmium chloride (48H)	YNL160W	YGP1	02_06_06	0.214769596525	0.999926725072
S288C	Cadmium chloride (48H)	YNL162W	RPL42A	04_01_41	0.182400163088	0.999926725072
S288C	Cadmium chloride (48H)	YNL162W	RPL42A	05_01_41	0.250701812414	0.999926725072
S288C	Cadmium chloride (48H)	YNL164C	IBD2	02_02_46	-2.72644920681	0.0243640783971
S288C	Cadmium chloride (48H)	YNL165W		02_02_42	-0.558875696222	0.999141315334
S288C	Cadmium chloride (48H)	YNL166C	BNI5	02_02_38	0.0314474872693	0.999926725072
S288C	Cadmium chloride (48H)	YNL167C	SKO1	02_02_34	-2.6125998202700003	0.035817458807
S288C	Cadmium chloride (48H)	YNL168C	FMP41	02_02_30	-0.254819867868	0.999926725072
S288C	Cadmium chloride (48H)	YNL169C	PSD1	02_02_26	0.581219513346	0.995930552792
S288C	Cadmium chloride (48H)	YNL170W		02_02_18	0.537566985166	0.999385810178
S288C	Cadmium chloride (48H)	YNL171C		02_02_22	-3.60929862831	0.00057598058735
S288C	Cadmium chloride (48H)	YNL173C	MDG1	02_02_14	-0.7250659228470001	0.971829203051
S288C	Cadmium chloride (48H)	YNL175C	NOP13	02_02_10	-1.60459028541	0.48263834086999996
S288C	Cadmium chloride (48H)	YNL176C	TDA7	02_02_06	-2.8935719061	0.0137539422799
S288C	Cadmium chloride (48H)	YNL177C	MRPL22	02_02_02	-0.11341867715	0.999926725072
S288C	Cadmium chloride (48H)	YNL179C		02_32_47	-0.998978673019	0.8847874907269999
S288C	Cadmium chloride (48H)	YNL183C	NPR1	02_32_43	-2.2428814244499997	0.114104858811
S288C	Cadmium chloride (48H)	YNL184C		02_32_39	-0.244307839424	0.999926725072
S288C	Cadmium chloride (48H)	YNL187W	SWT21	02_32_35	-0.642086820363	0.989377085133
S288C	Cadmium chloride (48H)	YNL190W		02_32_31	-1.30785037621	0.7124639168539999
S288C	Cadmium chloride (48H)	YNL191W	DUG3	02_32_27	-0.305575153532	0.999926725072
S288C	Cadmium chloride (48H)	YNL192W	CHS1	02_32_23	-0.269588989317	0.999926725072
S288C	Cadmium chloride (48H)	YNL193W		02_32_19	-0.362370458543	0.999926725072
S288C	Cadmium chloride (48H)	YNL194C		02_32_15	-0.721294803367	0.9721736700939999
S288C	Cadmium chloride (48H)	YNL195C		02_32_11	-0.326826846033	0.999926725072
S288C	Cadmium chloride (48H)	YNL196C	SLZ1	02_32_03	-2.25139824209	0.111998892718
S288C	Cadmium chloride (48H)	YNL197C	WHI3	02_28_47	-3.6289064320199995	0.000526776296967
S288C	Cadmium chloride (48H)	YNL198C		02_28_43	-0.273370635299	0.999926725072
S288C	Cadmium chloride (48H)	YNL199C	GCR2	02_28_39	0.278960208065	0.999926725072
S288C	Cadmium chloride (48H)	YNL200C	NNR1	02_28_35	0.17957467440699998	0.999926725072
S288C	Cadmium chloride (48H)	YNL201C	PSY2	02_28_31	-2.4223025873700004	0.0671677311095
S288C	Cadmium chloride (48H)	YNL202W	SPS19	02_28_23	0.06613669866880001	0.999926725072
S288C	Cadmium chloride (48H)	YNL203C		02_28_27	-0.8439206612700001	0.9418394015799999
S288C	Cadmium chloride (48H)	YNL204C	SPS18	02_28_19	-0.11477922758300001	0.999926725072
S288C	Cadmium chloride (48H)	YNL205C		02_28_15	-0.669188616564	0.981350399287
S288C	Cadmium chloride (48H)	YNL206C	RTT106	02_28_11	0.371171491745	0.999926725072
S288C	Cadmium chloride (48H)	YNL208W		02_28_07	-0.705310309497	0.974181549194
S288C	Cadmium chloride (48H)	YNL209W	SSB2	04_28_08	0.336619124876	0.999926725072
S288C	Cadmium chloride (48H)	YNL209W	SSB2	05_28_08	0.40812126953100003	0.999926725072
S288C	Cadmium chloride (48H)	YNL211C	MRX7	02_28_03	-0.718178958662	0.97260201749
S288C	Cadmium chloride (48H)	YNL212W	VID27	02_24_47	-1.3899277083300001	0.6521152901330001
S288C	Cadmium chloride (48H)	YNL213C	RRG9	02_24_43	0.326722019613	0.999926725072
S288C	Cadmium chloride (48H)	YNL214W	PEX17	02_24_39	0.0193933262263	0.999926725072
S288C	Cadmium chloride (48H)	YNL215W	IES2	02_24_35	-0.6955360134280001	0.976973956779
S288C	Cadmium chloride (48H)	YNL217W		02_24_31	0.1243631694	0.999926725072
S288C	Cadmium chloride (48H)	YNL218W	MGS1	02_24_27	-0.873605397994	0.931634240456
S288C	Cadmium chloride (48H)	YNL219C	ALG9	02_24_23	-3.30125720299	0.0024525813377
S288C	Cadmium chloride (48H)	YNL220W	ADE12	04_14_14	-1.25047435915	0.7476398978030001
S288C	Cadmium chloride (48H)	YNL220W	ADE12	05_14_14	-0.27372415033799996	0.999926725072
S288C	Cadmium chloride (48H)	YNL223W	ATG4	02_24_19	-0.271488584394	0.999926725072
S288C	Cadmium chloride (48H)	YNL224C	SQS1	02_24_15	-0.49947639768299995	0.999926725072
S288C	Cadmium chloride (48H)	YNL225C	CNM67	04_12_31	-0.607526997222	0.991173619112
S288C	Cadmium chloride (48H)	YNL225C	CNM67	05_12_31	0.0433564703003	0.999926725072
S288C	Cadmium chloride (48H)	YNL226W		02_24_07	-0.589642908275	0.994437049103
S288C	Cadmium chloride (48H)	YNL227C	JJJ1	02_24_11	0.487659082944	0.999926725072
S288C	Cadmium chloride (48H)	YNL228W		02_24_03	-0.0272022365785	0.999926725072
S288C	Cadmium chloride (48H)	YNL229C	URE2	02_20_47	-2.0329158604599997	0.199853351963
S288C	Cadmium chloride (48H)	YNL230C	ELA1	02_20_43	-0.13844017331800001	0.999926725072
S288C	Cadmium chloride (48H)	YNL231C	PDR16	02_20_39	-0.112431378947	0.999926725072
S288C	Cadmium chloride (48H)	YNL233W	BNI4	02_20_35	-0.094752995401	0.999926725072
S288C	Cadmium chloride (48H)	YNL234W		02_20_31	-0.09614731836269999	0.999926725072
S288C	Cadmium chloride (48H)	YNL235C		02_20_27	0.000843436003556	0.999926725072
S288C	Cadmium chloride (48H)	YNL236W	SIN4	02_20_23	0.100895209542	0.999926725072
S288C	Cadmium chloride (48H)	YNL237W	YTP1	02_20_19	0.0964341655527	0.999926725072
S288C	Cadmium chloride (48H)	YNL238W	KEX2	02_20_15	-6.56359047039	3.5294091991599996e-13
S288C	Cadmium chloride (48H)	YNL239W	LAP3	02_20_11	-0.7198820590270001	0.9724276075280001
S288C	Cadmium chloride (48H)	YNL241C	ZWF1	02_20_07	-0.396423693757	0.999926725072
S288C	Cadmium chloride (48H)	YNL242W	ATG2	02_20_03	-1.1656408378299998	0.799256046852
S288C	Cadmium chloride (48H)	YNL246W	VPS75	01_05_28	-0.17215392883000002	0.999926725072
S288C	Cadmium chloride (48H)	YNL248C	RPA49	01_05_24	0.241288487657	0.999926725072
S288C	Cadmium chloride (48H)	YNL249C	MPA43	01_05_20	-0.7479198367319999	0.9685670784170001
S288C	Cadmium chloride (48H)	YNL250W	RAD50	03_01_31	-4.37874077638	8.326228025000001e-06
S288C	Cadmium chloride (48H)	YNL252C	MRPL17	03_01_35	-1.7186339736400003	0.399788360907
S288C	Cadmium chloride (48H)	YNL253W	TEX1	01_05_16	-1.96024966008	0.241257398389
S288C	Cadmium chloride (48H)	YNL254C	RTC4	01_05_12	0.30515409343600003	0.999926725072
S288C	Cadmium chloride (48H)	YNL255C	GIS2	01_05_08	0.355591391007	0.999926725072
S288C	Cadmium chloride (48H)	YNL257C	SIP3	01_05_04	-2.88012473791	0.0144254058604
S288C	Cadmium chloride (48H)	YNL259C	ATX1	01_01_48	-1.42599369852	0.620011432938
S288C	Cadmium chloride (48H)	YNL264C	PDR17	01_01_44	-1.0485133230099999	0.8662071751289999
S288C	Cadmium chloride (48H)	YNL265C	IST1	01_01_40	-0.68157304662	0.9778757105310001
S288C	Cadmium chloride (48H)	YNL266W		01_01_36	-1.06717681174	0.8583306393600001
S288C	Cadmium chloride (48H)	YNL268W	LYP1	03_14_36	-0.926294928471	0.917171787338
S288C	Cadmium chloride (48H)	YNL269W	BSC4	01_01_28	-0.7371047327399999	0.969213701497
S288C	Cadmium chloride (48H)	YNL270C	ALP1	01_01_20	-0.625836532307	0.989377085133
S288C	Cadmium chloride (48H)	YNL271C	BNI1	01_01_16	-0.24976319928500001	0.999926725072
S288C	Cadmium chloride (48H)	YNL273W	TOF1	01_01_12	-1.24926907463	0.748233851329
S288C	Cadmium chloride (48H)	YNL274C	GOR1	03_15_39	0.363640217893	0.999926725072
S288C	Cadmium chloride (48H)	YNL275W	BOR1	01_01_08	-1.3146754972	0.7078443839640001
S288C	Cadmium chloride (48H)	YNL276C		01_01_04	-0.7270199048520001	0.9715614175049999
S288C	Cadmium chloride (48H)	YNL277W	MET2	04_14_46	-0.779958562552	0.962806896645
S288C	Cadmium chloride (48H)	YNL277W	MET2	05_14_46	-1.74059664366	0.38289366944
S288C	Cadmium chloride (48H)	YNL278W	CAF120	01_29_42	-2.91401832117	0.0128128835558
S288C	Cadmium chloride (48H)	YNL279W	PRM1	03_01_39	-0.9967567038070001	0.8847874907269999
S288C	Cadmium chloride (48H)	YNL280C	ERG24	04_28_12	-0.291275777251	0.999926725072
S288C	Cadmium chloride (48H)	YNL280C	ERG24	05_28_12	0.054251400268199995	0.999926725072
S288C	Cadmium chloride (48H)	YNL281W	HCH1	01_29_34	-2.9767900479100002	0.010005437183200001
S288C	Cadmium chloride (48H)	YNL283C	WSC2	01_29_30	0.47886901484899996	0.999926725072
S288C	Cadmium chloride (48H)	YNL284C	MRPL10	04_14_18	0.411802475136	0.999926725072
S288C	Cadmium chloride (48H)	YNL284C	MRPL10	05_14_18	0.43247126256800006	0.999926725072
S288C	Cadmium chloride (48H)	YNL285W		01_29_26	0.10807954742	0.999926725072
S288C	Cadmium chloride (48H)	YNL286W	CUS2	01_29_22	-0.201436465442	0.999926725072
S288C	Cadmium chloride (48H)	YNL288W	CAF40	01_29_18	-1.07993580984	0.849301417543
S288C	Cadmium chloride (48H)	YNL289W	PCL1	01_29_14	-0.268891608535	0.999926725072
S288C	Cadmium chloride (48H)	YNL291C	MID1	01_29_10	-4.4352466025699995	6.08792449891e-06
S288C	Cadmium chloride (48H)	YNL292W	PUS4	04_14_34	0.21665427905600002	0.999926725072
S288C	Cadmium chloride (48H)	YNL292W	PUS4	05_14_34	-0.153935623432	0.999926725072
S288C	Cadmium chloride (48H)	YNL293W	MSB3	01_25_46	-0.42015130733999995	0.999926725072
S288C	Cadmium chloride (48H)	YNL294C	RIM21	01_25_42	1.13466879759	0.818710129868
S288C	Cadmium chloride (48H)	YNL295W	MRX6	01_25_38	-0.28066594005600004	0.999926725072
S288C	Cadmium chloride (48H)	YNL296W		04_06_34	-4.14760115283	3.34135916301e-05
S288C	Cadmium chloride (48H)	YNL296W		05_06_34	-0.8907061397220001	0.926197430154
S288C	Cadmium chloride (48H)	YNL297C	MON2	01_25_34	-2.37398813445	0.0791711947337
S288C	Cadmium chloride (48H)	YNL298W	CLA4	01_25_26	0.336761232658	0.999926725072
S288C	Cadmium chloride (48H)	YNL299W	TRF5	01_25_22	-1.7777451091799998	0.35485126592699995
S288C	Cadmium chloride (48H)	YNL300W	TOS6	03_01_43	-0.525932568405	0.999926725072
S288C	Cadmium chloride (48H)	YNL301C	RPL18B	01_25_18	-1.82612315972	0.322961592992
S288C	Cadmium chloride (48H)	YNL302C	RPS19B	01_25_14	0.0435091045849	0.999926725072
S288C	Cadmium chloride (48H)	YNL303W		01_25_10	0.498789543403	0.999926725072
S288C	Cadmium chloride (48H)	YNL304W	YPT11	01_25_06	0.1933407079	0.999926725072
S288C	Cadmium chloride (48H)	YNL305C	BXI1	01_25_02	-3.8473124965199994	0.000165562571807
S288C	Cadmium chloride (48H)	YNL307C	MCK1	04_14_42	-3.27654580004	0.00272544692627
S288C	Cadmium chloride (48H)	YNL307C	MCK1	05_14_42	-0.9061090443359999	0.921635020952
S288C	Cadmium chloride (48H)	YNL309W	STB1	01_21_42	-0.43714853846100005	0.999926725072
S288C	Cadmium chloride (48H)	YNL311C	SKP2	01_21_38	-0.876196671998	0.93073146907
S288C	Cadmium chloride (48H)	YNL314W	DAL82	01_21_34	0.417776265239	0.999926725072
S288C	Cadmium chloride (48H)	YNL315C	ATP11	04_14_22	-0.390403411601	0.999926725072
S288C	Cadmium chloride (48H)	YNL315C	ATP11	05_14_22	-0.326492629582	0.999926725072
S288C	Cadmium chloride (48H)	YNL316C	PHA2	03_01_47	-2.16091198899	0.142777383696
S288C	Cadmium chloride (48H)	YNL318C	HXT14	01_21_30	-0.45475937695	0.999926725072
S288C	Cadmium chloride (48H)	YNL319W		01_21_26	-1.31602157369	0.707658943375
S288C	Cadmium chloride (48H)	YNL320W		01_21_22	-3.21875530195	0.0035088282898
S288C	Cadmium chloride (48H)	YNL321W	VNX1	01_21_18	-0.262795009237	0.999926725072
S288C	Cadmium chloride (48H)	YNL322C	KRE1	01_21_14	-2.3083334618599998	0.0952787109651
S288C	Cadmium chloride (48H)	YNL323W	LEM3	01_21_10	-3.1129665846099996	0.0055239033104700005
S288C	Cadmium chloride (48H)	YNL324W		01_21_02	-2.2456494559799998	0.11386620433399999
S288C	Cadmium chloride (48H)	YNL325C	FIG4	01_21_06	-2.01639144473	0.20836454496100001
S288C	Cadmium chloride (48H)	YNL326C	PFA3	01_17_46	-2.01007949074	0.211122573681
S288C	Cadmium chloride (48H)	YNL327W	EGT2	01_17_42	-0.447893027165	0.999926725072
S288C	Cadmium chloride (48H)	YNL328C	MDJ2	01_17_38	-1.6894299471899998	0.419499666155
S288C	Cadmium chloride (48H)	YNL329C	PEX6	01_17_34	-0.63785779803	0.989377085133
S288C	Cadmium chloride (48H)	YNL330C	RPD3	01_17_30	-1.60835000118	0.478781078213
S288C	Cadmium chloride (48H)	YNL332W	THI12	01_17_26	-3.3590406834099995	0.00187256278704
S288C	Cadmium chloride (48H)	YNL333W	SNZ2	01_17_22	-1.01272014467	0.878178392588
S288C	Cadmium chloride (48H)	YNL334C	SNO2	01_17_18	-0.9398092031149999	0.912672147598
S288C	Cadmium chloride (48H)	YNL335W	DDI3	01_17_14	-0.06673539349190001	0.999926725072
S288C	Cadmium chloride (48H)	YNL336W	COS1	01_17_10	0.256923852532	0.999926725072
S288C	Cadmium chloride (48H)	YNL338W		01_17_06	0.599178603622	0.9942371153030001
S288C	Cadmium chloride (48H)	YNL339C	YRF1-6	01_17_02	0.1049930892	0.999926725072
S288C	Cadmium chloride (48H)	YNR001C	CIT1	03_14_01	-1.27666122686	0.730090509062
S288C	Cadmium chloride (48H)	YNR002C	ATO2	03_14_05	-1.98215224131	0.227724014372
S288C	Cadmium chloride (48H)	YNR004W	SWM2	03_14_09	-1.44243521803	0.607394650657
S288C	Cadmium chloride (48H)	YNR005C		03_14_13	-2.1876383399400003	0.133635231269
S288C	Cadmium chloride (48H)	YNR006W	VPS27	03_14_21	-2.34566394815	0.0851394187531
S288C	Cadmium chloride (48H)	YNR007C	ATG3	03_14_25	-0.218891599417	0.999926725072
S288C	Cadmium chloride (48H)	YNR008W	LRO1	03_14_29	-0.17816850912999999	0.999926725072
S288C	Cadmium chloride (48H)	YNR009W	NRM1	03_14_33	-0.139651159696	0.999926725072
S288C	Cadmium chloride (48H)	YNR010W	CSE2	03_14_37	-3.3946628060900004	0.00159438340779
S288C	Cadmium chloride (48H)	YNR012W	URK1	03_14_41	0.007613292849569999	0.999926725072
S288C	Cadmium chloride (48H)	YNR013C	PHO91	03_14_45	-3.1683245834400005	0.004394231412239999
S288C	Cadmium chloride (48H)	YNR014W		03_18_01	-1.1300349435200001	0.8207833031649999
S288C	Cadmium chloride (48H)	YNR015W	SMM1	03_18_05	-0.492078898133	0.999926725072
S288C	Cadmium chloride (48H)	YNR018W	RCF2	03_18_09	0.9690417388410001	0.8994366446359999
S288C	Cadmium chloride (48H)	YNR019W	ARE2	03_18_13	-1.8196107635799998	0.326546605311
S288C	Cadmium chloride (48H)	YNR020C	ATP23	03_18_17	0.908381453038	0.921635020952
S288C	Cadmium chloride (48H)	YNR021W		03_18_21	-0.428982165632	0.999926725072
S288C	Cadmium chloride (48H)	YNR022C	MRPL50	03_18_25	-0.8112985917759999	0.954442400164
S288C	Cadmium chloride (48H)	YNR024W	MPP6	03_18_29	-0.9562581789040001	0.904433598016
S288C	Cadmium chloride (48H)	YNR025C		03_18_33	-2.62791851286	0.034295243516199996
S288C	Cadmium chloride (48H)	YNR027W	BUD17	03_18_37	-1.2819828124200001	0.7259892263709999
S288C	Cadmium chloride (48H)	YNR028W	CPR8	03_18_41	-0.312971337269	0.999926725072
S288C	Cadmium chloride (48H)	YNR029C		03_18_45	-0.596132935599	0.994303671389
S288C	Cadmium chloride (48H)	YNR030W	ALG12	03_22_01	-0.884017863269	0.928582881512
S288C	Cadmium chloride (48H)	YNR031C	SSK2	03_22_05	-0.414739369301	0.999926725072
S288C	Cadmium chloride (48H)	YNR032C-A	HUB1	03_13_30	-1.24733570703	0.748843458672
S288C	Cadmium chloride (48H)	YNR032W	PPG1	03_22_09	-0.741171471495	0.9685670784170001
S288C	Cadmium chloride (48H)	YNR033W	ABZ1	04_30_15	0.08089573222039999	0.999926725072
S288C	Cadmium chloride (48H)	YNR033W	ABZ1	05_30_15	-0.251626828811	0.999926725072
S288C	Cadmium chloride (48H)	YNR034W	SOL1	03_22_13	0.444495159917	0.999926725072
S288C	Cadmium chloride (48H)	YNR036C	MRPS12	03_22_17	0.81290388339	0.954077124989
S288C	Cadmium chloride (48H)	YNR037C	RSM19	03_22_21	0.560052032863	0.999141315334
S288C	Cadmium chloride (48H)	YNR039C	ZRG17	03_22_25	-0.241914814549	0.999926725072
S288C	Cadmium chloride (48H)	YNR040W		03_22_29	0.188311671386	0.999926725072
S288C	Cadmium chloride (48H)	YNR041C	COQ2	03_22_33	0.633113415684	0.989377085133
S288C	Cadmium chloride (48H)	YNR042W		03_22_37	-0.825241382788	0.9470523760420001
S288C	Cadmium chloride (48H)	YNR045W	PET494	03_22_41	0.5405801964729999	0.999385810178
S288C	Cadmium chloride (48H)	YNR047W	FPK1	03_22_45	-3.9525305897099994	9.65857080355e-05
S288C	Cadmium chloride (48H)	YNR048W		03_26_01	-1.69391555302	0.417102599617
S288C	Cadmium chloride (48H)	YNR049C	MSO1	03_26_05	0.7967983347409999	0.9579021284799999
S288C	Cadmium chloride (48H)	YNR050C	LYS9	03_13_34	-0.7841020570530001	0.961521270756
S288C	Cadmium chloride (48H)	YNR051C	BRE5	03_13_38	-1.0659395091	0.858447332202
S288C	Cadmium chloride (48H)	YNR052C	POP2	04_28_20	-2.1980942270400003	0.129816739546
S288C	Cadmium chloride (48H)	YNR052C	POP2	05_28_20	0.0924108486205	0.999926725072
S288C	Cadmium chloride (48H)	YNR055C	HOL1	03_18_20	0.509045426955	0.999926725072
S288C	Cadmium chloride (48H)	YNR056C	BIO5	03_13_42	-0.09700566691130001	0.999926725072
S288C	Cadmium chloride (48H)	YNR057C	BIO4	03_13_46	-0.37381364384300003	0.999926725072
S288C	Cadmium chloride (48H)	YNR058W	BIO3	03_17_02	-1.2351718949200001	0.755787531966
S288C	Cadmium chloride (48H)	YNR059W	MNT4	03_17_06	-2.57089864247	0.041510530526400004
S288C	Cadmium chloride (48H)	YNR060W	FRE4	03_17_10	0.9185917217470001	0.9192895825470001
S288C	Cadmium chloride (48H)	YNR061C		03_17_14	0.605492750636	0.9918661097920001
S288C	Cadmium chloride (48H)	YNR062C		03_17_18	-1.77827757475	0.354633744281
S288C	Cadmium chloride (48H)	YNR063W		03_17_22	-0.39247581675800003	0.999926725072
S288C	Cadmium chloride (48H)	YNR064C		03_17_26	-2.49601836775	0.0533771526987
S288C	Cadmium chloride (48H)	YNR065C		03_17_30	0.167366124662	0.999926725072
S288C	Cadmium chloride (48H)	YNR066C		03_17_34	-0.0913463560668	0.999926725072
S288C	Cadmium chloride (48H)	YNR067C	DSE4	03_17_38	-0.6366836544100001	0.989377085133
S288C	Cadmium chloride (48H)	YNR068C		03_17_42	-0.33246159503899997	0.999926725072
S288C	Cadmium chloride (48H)	YNR069C	BSC5	03_18_24	-0.38536955044	0.999926725072
S288C	Cadmium chloride (48H)	YNR070W	PDR18	02_28_36	-1.3964028231099999	0.647278533645
S288C	Cadmium chloride (48H)	YNR071C		02_28_40	0.316321396653	0.999926725072
S288C	Cadmium chloride (48H)	YNR072W	HXT17	02_28_44	-0.0499381659162	0.999926725072
S288C	Cadmium chloride (48H)	YNR073C	MAN2	02_28_48	-1.5075043539200002	0.559016788642
S288C	Cadmium chloride (48H)	YNR074C	AIF1	02_32_04	-2.0021175075	0.215229964119
S288C	Cadmium chloride (48H)	YNR075W	COS10	02_32_12	-1.5958967102500001	0.48945297066200005
S288C	Cadmium chloride (48H)	YOL001W	PHO80	01_27_34	1.6010722405899998	0.485535195019
S288C	Cadmium chloride (48H)	YOL002C	IZH2	01_27_38	-1.54077994377	0.531596939719
S288C	Cadmium chloride (48H)	YOL003C	PFA4	01_27_42	-0.23987969075399998	0.999926725072
S288C	Cadmium chloride (48H)	YOL004W	SIN3	01_27_46	1.06705137092	0.8583306393600001
S288C	Cadmium chloride (48H)	YOL006C	TOP1	01_31_02	-0.270661815352	0.999926725072
S288C	Cadmium chloride (48H)	YOL007C	CSI2	01_31_10	0.00853611622527	0.999926725072
S288C	Cadmium chloride (48H)	YOL008W	COQ10	01_31_14	0.389484535664	0.999926725072
S288C	Cadmium chloride (48H)	YOL009C	MDM12	01_31_18	0.78167745267	0.9617824732200001
S288C	Cadmium chloride (48H)	YOL011W	PLB3	01_31_22	-0.975123864198	0.8971944686679999
S288C	Cadmium chloride (48H)	YOL012C	HTZ1	01_31_26	0.0287689310168	0.999926725072
S288C	Cadmium chloride (48H)	YOL013C	HRD1	01_31_30	-1.6429773693799998	0.454507170055
S288C	Cadmium chloride (48H)	YOL013W-A		02_32_16	-0.6072862034800001	0.9911778236200001
S288C	Cadmium chloride (48H)	YOL014W		01_31_34	-0.521352224055	0.999926725072
S288C	Cadmium chloride (48H)	YOL015W	IRC10	01_31_38	0.406737034468	0.999926725072
S288C	Cadmium chloride (48H)	YOL016C	CMK2	03_05_03	-1.1976813180700001	0.77589488076
S288C	Cadmium chloride (48H)	YOL017W	ESC8	01_31_42	-2.55712120526	0.043426921196
S288C	Cadmium chloride (48H)	YOL018C	TLG2	01_31_46	-3.8748344756099997	0.00014413151096599999
S288C	Cadmium chloride (48H)	YOL019W		01_03_04	0.0161766025393	0.999926725072
S288C	Cadmium chloride (48H)	YOL020W	TAT2	01_03_08	-0.134925637334	0.999926725072
S288C	Cadmium chloride (48H)	YOL023W	IFM1	01_03_12	-0.58427351485	0.995930552792
S288C	Cadmium chloride (48H)	YOL024W		01_03_16	0.183658080123	0.999926725072
S288C	Cadmium chloride (48H)	YOL025W	LAG2	01_03_20	0.221412258134	0.999926725072
S288C	Cadmium chloride (48H)	YOL027C	MDM38	01_03_24	0.221415766968	0.999926725072
S288C	Cadmium chloride (48H)	YOL028C	YAP7	01_03_28	-0.255590934167	0.999926725072
S288C	Cadmium chloride (48H)	YOL029C		01_03_36	-0.24555084391399998	0.999926725072
S288C	Cadmium chloride (48H)	YOL030W	GAS5	01_03_40	0.376095701839	0.999926725072
S288C	Cadmium chloride (48H)	YOL031C	SIL1	01_03_44	-0.918806637837	0.9192895825470001
S288C	Cadmium chloride (48H)	YOL032W	OPI10	01_03_48	-0.335603317396	0.999926725072
S288C	Cadmium chloride (48H)	YOL033W	MSE1	01_07_04	0.8380749436120001	0.9424010913709999
S288C	Cadmium chloride (48H)	YOL035C		01_07_08	0.873676013281	0.931634240456
S288C	Cadmium chloride (48H)	YOL036W		01_07_12	-0.6825195546259999	0.977854060631
S288C	Cadmium chloride (48H)	YOL037C		01_07_16	0.552779974133	0.999141315334
S288C	Cadmium chloride (48H)	YOL039W	RPP2A	01_07_20	-2.09968853531	0.169206514679
S288C	Cadmium chloride (48H)	YOL041C	NOP12	01_07_24	-2.57168769154	0.0414814383115
S288C	Cadmium chloride (48H)	YOL042W	NGL1	01_07_28	0.7414416517229999	0.9685670784170001
S288C	Cadmium chloride (48H)	YOL043C	NTG2	01_07_32	0.653604129784	0.9858950972149999
S288C	Cadmium chloride (48H)	YOL044W	PEX15	01_07_36	-2.19120726285	0.132436417266
S288C	Cadmium chloride (48H)	YOL045W	PSK2	01_07_40	-0.0137519981568	0.999926725072
S288C	Cadmium chloride (48H)	YOL046C		01_07_44	-0.565150368852	0.998217274246
S288C	Cadmium chloride (48H)	YOL047C	LDS2	01_07_48	-0.5407078303149999	0.999385810178
S288C	Cadmium chloride (48H)	YOL048C	RRT8	04_28_24	0.235740582296	0.999926725072
S288C	Cadmium chloride (48H)	YOL048C	RRT8	05_28_24	-0.248196504847	0.999926725072
S288C	Cadmium chloride (48H)	YOL049W	GSH2	01_11_08	-3.6962054319999997	0.00037144605340699995
S288C	Cadmium chloride (48H)	YOL050C		01_11_12	1.5215164444100002	0.548004472881
S288C	Cadmium chloride (48H)	YOL051W	GAL11	01_11_16	0.936483266966	0.913624739203
S288C	Cadmium chloride (48H)	YOL052C	SPE2	01_11_20	-0.35839363366300003	0.999926725072
S288C	Cadmium chloride (48H)	YOL053C-A		01_11_24	-0.0648305351646	0.999926725072
S288C	Cadmium chloride (48H)	YOL053W	AIM39	01_11_28	0.240348997319	0.999926725072
S288C	Cadmium chloride (48H)	YOL054W	PSH1	01_11_32	0.461229228478	0.999926725072
S288C	Cadmium chloride (48H)	YOL055C	THI20	01_11_36	0.7449377663269999	0.9685670784170001
S288C	Cadmium chloride (48H)	YOL056W	GPM3	01_11_40	0.6998167910649999	0.976973956779
S288C	Cadmium chloride (48H)	YOL057W		01_11_44	-0.0920700531058	0.999926725072
S288C	Cadmium chloride (48H)	YOL058W	ARG1	01_11_48	-0.668773258324	0.981350399287
S288C	Cadmium chloride (48H)	YOL059W	GPD2	01_15_04	0.147339453875	0.999926725072
S288C	Cadmium chloride (48H)	YOL060C	MAM3	01_15_08	-2.53591556621	0.0464184719388
S288C	Cadmium chloride (48H)	YOL061W	PRS5	01_15_12	0.509971759165	0.999926725072
S288C	Cadmium chloride (48H)	YOL062C	APM4	01_15_16	0.276616306868	0.999926725072
S288C	Cadmium chloride (48H)	YOL063C	CRT10	01_15_20	-0.0632923500037	0.999926725072
S288C	Cadmium chloride (48H)	YOL064C	MET22	01_15_24	0.161106803182	0.999926725072
S288C	Cadmium chloride (48H)	YOL065C	INP54	01_15_28	-0.641511371566	0.989377085133
S288C	Cadmium chloride (48H)	YOL067C	RTG1	01_15_32	-1.3183799488299999	0.706510379518
S288C	Cadmium chloride (48H)	YOL068C	HST1	01_15_36	0.424887356204	0.999926725072
S288C	Cadmium chloride (48H)	YOL070C	NBA1	01_15_40	-1.4565218712399999	0.597338098569
S288C	Cadmium chloride (48H)	YOL071W	SDH5	01_15_44	-0.00146362243571	0.999926725072
S288C	Cadmium chloride (48H)	YOL072W	THP1	01_15_48	1.02429842009	0.8747603106659999
S288C	Cadmium chloride (48H)	YOL073C	DSC2	04_01_45	0.219703455913	0.999926725072
S288C	Cadmium chloride (48H)	YOL073C	DSC2	05_01_45	-0.570274143887	0.9976190643549999
S288C	Cadmium chloride (48H)	YOL075C		01_19_04	0.010977387569899999	0.999926725072
S288C	Cadmium chloride (48H)	YOL076W	MDM20	01_19_08	0.42552596401500004	0.999926725072
S288C	Cadmium chloride (48H)	YOL079W		01_19_12	0.626687424583	0.989377085133
S288C	Cadmium chloride (48H)	YOL080C	REX4	01_19_16	0.0315509978761	0.999926725072
S288C	Cadmium chloride (48H)	YOL081W	IRA2	01_19_20	-1.5299701030300001	0.539581897635
S288C	Cadmium chloride (48H)	YOL082W	ATG19	01_19_24	0.11096073884299999	0.999926725072
S288C	Cadmium chloride (48H)	YOL083W	ATG34	01_19_28	-1.65754297845	0.44364578142
S288C	Cadmium chloride (48H)	YOL084W	PHM7	01_19_32	-0.8481347710580001	0.939750210195
S288C	Cadmium chloride (48H)	YOL085C		01_19_36	0.7408337462100001	0.9685670784170001
S288C	Cadmium chloride (48H)	YOL086C	ADH1	02_32_20	-1.0626245380600001	0.859778451068
S288C	Cadmium chloride (48H)	YOL087C	DUF1	02_32_24	-0.852406338004	0.9390934210549999
S288C	Cadmium chloride (48H)	YOL088C	MPD2	02_32_28	-0.991421082911	0.8890186980050001
S288C	Cadmium chloride (48H)	YOL089C	HAL9	02_32_32	-0.5666214475600001	0.998217274246
S288C	Cadmium chloride (48H)	YOL090W	MSH2	02_32_36	-1.23183060762	0.757041706305
S288C	Cadmium chloride (48H)	YOL091W	SPO21	02_32_40	-1.32411908565	0.702790134813
S288C	Cadmium chloride (48H)	YOL092W	YPQ1	02_32_44	-2.29416040361	0.0994484644707
S288C	Cadmium chloride (48H)	YOL093W	TRM10	02_32_48	-1.03590388897	0.8703462057060001
S288C	Cadmium chloride (48H)	YOL095C	HMI1	03_01_01	0.0805123920919	0.999926725072
S288C	Cadmium chloride (48H)	YOL096C	COQ3	03_01_05	-0.22074908848299998	0.999926725072
S288C	Cadmium chloride (48H)	YOL098C	SDD3	03_01_09	-1.8861645749	0.283539953266
S288C	Cadmium chloride (48H)	YOL099C		03_01_13	-1.15255025491	0.809558071366
S288C	Cadmium chloride (48H)	YOL100W	PKH2	03_01_17	-0.962717942534	0.900639763267
S288C	Cadmium chloride (48H)	YOL101C	IZH4	03_01_21	-2.16784983127	0.140076118424
S288C	Cadmium chloride (48H)	YOL103W	ITR2	03_01_25	-2.6771799124	0.029233411411799998
S288C	Cadmium chloride (48H)	YOL104C	NDJ1	03_01_29	-2.54879035583	0.04436840016480001
S288C	Cadmium chloride (48H)	YOL105C	WSC3	03_01_33	-2.7210219176200003	0.024899255798999997
S288C	Cadmium chloride (48H)	YOL106W		03_01_37	-0.404984371821	0.999926725072
S288C	Cadmium chloride (48H)	YOL107W		03_01_41	-0.641937256308	0.989377085133
S288C	Cadmium chloride (48H)	YOL108C	INO4	03_01_45	-3.00490633578	0.00895104914112
S288C	Cadmium chloride (48H)	YOL109W	ZEO1	03_05_01	-1.6578688614200001	0.44364578142
S288C	Cadmium chloride (48H)	YOL110W	SHR5	03_05_05	-2.07211480092	0.18189086049400002
S288C	Cadmium chloride (48H)	YOL111C	MDY2	03_05_09	-2.54949387708	0.04435805476969999
S288C	Cadmium chloride (48H)	YOL112W	MSB4	03_05_13	-1.8531924992	0.303443600117
S288C	Cadmium chloride (48H)	YOL113W	SKM1	03_05_17	-1.45079282232	0.601341357308
S288C	Cadmium chloride (48H)	YOL114C	PTH4	03_05_21	-0.9116222999600001	0.919831832452
S288C	Cadmium chloride (48H)	YOL115W	PAP2	03_05_25	0.21671743806999996	0.999926725072
S288C	Cadmium chloride (48H)	YOL116W	MSN1	03_05_29	-0.607128305944	0.991264378947
S288C	Cadmium chloride (48H)	YOL117W	RRI2	03_05_33	0.36324240382399997	0.999926725072
S288C	Cadmium chloride (48H)	YOL118C		03_05_37	0.0934696393186	0.999926725072
S288C	Cadmium chloride (48H)	YOL119C	MCH4	03_05_41	0.260008556335	0.999926725072
S288C	Cadmium chloride (48H)	YOL121C	RPS19A	03_05_45	1.77017260652	0.35986363204300004
S288C	Cadmium chloride (48H)	YOL122C	SMF1	03_09_01	-0.42143597923500004	0.999926725072
S288C	Cadmium chloride (48H)	YOL124C	TRM11	03_09_05	1.1127727954200002	0.8335274675579999
S288C	Cadmium chloride (48H)	YOL125W	TRM13	03_16_03	-0.659084928692	0.984038607859
S288C	Cadmium chloride (48H)	YOL126C	MDH2	03_09_09	0.7585665166850001	0.966829748936
S288C	Cadmium chloride (48H)	YOL128C	YGK3	03_09_13	-0.0161340579255	0.999926725072
S288C	Cadmium chloride (48H)	YOL129W	VPS68	03_09_17	-2.54391614662	0.045136069028400005
S288C	Cadmium chloride (48H)	YOL131W		03_09_21	0.050746513578500005	0.999926725072
S288C	Cadmium chloride (48H)	YOL132W	GAS4	03_09_25	-0.0690209603222	0.999926725072
S288C	Cadmium chloride (48H)	YOL136C	PFK27	03_09_29	0.42855057903399996	0.999926725072
S288C	Cadmium chloride (48H)	YOL137W	BSC6	03_09_37	0.215344606718	0.999926725072
S288C	Cadmium chloride (48H)	YOL138C	RTC1	03_09_41	-0.8554164790819999	0.938371639503
S288C	Cadmium chloride (48H)	YOL140W	ARG8	04_28_28	0.0825602354099	0.999926725072
S288C	Cadmium chloride (48H)	YOL140W	ARG8	05_28_28	0.432092747086	0.999926725072
S288C	Cadmium chloride (48H)	YOL141W	PPM2	03_15_43	-3.85798549273	0.00015557084208700001
S288C	Cadmium chloride (48H)	YOL145C	CTR9	04_28_36	-0.21845518817200002	0.999926725072
S288C	Cadmium chloride (48H)	YOL145C	CTR9	05_28_36	0.5839866676600001	0.995930552792
S288C	Cadmium chloride (48H)	YOL147C	PEX11	03_18_32	-0.588827542944	0.994437049103
S288C	Cadmium chloride (48H)	YOL148C	SPT20	04_26_43	-0.49078940159100004	0.999926725072
S288C	Cadmium chloride (48H)	YOL148C	SPT20	05_26_43	0.155323805934	0.999926725072
S288C	Cadmium chloride (48H)	YOL150C		03_15_47	-1.5165768831600002	0.551992944089
S288C	Cadmium chloride (48H)	YOL151W	GRE2	03_30_02	-1.4323955663799999	0.613329987165
S288C	Cadmium chloride (48H)	YOL152W	FRE7	03_30_10	-0.49514430334799997	0.999926725072
S288C	Cadmium chloride (48H)	YOL153C		01_02_44	-0.810291117777	0.954736129453
S288C	Cadmium chloride (48H)	YOL154W	ZPS1	04_28_40	-0.0008026458068160001	0.999926725072
S288C	Cadmium chloride (48H)	YOL154W	ZPS1	05_28_40	0.754422144976	0.967672590094
S288C	Cadmium chloride (48H)	YOL155C	HPF1	03_30_14	0.15769840943	0.999926725072
S288C	Cadmium chloride (48H)	YOL158C	ENB1	03_19_03	-2.1199371398599998	0.16006914308700002
S288C	Cadmium chloride (48H)	YOL159C	CSS3	03_19_07	0.7051374994159999	0.974181549194
S288C	Cadmium chloride (48H)	YOL160W		03_19_11	0.299760138173	0.999926725072
S288C	Cadmium chloride (48H)	YOL162W		03_19_15	-1.30732624412	0.7124639168539999
S288C	Cadmium chloride (48H)	YOL163W		03_19_19	0.332749758041	0.999926725072
S288C	Cadmium chloride (48H)	YOL164W	BDS1	04_28_44	0.42707072824000003	0.999926725072
S288C	Cadmium chloride (48H)	YOL164W	BDS1	05_28_44	0.201514975606	0.999926725072
S288C	Cadmium chloride (48H)	YOR001W	RRP6	01_05_32	-0.328508454789	0.999926725072
S288C	Cadmium chloride (48H)	YOR002W	ALG6	01_05_36	0.66717410717	0.981696284449
S288C	Cadmium chloride (48H)	YOR003W	YSP3	01_05_40	-1.10841219181	0.83623508435
S288C	Cadmium chloride (48H)	YOR005C	DNL4	01_05_44	-1.5825692810299998	0.498207455666
S288C	Cadmium chloride (48H)	YOR006C	TSR3	01_05_48	-1.3210892073799998	0.704991744279
S288C	Cadmium chloride (48H)	YOR007C	SGT2	01_09_04	-0.944263229437	0.908861318193
S288C	Cadmium chloride (48H)	YOR008C	SLG1	01_09_08	-0.7565037608220001	0.9670658910150001
S288C	Cadmium chloride (48H)	YOR008C-A		04_32_47	-0.5840450020269999	0.995930552792
S288C	Cadmium chloride (48H)	YOR008C-A		05_32_47	-1.0076441775	0.8800026442829999
S288C	Cadmium chloride (48H)	YOR009W	TIR4	01_09_12	-0.09811884453849999	0.999926725072
S288C	Cadmium chloride (48H)	YOR010C	TIR2	01_09_16	-2.6840173143	0.028607183391299997
S288C	Cadmium chloride (48H)	YOR011W	AUS1	01_09_20	-0.195632853794	0.999926725072
S288C	Cadmium chloride (48H)	YOR012W		01_09_24	-0.10889052670800001	0.999926725072
S288C	Cadmium chloride (48H)	YOR013W	IRC11	01_09_28	-0.6268536556000001	0.989377085133
S288C	Cadmium chloride (48H)	YOR014W	RTS1	01_09_32	-2.91051913633	0.012926250433
S288C	Cadmium chloride (48H)	YOR015W		01_09_36	0.41275731662299997	0.999926725072
S288C	Cadmium chloride (48H)	YOR016C	ERP4	01_09_40	-0.777821243963	0.9633468845630001
S288C	Cadmium chloride (48H)	YOR017W	PET127	01_09_44	1.01443113991	0.877647354802
S288C	Cadmium chloride (48H)	YOR018W	ROD1	01_09_48	-0.8204162972579999	0.949689758787
S288C	Cadmium chloride (48H)	YOR019W		01_13_04	-1.07424141065	0.852646459673
S288C	Cadmium chloride (48H)	YOR021C	SFM1	01_13_08	-1.34224265252	0.690279299084
S288C	Cadmium chloride (48H)	YOR022C	DDL1	01_13_12	-1.29670588042	0.719095502845
S288C	Cadmium chloride (48H)	YOR023C	AHC1	01_13_16	-1.5004594922	0.564668262219
S288C	Cadmium chloride (48H)	YOR024W		01_13_20	-0.565824942213	0.998217274246
S288C	Cadmium chloride (48H)	YOR025W	HST3	01_13_24	-1.9349075441900003	0.254759947766
S288C	Cadmium chloride (48H)	YOR026W	BUB3	04_28_48	0.17648953199900003	0.999926725072
S288C	Cadmium chloride (48H)	YOR026W	BUB3	05_28_48	0.208138338627	0.999926725072
S288C	Cadmium chloride (48H)	YOR027W	STI1	01_13_32	-0.0049957025899599996	0.999926725072
S288C	Cadmium chloride (48H)	YOR028C	CIN5	01_13_36	-2.43268478895	0.0650808296808
S288C	Cadmium chloride (48H)	YOR029W		01_13_40	-0.156015046257	0.999926725072
S288C	Cadmium chloride (48H)	YOR030W	DFG16	01_13_44	1.49216066088	0.569918224028
S288C	Cadmium chloride (48H)	YOR031W		01_13_48	-0.431946691866	0.999926725072
S288C	Cadmium chloride (48H)	YOR032C	HMS1	01_17_04	-1.97699776398	0.23096152781800003
S288C	Cadmium chloride (48H)	YOR033C	EXO1	01_17_08	-1.3611412331400001	0.6752442092209999
S288C	Cadmium chloride (48H)	YOR034C	AKR2	01_17_12	-0.884462169391	0.928582881512
S288C	Cadmium chloride (48H)	YOR035C	SHE4	01_17_16	-0.217228850644	0.999926725072
S288C	Cadmium chloride (48H)	YOR036W	PEP12	01_17_20	-0.306145339077	0.999926725072
S288C	Cadmium chloride (48H)	YOR037W	CYC2	01_17_24	-0.017439344221200002	0.999926725072
S288C	Cadmium chloride (48H)	YOR038C	HIR2	01_17_28	-0.27795931313	0.999926725072
S288C	Cadmium chloride (48H)	YOR039W	CKB2	01_17_32	-1.63456318514	0.461340962229
S288C	Cadmium chloride (48H)	YOR040W	GLO4	01_17_36	-1.21718297955	0.763650190644
S288C	Cadmium chloride (48H)	YOR041C		01_17_40	0.7332173831309999	0.9695515918979999
S288C	Cadmium chloride (48H)	YOR042W	CUE5	01_17_44	0.241527088378	0.999926725072
S288C	Cadmium chloride (48H)	YOR043W	WHI2	01_17_48	-3.52537257922	0.000884520980961
S288C	Cadmium chloride (48H)	YOR044W	IRC23	01_21_04	-0.42556982444200003	0.999926725072
S288C	Cadmium chloride (48H)	YOR045W	TOM6	01_21_08	0.41142659128	0.999926725072
S288C	Cadmium chloride (48H)	YOR047C	STD1	01_21_12	0.0982552504652	0.999926725072
S288C	Cadmium chloride (48H)	YOR049C	RSB1	01_21_16	0.438013027469	0.999926725072
S288C	Cadmium chloride (48H)	YOR050C		01_21_20	0.17931063463799998	0.999926725072
S288C	Cadmium chloride (48H)	YOR051C	ETT1	01_21_24	-2.00555002449	0.213101471574
S288C	Cadmium chloride (48H)	YOR052C	TMC1	01_21_28	-0.5944938714570001	0.994303671389
S288C	Cadmium chloride (48H)	YOR053W		01_21_32	-1.46012281227	0.594604191679
S288C	Cadmium chloride (48H)	YOR054C	VHS3	01_21_36	-0.682864736183	0.9778310034029999
S288C	Cadmium chloride (48H)	YOR055W		01_21_40	-0.10460229279899999	0.999926725072
S288C	Cadmium chloride (48H)	YOR058C	ASE1	01_21_44	-3.86391191357	0.000150743035355
S288C	Cadmium chloride (48H)	YOR059C	LPL1	01_21_48	-0.668645185879	0.981350399287
S288C	Cadmium chloride (48H)	YOR061W	CKA2	01_25_04	-1.4204396527	0.625747905852
S288C	Cadmium chloride (48H)	YOR062C		01_25_08	0.290641994086	0.999926725072
S288C	Cadmium chloride (48H)	YOR064C	YNG1	01_25_12	0.353367667378	0.999926725072
S288C	Cadmium chloride (48H)	YOR065W	CYT1	01_25_16	0.737368772508	0.969213701497
S288C	Cadmium chloride (48H)	YOR066W	MSA1	01_25_20	0.025392116772699997	0.999926725072
S288C	Cadmium chloride (48H)	YOR067C	ALG8	01_25_24	-0.08786866284160001	0.999926725072
S288C	Cadmium chloride (48H)	YOR068C	VAM10	01_25_28	-5.59142981662	2.12935042393e-09
S288C	Cadmium chloride (48H)	YOR069W	VPS5	04_32_04	-2.29502533122	0.0992104452932
S288C	Cadmium chloride (48H)	YOR069W	VPS5	05_32_04	-2.63278219557	0.0338555459736
S288C	Cadmium chloride (48H)	YOR070C	GYP1	01_25_36	-4.9041294754900004	2.89593605537e-07
S288C	Cadmium chloride (48H)	YOR071C	NRT1	01_25_40	-0.176336020506	0.999926725072
S288C	Cadmium chloride (48H)	YOR072W		01_25_44	-1.55148846692	0.52399509876
S288C	Cadmium chloride (48H)	YOR073W	SGO1	01_25_48	-0.805940163458	0.956036627313
S288C	Cadmium chloride (48H)	YOR076C	SKI7	01_29_04	-0.9306138646780001	0.915179460432
S288C	Cadmium chloride (48H)	YOR078W	BUD21	01_29_12	-1.0134548068200002	0.878178392588
S288C	Cadmium chloride (48H)	YOR079C	ATX2	01_29_16	-1.6086526381200001	0.478712967989
S288C	Cadmium chloride (48H)	YOR080W	DIA2	01_29_20	-2.4323273264700003	0.0650808296808
S288C	Cadmium chloride (48H)	YOR081C	TGL5	01_29_24	-0.7416131459909999	0.9685670784170001
S288C	Cadmium chloride (48H)	YOR082C		01_29_28	-0.404065057279	0.999926725072
S288C	Cadmium chloride (48H)	YOR083W	WHI5	01_29_32	0.0046119238572	0.999926725072
S288C	Cadmium chloride (48H)	YOR084W	LPX1	01_29_36	-0.8808318418809999	0.928765031823
S288C	Cadmium chloride (48H)	YOR085W	OST3	01_29_40	-5.90671435278	1.66473565441e-10
S288C	Cadmium chloride (48H)	YOR086C	TCB1	01_29_44	-1.40616264523	0.6377850519280001
S288C	Cadmium chloride (48H)	YOR087W	YVC1	04_32_08	-0.8407776230990001	0.9424010913709999
S288C	Cadmium chloride (48H)	YOR087W	YVC1	05_32_08	-1.04727382735	0.8672674794859999
S288C	Cadmium chloride (48H)	YOR088W		01_03_02	-0.7616354307350001	0.9657852800560001
S288C	Cadmium chloride (48H)	YOR089C	VPS21	01_03_06	-3.64890503214	0.00047529273948499997
S288C	Cadmium chloride (48H)	YOR090C	PTC5	01_03_10	-0.8526361666399999	0.9390934210549999
S288C	Cadmium chloride (48H)	YOR091W	TMA46	01_03_14	-0.115988459545	0.999926725072
S288C	Cadmium chloride (48H)	YOR092W	ECM3	01_03_18	-0.11715690130899999	0.999926725072
S288C	Cadmium chloride (48H)	YOR093C	CMR2	01_03_22	-2.91276391297	0.0128383025985
S288C	Cadmium chloride (48H)	YOR094W	ARF3	01_03_30	-0.088298056418	0.999926725072
S288C	Cadmium chloride (48H)	YOR096W	RPS7A	03_05_07	1.6546056456799998	0.446216732531
S288C	Cadmium chloride (48H)	YOR097C		02_23_13	-0.756900697683	0.9670658910150001
S288C	Cadmium chloride (48H)	YOR099W	KTR1	02_23_17	0.0701060672763	0.999926725072
S288C	Cadmium chloride (48H)	YOR100C	CRC1	02_23_21	-0.797050970799	0.957778866574
S288C	Cadmium chloride (48H)	YOR101W	RAS1	02_23_25	-0.729830042384	0.971165590914
S288C	Cadmium chloride (48H)	YOR104W	PIN2	02_23_29	0.0454288754572	0.999926725072
S288C	Cadmium chloride (48H)	YOR105W		02_23_33	-0.292191582958	0.999926725072
S288C	Cadmium chloride (48H)	YOR106W	VAM3	02_23_37	-2.35609790504	0.0829762678003
S288C	Cadmium chloride (48H)	YOR107W	RGS2	02_23_41	0.02077449106	0.999926725072
S288C	Cadmium chloride (48H)	YOR108W	LEU9	02_23_45	0.0576957595693	0.999926725072
S288C	Cadmium chloride (48H)	YOR109W	INP53	02_27_01	-0.87171018896	0.931989714385
S288C	Cadmium chloride (48H)	YOR111W		02_27_05	-0.548307087828	0.999385810178
S288C	Cadmium chloride (48H)	YOR112W	CEX1	02_27_09	0.37742905880800004	0.999926725072
S288C	Cadmium chloride (48H)	YOR113W	AZF1	02_27_13	-1.36991375706	0.666327281988
S288C	Cadmium chloride (48H)	YOR114W		02_27_17	0.34196614948299997	0.999926725072
S288C	Cadmium chloride (48H)	YOR115C	TRS33	02_27_21	0.35651289857	0.999926725072
S288C	Cadmium chloride (48H)	YOR118W	RTC5	02_27_25	-0.0848032576264	0.999926725072
S288C	Cadmium chloride (48H)	YOR120W	GCY1	02_27_29	-0.047926288148	0.999926725072
S288C	Cadmium chloride (48H)	YOR121C		02_27_33	-0.0533834024258	0.999926725072
S288C	Cadmium chloride (48H)	YOR123C	LEO1	02_27_37	0.472194773733	0.999926725072
S288C	Cadmium chloride (48H)	YOR124C	UBP2	02_27_41	-0.6150845873290001	0.989635538612
S288C	Cadmium chloride (48H)	YOR125C	CAT5	02_27_45	0.236463402126	0.999926725072
S288C	Cadmium chloride (48H)	YOR126C	IAH1	02_31_01	-1.64605330109	0.4524669629
S288C	Cadmium chloride (48H)	YOR127W	RGA1	02_31_09	-2.06433352264	0.18488385601500001
S288C	Cadmium chloride (48H)	YOR128C	ADE2	04_02_02	0.352415457517	0.999926725072
S288C	Cadmium chloride (48H)	YOR128C	ADE2	05_02_02	-0.549294824635	0.999385810178
S288C	Cadmium chloride (48H)	YOR129C	AFI1	02_31_13	0.0307518609034	0.999926725072
S288C	Cadmium chloride (48H)	YOR130C	ORT1	02_31_17	-0.872749242467	0.931634240456
S288C	Cadmium chloride (48H)	YOR131C		02_31_21	0.165621356892	0.999926725072
S288C	Cadmium chloride (48H)	YOR132W	VPS17	02_31_25	-5.19085254046	3.99104543985e-08
S288C	Cadmium chloride (48H)	YOR133W	EFT1	02_31_29	-0.5688701716319999	0.998217274246
S288C	Cadmium chloride (48H)	YOR134W	BAG7	02_31_33	-0.272792116272	0.999926725072
S288C	Cadmium chloride (48H)	YOR135C	IRC14	02_31_37	-2.94157231837	0.0114069205353
S288C	Cadmium chloride (48H)	YOR136W	IDH2	02_31_41	-2.0010815242200004	0.215860760999
S288C	Cadmium chloride (48H)	YOR137C	SIA1	02_31_45	-0.244590300571	0.999926725072
S288C	Cadmium chloride (48H)	YOR138C	RUP1	02_03_03	-0.461489320808	0.999926725072
S288C	Cadmium chloride (48H)	YOR139C		02_03_07	0.173408337031	0.999926725072
S288C	Cadmium chloride (48H)	YOR140W	SFL1	02_03_11	-0.225774616163	0.999926725072
S288C	Cadmium chloride (48H)	YOR141C	ARP8	02_03_15	0.06956132077789999	0.999926725072
S288C	Cadmium chloride (48H)	YOR142W	LSC1	02_03_19	-0.32088507404100003	0.999926725072
S288C	Cadmium chloride (48H)	YOR144C	ELG1	02_03_23	-0.288693713937	0.999926725072
S288C	Cadmium chloride (48H)	YOR147W	MDM32	04_14_30	-0.683232286558	0.9778310034029999
S288C	Cadmium chloride (48H)	YOR147W	MDM32	05_14_30	-0.8654837628000001	0.934567560424
S288C	Cadmium chloride (48H)	YOR150W	MRPL23	04_04_03	0.482339690406	0.999926725072
S288C	Cadmium chloride (48H)	YOR150W	MRPL23	05_04_03	0.252761059443	0.999926725072
S288C	Cadmium chloride (48H)	YOR152C	ATG40	02_03_27	0.25263737304	0.999926725072
S288C	Cadmium chloride (48H)	YOR153W	PDR5	02_03_31	0.0598352711789	0.999926725072
S288C	Cadmium chloride (48H)	YOR154W	SLP1	02_03_35	-1.62515249201	0.467033009873
S288C	Cadmium chloride (48H)	YOR155C	ISN1	02_03_39	0.17842158379099998	0.999926725072
S288C	Cadmium chloride (48H)	YOR156C	NFI1	02_03_43	0.13699190203199998	0.999926725072
S288C	Cadmium chloride (48H)	YOR158W	PET123	04_04_07	0.524320259124	0.999926725072
S288C	Cadmium chloride (48H)	YOR158W	PET123	05_04_07	0.382728714154	0.999926725072
S288C	Cadmium chloride (48H)	YOR161C	PNS1	02_03_47	-0.506448451096	0.999926725072
S288C	Cadmium chloride (48H)	YOR162C	YRR1	02_07_03	0.149728969917	0.999926725072
S288C	Cadmium chloride (48H)	YOR163W	DDP1	02_07_07	0.182011559709	0.999926725072
S288C	Cadmium chloride (48H)	YOR164C	GET4	02_07_11	0.167122699294	0.999926725072
S288C	Cadmium chloride (48H)	YOR165W	SEY1	02_07_15	-2.20155262168	0.128602777804
S288C	Cadmium chloride (48H)	YOR166C	SWT1	02_07_19	-0.167350334908	0.999926725072
S288C	Cadmium chloride (48H)	YOR167C	RPS28A	02_07_23	-0.9637912071729999	0.900068478558
S288C	Cadmium chloride (48H)	YOR170W		02_07_27	-0.540985466815	0.999385810178
S288C	Cadmium chloride (48H)	YOR171C	LCB4	02_07_35	-0.0126243465888	0.999926725072
S288C	Cadmium chloride (48H)	YOR172W	YRM1	02_07_39	-0.034379118183400004	0.999926725072
S288C	Cadmium chloride (48H)	YOR173W	DCS2	02_07_43	-0.08748970875569999	0.999926725072
S288C	Cadmium chloride (48H)	YOR175C	ALE1	02_07_47	-3.88664959732	0.00013650854156099999
S288C	Cadmium chloride (48H)	YOR177C	MPC54	02_11_03	-0.246282874434	0.999926725072
S288C	Cadmium chloride (48H)	YOR178C	GAC1	02_11_07	-0.17739086376600002	0.999926725072
S288C	Cadmium chloride (48H)	YOR179C	SYC1	03_06_16	0.628892288228	0.989377085133
S288C	Cadmium chloride (48H)	YOR180C	DCI1	03_06_20	-0.012515134126600002	0.999926725072
S288C	Cadmium chloride (48H)	YOR182C	RPS30B	02_11_11	-0.5994812405659999	0.994090473447
S288C	Cadmium chloride (48H)	YOR183W	FYV12	02_11_15	-0.891328080571	0.926197430154
S288C	Cadmium chloride (48H)	YOR184W	SER1	02_11_19	-0.765718836451	0.965006235404
S288C	Cadmium chloride (48H)	YOR185C	GSP2	02_11_23	0.1270465503	0.999926725072
S288C	Cadmium chloride (48H)	YOR186W		02_11_27	-0.43006157073	0.999926725072
S288C	Cadmium chloride (48H)	YOR187W	TUF1	02_11_31	-2.25975979382	0.10925584974000001
S288C	Cadmium chloride (48H)	YOR188W	MSB1	02_11_35	-2.62299123254	0.034765256258400004
S288C	Cadmium chloride (48H)	YOR189W	IES4	02_11_39	-1.2067253380399998	0.7706114061
S288C	Cadmium chloride (48H)	YOR190W	SPR1	02_11_43	-0.30623086690900003	0.999926725072
S288C	Cadmium chloride (48H)	YOR191W	ULS1	02_11_47	-1.21165042534	0.766863650778
S288C	Cadmium chloride (48H)	YOR192C	THI72	02_15_03	-0.188451147542	0.999926725072
S288C	Cadmium chloride (48H)	YOR193W	PEX27	02_15_07	0.0178108420345	0.999926725072
S288C	Cadmium chloride (48H)	YOR195W	SLK19	02_15_11	0.14231962805099999	0.999926725072
S288C	Cadmium chloride (48H)	YOR196C	LIP5	02_15_15	-0.039804652954099996	0.999926725072
S288C	Cadmium chloride (48H)	YOR197W	MCA1	02_15_19	-0.528247083117	0.999413325787
S288C	Cadmium chloride (48H)	YOR198C	BFR1	02_15_23	-3.9157645871099995	0.00011589931198799999
S288C	Cadmium chloride (48H)	YOR199W		02_15_27	0.0815045149416	0.999926725072
S288C	Cadmium chloride (48H)	YOR200W		02_15_31	-2.8318401100700004	0.0169023633803
S288C	Cadmium chloride (48H)	YOR201C	MRM1	02_15_35	0.277675097566	0.999926725072
S288C	Cadmium chloride (48H)	YOR202W	HIS3	02_15_39	0.19800438706	0.999926725072
S288C	Cadmium chloride (48H)	YOR205C	GEP3	02_15_43	0.233351504859	0.999926725072
S288C	Cadmium chloride (48H)	YOR208W	PTP2	02_15_47	-0.412605998151	0.999926725072
S288C	Cadmium chloride (48H)	YOR209C	NPT1	02_19_03	-0.0311562540367	0.999926725072
S288C	Cadmium chloride (48H)	YOR211C	MGM1	02_19_07	0.550314579553	0.999214351647
S288C	Cadmium chloride (48H)	YOR212W	STE4	02_19_11	0.21362571659899998	0.999926725072
S288C	Cadmium chloride (48H)	YOR213C	SAS5	02_19_15	-0.508352870819	0.999926725072
S288C	Cadmium chloride (48H)	YOR214C	SPR2	02_19_19	0.22900976123000003	0.999926725072
S288C	Cadmium chloride (48H)	YOR215C	AIM41	02_19_23	-0.31972452715300004	0.999926725072
S288C	Cadmium chloride (48H)	YOR216C	RUD3	02_19_27	-1.18364773597	0.784945389117
S288C	Cadmium chloride (48H)	YOR219C	STE13	02_19_31	-0.0414393310535	0.999926725072
S288C	Cadmium chloride (48H)	YOR220W	RCN2	02_19_35	0.19806316003199997	0.999926725072
S288C	Cadmium chloride (48H)	YOR221C	MCT1	02_19_39	-0.860569201999	0.937639765093
S288C	Cadmium chloride (48H)	YOR222W	ODC2	02_19_43	-0.828766445274	0.9470523760420001
S288C	Cadmium chloride (48H)	YOR223W	DSC3	02_19_47	-0.784027055723	0.961521270756
S288C	Cadmium chloride (48H)	YOR225W		02_23_03	-0.24814694256499997	0.999926725072
S288C	Cadmium chloride (48H)	YOR226C	ISU2	02_23_07	0.228646596897	0.999926725072
S288C	Cadmium chloride (48H)	YOR227W	HER1	02_23_11	-0.17846763723900003	0.999926725072
S288C	Cadmium chloride (48H)	YOR228C	MCP1	02_23_15	-0.190250302241	0.999926725072
S288C	Cadmium chloride (48H)	YOR229W	WTM2	02_23_19	-0.694971529738	0.976973956779
S288C	Cadmium chloride (48H)	YOR230W	WTM1	02_23_23	-0.817869322285	0.950852537079
S288C	Cadmium chloride (48H)	YOR231W	MKK1	02_23_27	-1.18069461345	0.787721469323
S288C	Cadmium chloride (48H)	YOR233W	KIN4	02_23_31	-1.29748133276	0.7189460819560001
S288C	Cadmium chloride (48H)	YOR234C	RPL33B	02_23_35	-0.1624761257	0.999926725072
S288C	Cadmium chloride (48H)	YOR235W	IRC13	02_23_39	-0.714850829491	0.97260201749
S288C	Cadmium chloride (48H)	YOR237W	HES1	02_23_43	0.06368183059190001	0.999926725072
S288C	Cadmium chloride (48H)	YOR238W		02_23_47	-0.38691387606100003	0.999926725072
S288C	Cadmium chloride (48H)	YOR239W	ABP140	04_32_12	-0.61690654945	0.989377085133
S288C	Cadmium chloride (48H)	YOR239W	ABP140	05_32_12	-1.330529287	0.697898534994
S288C	Cadmium chloride (48H)	YOR240W		02_27_07	-0.0696551820908	0.999926725072
S288C	Cadmium chloride (48H)	YOR241W	MET7	02_27_11	-0.205662417545	0.999926725072
S288C	Cadmium chloride (48H)	YOR242C	SSP2	02_27_15	-0.46895041797700004	0.999926725072
S288C	Cadmium chloride (48H)	YOR243C	PUS7	02_27_19	-0.793586435701	0.958320870949
S288C	Cadmium chloride (48H)	YOR245C	DGA1	02_27_23	0.368981979249	0.999926725072
S288C	Cadmium chloride (48H)	YOR246C	ENV9	02_27_27	-0.407306342805	0.999926725072
S288C	Cadmium chloride (48H)	YOR247W	SRL1	02_27_31	-0.71595698945	0.97260201749
S288C	Cadmium chloride (48H)	YOR248W		02_27_35	-1.20008311503	0.774904208969
S288C	Cadmium chloride (48H)	YOR251C	TUM1	02_27_39	-0.541234155434	0.999385810178
S288C	Cadmium chloride (48H)	YOR252W	TMA16	02_27_43	-0.19255516765900002	0.999926725072
S288C	Cadmium chloride (48H)	YOR253W	NAT5	02_27_47	-1.85050341645	0.305596642134
S288C	Cadmium chloride (48H)	YOR255W	OSW1	02_31_03	-0.322745194733	0.999926725072
S288C	Cadmium chloride (48H)	YOR258W	HNT3	02_31_11	-1.57525862512	0.503208269373
S288C	Cadmium chloride (48H)	YOR263C		02_31_15	0.076962767767	0.999926725072
S288C	Cadmium chloride (48H)	YOR264W	DSE3	02_31_19	-0.235277854795	0.999926725072
S288C	Cadmium chloride (48H)	YOR265W	RBL2	03_30_18	-3.5167623388699996	0.0009194144808239999
S288C	Cadmium chloride (48H)	YOR266W	PNT1	03_30_22	0.367851257451	0.999926725072
S288C	Cadmium chloride (48H)	YOR267C	HRK1	03_30_26	-1.35001779035	0.685276905606
S288C	Cadmium chloride (48H)	YOR268C		03_30_30	0.366776238395	0.999926725072
S288C	Cadmium chloride (48H)	YOR269W	PAC1	03_30_34	-0.7492097718780001	0.9685670784170001
S288C	Cadmium chloride (48H)	YOR270C	VPH1	03_30_38	0.12065608614399999	0.999926725072
S288C	Cadmium chloride (48H)	YOR271C	FSF1	03_30_42	-0.570749152307	0.9976190643549999
S288C	Cadmium chloride (48H)	YOR273C	TPO4	03_30_46	0.0476767223206	0.999926725072
S288C	Cadmium chloride (48H)	YOR274W	MOD5	03_02_04	0.042942427873200004	0.999926725072
S288C	Cadmium chloride (48H)	YOR275C	RIM20	03_02_08	0.274080297002	0.999926725072
S288C	Cadmium chloride (48H)	YOR276W	CAF20	03_02_12	0.648404914815	0.987657879498
S288C	Cadmium chloride (48H)	YOR277C		02_31_23	0.21571127988400002	0.999926725072
S288C	Cadmium chloride (48H)	YOR279C	RFM1	02_31_27	0.0705354608527	0.999926725072
S288C	Cadmium chloride (48H)	YOR280C	FSH3	02_31_31	-0.18629014432399998	0.999926725072
S288C	Cadmium chloride (48H)	YOR283W		02_31_35	-1.97607801083	0.231442555938
S288C	Cadmium chloride (48H)	YOR284W	HUA2	02_31_39	-0.453643129093	0.999926725072
S288C	Cadmium chloride (48H)	YOR285W	RDL1	02_31_43	-0.590349499747	0.994437049103
S288C	Cadmium chloride (48H)	YOR286W	RDL2	02_31_47	-0.622658405795	0.989377085133
S288C	Cadmium chloride (48H)	YOR288C	MPD1	02_01_02	-0.245163556347	0.999926725072
S288C	Cadmium chloride (48H)	YOR289W		01_03_34	-0.692913598522	0.976973956779
S288C	Cadmium chloride (48H)	YOR290C	SNF2	01_03_38	-2.0462393422400003	0.19353838787
S288C	Cadmium chloride (48H)	YOR291W	YPK9	01_03_42	0.0511136253491	0.999926725072
S288C	Cadmium chloride (48H)	YOR292C		01_03_46	-1.2616004335700002	0.740266495651
S288C	Cadmium chloride (48H)	YOR293W	RPS10A	01_07_02	1.18643462748	0.782870765551
S288C	Cadmium chloride (48H)	YOR295W	UAF30	01_07_06	-0.297739926923	0.999926725072
S288C	Cadmium chloride (48H)	YOR296W		01_07_10	0.364418301861	0.999926725072
S288C	Cadmium chloride (48H)	YOR297C	TIM18	01_07_14	0.38643316578500003	0.999926725072
S288C	Cadmium chloride (48H)	YOR298C-A	MBF1	04_32_20	-0.31501260152399996	0.999926725072
S288C	Cadmium chloride (48H)	YOR298C-A	MBF1	05_32_20	0.20831158731199997	0.999926725072
S288C	Cadmium chloride (48H)	YOR298W	MUM3	01_07_18	-0.156442685417	0.999926725072
S288C	Cadmium chloride (48H)	YOR299W	BUD7	01_07_22	-2.16247780622	0.142188062116
S288C	Cadmium chloride (48H)	YOR300W		03_31_32	-0.6275813000770001	0.989377085133
S288C	Cadmium chloride (48H)	YOR301W	RAX1	01_07_26	-0.707755089675	0.973280588753
S288C	Cadmium chloride (48H)	YOR302W		03_02_20	-1.57180944117	0.507010095128
S288C	Cadmium chloride (48H)	YOR303W	CPA1	03_02_24	-1.3980028514700003	0.6458061163800001
S288C	Cadmium chloride (48H)	YOR304C-A	BIL1	01_07_38	-0.181533042454	0.999926725072
S288C	Cadmium chloride (48H)	YOR304W	ISW2	01_07_42	-0.57195443683	0.9976190643549999
S288C	Cadmium chloride (48H)	YOR305W	RRG7	01_07_46	0.683010352799	0.9778310034029999
S288C	Cadmium chloride (48H)	YOR306C	MCH5	03_31_36	-0.623363681455	0.989377085133
S288C	Cadmium chloride (48H)	YOR307C	SLY41	01_11_02	0.0614624930059	0.999926725072
S288C	Cadmium chloride (48H)	YOR308C	SNU66	01_11_06	0.271842099432	0.999926725072
S288C	Cadmium chloride (48H)	YOR309C		03_31_40	0.0660735396545	0.999926725072
S288C	Cadmium chloride (48H)	YOR311C	DGK1	01_11_10	-0.8541484741490001	0.9385165784839999
S288C	Cadmium chloride (48H)	YOR312C	RPL20B	01_11_14	-1.28861845636	0.720941078173
S288C	Cadmium chloride (48H)	YOR313C	SPS4	01_11_18	0.193565711888	0.999926725072
S288C	Cadmium chloride (48H)	YOR314W		01_11_22	-0.775651030055	0.9640346372509999
S288C	Cadmium chloride (48H)	YOR315W	SFG1	01_11_26	0.139083167172	0.999926725072
S288C	Cadmium chloride (48H)	YOR316C	COT1	01_11_30	0.35170360279299995	0.999926725072
S288C	Cadmium chloride (48H)	YOR317W	FAA1	03_05_15	-0.42568780899	0.999926725072
S288C	Cadmium chloride (48H)	YOR318C		01_11_34	-0.17560135836100002	0.999926725072
S288C	Cadmium chloride (48H)	YOR320C	GNT1	01_11_38	0.47662423821500005	0.999926725072
S288C	Cadmium chloride (48H)	YOR321W	PMT3	01_11_42	-0.915689915923	0.9192895825470001
S288C	Cadmium chloride (48H)	YOR322C	LDB19	01_11_46	-0.852873012943	0.9390934210549999
S288C	Cadmium chloride (48H)	YOR323C	PRO2	01_15_02	-1.6156426743099999	0.47353539858800003
S288C	Cadmium chloride (48H)	YOR324C	FRT1	01_15_06	0.7176850902580001	0.97260201749
S288C	Cadmium chloride (48H)	YOR325W		03_31_44	0.364924889788	0.999926725072
S288C	Cadmium chloride (48H)	YOR327C	SNC2	01_15_10	-0.112291464186	0.999926725072
S288C	Cadmium chloride (48H)	YOR328W	PDR10	01_15_14	-1.32061595338	0.7051372180140001
S288C	Cadmium chloride (48H)	YOR330C	MIP1	01_15_18	0.422799599898	0.999926725072
S288C	Cadmium chloride (48H)	YOR331C		04_28_19	0.038401119302800005	0.999926725072
S288C	Cadmium chloride (48H)	YOR331C		05_28_19	0.24500127276900002	0.999926725072
S288C	Cadmium chloride (48H)	YOR332W	VMA4	01_15_22	-1.11512985475	0.833301370234
S288C	Cadmium chloride (48H)	YOR333C		03_31_48	-0.369378477505	0.999926725072
S288C	Cadmium chloride (48H)	YOR334W	MRS2	01_15_26	0.47356321904299997	0.999926725072
S288C	Cadmium chloride (48H)	YOR337W	TEA1	01_15_30	0.019227533813799998	0.999926725072
S288C	Cadmium chloride (48H)	YOR338W		01_15_34	-3.04023327778	0.007646634570729999
S288C	Cadmium chloride (48H)	YOR339C	UBC11	01_15_38	0.547303122663	0.999385810178
S288C	Cadmium chloride (48H)	YOR342C		01_15_42	-1.2560064747600002	0.745081039964
S288C	Cadmium chloride (48H)	YOR343C		01_15_46	-1.19072900185	0.780183724543
S288C	Cadmium chloride (48H)	YOR344C	TYE7	01_19_02	-2.03972124425	0.19654598872499998
S288C	Cadmium chloride (48H)	YOR345C		03_02_01	-0.0190779697591	0.999926725072
S288C	Cadmium chloride (48H)	YOR346W	REV1	01_19_06	-1.0636175381200001	0.859377723571
S288C	Cadmium chloride (48H)	YOR347C	PYK2	01_19_10	-2.8382424165499995	0.016516218544700003
S288C	Cadmium chloride (48H)	YOR348C	PUT4	01_19_14	-1.31141096565	0.7089012872980001
S288C	Cadmium chloride (48H)	YOR349W	CIN1	01_19_18	-0.42136273232199994	0.999926725072
S288C	Cadmium chloride (48H)	YOR350C	MNE1	01_19_22	0.7944711005060001	0.958320870949
S288C	Cadmium chloride (48H)	YOR351C	MEK1	01_19_26	0.369002155045	0.999926725072
S288C	Cadmium chloride (48H)	YOR352W	TFB6	01_19_30	-0.889248657746	0.927056745633
S288C	Cadmium chloride (48H)	YOR354C	MSC6	01_19_34	-0.256465511074	0.999926725072
S288C	Cadmium chloride (48H)	YOR355W	GDS1	01_19_38	-1.29274265227	0.720382668831
S288C	Cadmium chloride (48H)	YOR356W	CIR2	01_19_42	-0.8370301882510001	0.9424010913709999
S288C	Cadmium chloride (48H)	YOR357C	SNX3	01_19_46	-0.7039923036769999	0.9748729440289999
S288C	Cadmium chloride (48H)	YOR358W	HAP5	01_23_02	-0.881108162568	0.928765031823
S288C	Cadmium chloride (48H)	YOR359W	VTS1	01_23_06	-0.974992721523	0.8971944686679999
S288C	Cadmium chloride (48H)	YOR360C	PDE2	01_23_10	-1.18934038074	0.780183724543
S288C	Cadmium chloride (48H)	YOR363C	PIP2	01_23_14	0.302432115361	0.999926725072
S288C	Cadmium chloride (48H)	YOR364W		04_14_47	0.148659214112	0.999926725072
S288C	Cadmium chloride (48H)	YOR364W		05_14_47	-0.5397538660360001	0.999385810178
S288C	Cadmium chloride (48H)	YOR365C		01_23_18	0.33723360945299996	0.999926725072
S288C	Cadmium chloride (48H)	YOR366W		03_02_05	-0.8396565505949999	0.9424010913709999
S288C	Cadmium chloride (48H)	YOR367W	SCP1	01_23_22	0.42676940710999994	0.999926725072
S288C	Cadmium chloride (48H)	YOR368W	RAD17	01_23_26	-0.174611867137	0.999926725072
S288C	Cadmium chloride (48H)	YOR369C	RPS12	04_02_34	-1.9087640983099996	0.271088701718
S288C	Cadmium chloride (48H)	YOR369C	RPS12	05_02_34	-1.10153663133	0.8378005400220001
S288C	Cadmium chloride (48H)	YOR371C	GPB1	01_23_30	-0.0649314141458	0.999926725072
S288C	Cadmium chloride (48H)	YOR374W	ALD4	01_23_34	-0.837814851282	0.9424010913709999
S288C	Cadmium chloride (48H)	YOR375C	GDH1	01_23_38	0.0757675711421	0.999926725072
S288C	Cadmium chloride (48H)	YOR376W		01_23_42	-0.0249631618005	0.999926725072
S288C	Cadmium chloride (48H)	YOR377W	ATF1	01_23_46	-0.26117392787	0.999926725072
S288C	Cadmium chloride (48H)	YOR378W	AMF1	01_27_02	0.08765286954269999	0.999926725072
S288C	Cadmium chloride (48H)	YOR379C		03_02_09	-1.81395583877	0.329687427711
S288C	Cadmium chloride (48H)	YOR380W	RDR1	01_27_06	0.890991671099	0.926197430154
S288C	Cadmium chloride (48H)	YOR381W	FRE3	01_27_10	-3.1160398847	0.005463233103199999
S288C	Cadmium chloride (48H)	YOR382W	FIT2	01_27_14	0.359095400488	0.999926725072
S288C	Cadmium chloride (48H)	YOR383C	FIT3	01_27_18	-0.20507995108	0.999926725072
S288C	Cadmium chloride (48H)	YOR384W	FRE5	01_27_22	0.13913886991399999	0.999926725072
S288C	Cadmium chloride (48H)	YOR385W		01_27_26	-1.44647344751	0.603709836109
S288C	Cadmium chloride (48H)	YOR386W	PHR1	01_27_30	-1.7236410799400002	0.395795427394
S288C	Cadmium chloride (48H)	YPL001W	HAT1	02_14_41	0.295911824343	0.999926725072
S288C	Cadmium chloride (48H)	YPL002C	SNF8	02_14_37	-0.435943253938	0.999926725072
S288C	Cadmium chloride (48H)	YPL003W	ULA1	02_14_33	-0.00306803684081	0.999926725072
S288C	Cadmium chloride (48H)	YPL004C	LSP1	03_02_28	-0.6884722917239999	0.976973956779
S288C	Cadmium chloride (48H)	YPL005W	AEP3	02_14_29	0.39750353745899997	0.999926725072
S288C	Cadmium chloride (48H)	YPL006W	NCR1	02_14_25	-0.153195698035	0.999926725072
S288C	Cadmium chloride (48H)	YPL008W	CHL1	02_14_21	-0.250754006322	0.999926725072
S288C	Cadmium chloride (48H)	YPL009C	RQC2	02_14_17	-0.19938204305999999	0.999926725072
S288C	Cadmium chloride (48H)	YPL013C	MRPS16	02_14_13	0.121394257123	0.999926725072
S288C	Cadmium chloride (48H)	YPL014W	CIP1	02_14_09	-0.0781474378895	0.999926725072
S288C	Cadmium chloride (48H)	YPL015C	HST2	02_14_05	-0.223083340387	0.999926725072
S288C	Cadmium chloride (48H)	YPL017C	IRC15	03_02_32	-0.351397018411	0.999926725072
S288C	Cadmium chloride (48H)	YPL018W	CTF19	02_14_01	-0.709073972703	0.973280588753
S288C	Cadmium chloride (48H)	YPL019C	VTC3	02_10_45	-0.193244653566	0.999926725072
S288C	Cadmium chloride (48H)	YPL021W	ECM23	02_10_41	0.23596558628400002	0.999926725072
S288C	Cadmium chloride (48H)	YPL022W	RAD1	02_10_37	-0.637501651366	0.989377085133
S288C	Cadmium chloride (48H)	YPL023C	MET12	02_10_33	-0.0931301596167	0.999926725072
S288C	Cadmium chloride (48H)	YPL024W	RMI1	04_08_31	-0.9178333749709999	0.9192895825470001
S288C	Cadmium chloride (48H)	YPL024W	RMI1	05_08_31	-0.296165776213	0.999926725072
S288C	Cadmium chloride (48H)	YPL025C		02_10_29	-0.8262045577570001	0.9470523760420001
S288C	Cadmium chloride (48H)	YPL026C	SKS1	02_10_25	-2.31252915027	0.0941310953176
S288C	Cadmium chloride (48H)	YPL027W	SMA1	03_02_36	-0.34709869660400006	0.999926725072
S288C	Cadmium chloride (48H)	YPL029W	SUV3	02_10_21	0.24357668611299998	0.999926725072
S288C	Cadmium chloride (48H)	YPL030W	TRM44	02_10_17	0.012486186245	0.999926725072
S288C	Cadmium chloride (48H)	YPL031C	PHO85	04_08_27	-0.51034545	0.999926725072
S288C	Cadmium chloride (48H)	YPL031C	PHO85	05_08_27	0.15631241995	0.999926725072
S288C	Cadmium chloride (48H)	YPL032C	SVL3	02_10_13	0.335386646889	0.999926725072
S288C	Cadmium chloride (48H)	YPL033C	SRL4	02_10_09	-2.48070581562	0.0562182739671
S288C	Cadmium chloride (48H)	YPL034W		03_02_40	-0.697397888538	0.976973956779
S288C	Cadmium chloride (48H)	YPL035C		02_10_05	-0.163402896514	0.999926725072
S288C	Cadmium chloride (48H)	YPL036W	PMA2	03_02_44	-0.102808401351	0.999926725072
S288C	Cadmium chloride (48H)	YPL037C	EGD1	02_06_45	-0.22614611397700002	0.999926725072
S288C	Cadmium chloride (48H)	YPL038W	MET31	02_06_41	0.0273408355266	0.999926725072
S288C	Cadmium chloride (48H)	YPL039W		02_06_37	0.0185902418152	0.999926725072
S288C	Cadmium chloride (48H)	YPL040C	ISM1	02_06_33	0.18880466258099998	0.999926725072
S288C	Cadmium chloride (48H)	YPL041C	MRX11	02_06_29	0.08153828747010002	0.999926725072
S288C	Cadmium chloride (48H)	YPL042C	SSN3	02_06_25	-2.9700044013099998	0.0102580587944
S288C	Cadmium chloride (48H)	YPL046C	ELC1	02_06_21	-0.259477406569	0.999926725072
S288C	Cadmium chloride (48H)	YPL047W	SGF11	02_06_17	0.0964995175883	0.999926725072
S288C	Cadmium chloride (48H)	YPL048W	CAM1	02_06_13	-0.0483407691794	0.999926725072
S288C	Cadmium chloride (48H)	YPL049C	DIG1	02_06_09	-0.215607769277	0.999926725072
S288C	Cadmium chloride (48H)	YPL050C	MNN9	04_08_19	-1.03593502987	0.8703462057060001
S288C	Cadmium chloride (48H)	YPL050C	MNN9	05_08_19	-0.988850423308	0.8893211302949999
S288C	Cadmium chloride (48H)	YPL051W	ARL3	02_06_05	-0.8513365822	0.9390934210549999
S288C	Cadmium chloride (48H)	YPL052W	OAZ1	02_06_01	-0.907355996264	0.921635020952
S288C	Cadmium chloride (48H)	YPL053C	KTR6	02_02_45	-0.400973335808	0.999926725072
S288C	Cadmium chloride (48H)	YPL054W	LEE1	02_02_41	-1.6125369175	0.47587965068800003
S288C	Cadmium chloride (48H)	YPL055C	LGE1	02_02_37	-2.14959819195	0.147424083587
S288C	Cadmium chloride (48H)	YPL056C	LCL1	02_02_33	-0.0371287283271	0.999926725072
S288C	Cadmium chloride (48H)	YPL057C	SUR1	02_02_29	-1.76852170007	0.36116114108900005
S288C	Cadmium chloride (48H)	YPL058C	PDR12	02_02_25	-0.489863946589	0.999926725072
S288C	Cadmium chloride (48H)	YPL059W	GRX5	04_08_15	-2.4811457356999997	0.0562182739671
S288C	Cadmium chloride (48H)	YPL059W	GRX5	05_08_15	-0.316960443069	0.999926725072
S288C	Cadmium chloride (48H)	YPL060W	MFM1	02_02_21	0.387723100931	0.999926725072
S288C	Cadmium chloride (48H)	YPL061W	ALD6	02_02_17	0.948675149749	0.906619712622
S288C	Cadmium chloride (48H)	YPL062W		02_02_13	0.683266497691	0.9778310034029999
S288C	Cadmium chloride (48H)	YPL064C	CWC27	02_02_09	-0.325523314154	0.999926725072
S288C	Cadmium chloride (48H)	YPL065W	VPS28	02_02_05	-0.556963820226	0.999141315334
S288C	Cadmium chloride (48H)	YPL066W	RGL1	02_02_01	-0.67300052624	0.98114004014
S288C	Cadmium chloride (48H)	YPL067C		02_31_48	-0.9962229224150001	0.8847874907269999
S288C	Cadmium chloride (48H)	YPL068C		02_31_44	0.0320295151303	0.999926725072
S288C	Cadmium chloride (48H)	YPL069C	BTS1	02_31_40	0.352687392162	0.999926725072
S288C	Cadmium chloride (48H)	YPL070W	MUK1	02_31_36	-0.7753225154600001	0.9640346372509999
S288C	Cadmium chloride (48H)	YPL071C		02_31_32	-0.108298849553	0.999926725072
S288C	Cadmium chloride (48H)	YPL072W	UBP16	02_31_24	-0.49826453409599997	0.999926725072
S288C	Cadmium chloride (48H)	YPL073C		02_31_28	-0.369153473517	0.999926725072
S288C	Cadmium chloride (48H)	YPL074W	YTA6	02_31_20	0.17209559446199998	0.999926725072
S288C	Cadmium chloride (48H)	YPL075W	GCR1	05_32_24	0.370208316777	0.999926725072
S288C	Cadmium chloride (48H)	YPL077C		02_31_16	-0.49612414527800003	0.999926725072
S288C	Cadmium chloride (48H)	YPL078C	ATP4	03_02_48	-0.720303557726	0.972342401421
S288C	Cadmium chloride (48H)	YPL079W	RPL21B	02_31_04	-2.83259626383	0.0169023633803
S288C	Cadmium chloride (48H)	YPL080C		02_27_48	-1.5390154388100001	0.532781985496
S288C	Cadmium chloride (48H)	YPL081W	RPS9A	02_27_44	0.243617914914	0.999926725072
S288C	Cadmium chloride (48H)	YPL086C	ELP3	02_27_36	0.5535212153419999	0.999141315334
S288C	Cadmium chloride (48H)	YPL087W	YDC1	02_27_32	-1.7766709673299999	0.354926317295
S288C	Cadmium chloride (48H)	YPL088W		02_27_28	-0.422433365336	0.999926725072
S288C	Cadmium chloride (48H)	YPL089C	RLM1	02_27_24	-4.77025034794	7.222639743479999e-07
S288C	Cadmium chloride (48H)	YPL090C	RPS6A	02_27_20	-1.80525831618	0.33573595392399996
S288C	Cadmium chloride (48H)	YPL091W	GLR1	02_27_16	-5.2737649751	2.2868693554700002e-08
S288C	Cadmium chloride (48H)	YPL092W	SSU1	01_02_31	-1.7240024898599997	0.395795427394
S288C	Cadmium chloride (48H)	YPL095C	EEB1	01_02_27	-0.497674172754	0.999926725072
S288C	Cadmium chloride (48H)	YPL096W	PNG1	01_02_23	-0.0172731132044	0.999926725072
S288C	Cadmium chloride (48H)	YPL097W	MSY1	01_02_19	-0.5029422485939999	0.999926725072
S288C	Cadmium chloride (48H)	YPL098C	MGR2	01_02_15	-1.96142818974	0.24061602761700002
S288C	Cadmium chloride (48H)	YPL099C	INA17	01_02_11	-1.14191980331	0.817642281929
S288C	Cadmium chloride (48H)	YPL100W	ATG21	01_02_07	-1.31780932468	0.7065679368019999
S288C	Cadmium chloride (48H)	YPL101W	ELP4	01_30_45	1.16366010097	0.800298657632
S288C	Cadmium chloride (48H)	YPL102C		01_02_03	1.45810128521	0.596693516307
S288C	Cadmium chloride (48H)	YPL103C	FMP30	01_30_41	-0.632059449633	0.989377085133
S288C	Cadmium chloride (48H)	YPL104W	MSD1	01_30_37	0.757873960549	0.9670658910150001
S288C	Cadmium chloride (48H)	YPL105C	SYH1	01_30_33	-1.7175813234000001	0.400641542964
S288C	Cadmium chloride (48H)	YPL106C	SSE1	01_30_29	-1.20254149194	0.7737076037389999
S288C	Cadmium chloride (48H)	YPL107W		01_30_25	-0.24046917488800001	0.999926725072
S288C	Cadmium chloride (48H)	YPL108W		01_30_21	0.22318290355599998	0.999926725072
S288C	Cadmium chloride (48H)	YPL109C		01_30_17	0.63289499076	0.989377085133
S288C	Cadmium chloride (48H)	YPL110C	GDE1	01_30_13	0.27749614702500003	0.999926725072
S288C	Cadmium chloride (48H)	YPL111W	CAR1	01_30_09	-0.25810983846700003	0.999926725072
S288C	Cadmium chloride (48H)	YPL112C	PEX25	01_30_01	-1.25255158896	0.746117106287
S288C	Cadmium chloride (48H)	YPL113C		01_26_45	-1.0966944402399998	0.842350414973
S288C	Cadmium chloride (48H)	YPL114W		01_26_41	0.721847444743	0.9721736700939999
S288C	Cadmium chloride (48H)	YPL115C	BEM3	01_26_37	-0.416070533249	0.999926725072
S288C	Cadmium chloride (48H)	YPL116W	HOS3	01_26_33	-1.72793720873	0.39267567594700004
S288C	Cadmium chloride (48H)	YPL118W	MRP51	01_26_29	0.554712464529	0.999141315334
S288C	Cadmium chloride (48H)	YPL119C	DBP1	01_26_25	-1.24457951782	0.751001588788
S288C	Cadmium chloride (48H)	YPL120W	VPS30	01_26_21	-3.49801683114	0.00099936278702
S288C	Cadmium chloride (48H)	YPL121C	MEI5	01_26_17	-0.6737786102079999	0.980595099985
S288C	Cadmium chloride (48H)	YPL123C	RNY1	01_26_13	-1.21083198978	0.767463442318
S288C	Cadmium chloride (48H)	YPL125W	KAP120	01_26_09	0.65953712969	0.9837078737549999
S288C	Cadmium chloride (48H)	YPL127C	HHO1	01_26_05	-4.09841607044	4.43892430337e-05
S288C	Cadmium chloride (48H)	YPL129W	TAF14	01_26_01	-3.5460260155000003	0.000805568455265
S288C	Cadmium chloride (48H)	YPL130W	SPO19	01_22_45	0.0331852373713	0.999926725072
S288C	Cadmium chloride (48H)	YPL132W	COX11	03_05_19	0.7627315027949999	0.9653600055930001
S288C	Cadmium chloride (48H)	YPL133C	RDS2	01_22_41	-1.29450452561	0.7199026155439999
S288C	Cadmium chloride (48H)	YPL134C	ODC1	03_05_23	-1.79213615375	0.344640546642
S288C	Cadmium chloride (48H)	YPL135W	ISU1	01_22_37	-0.6807085576109999	0.978144175653
S288C	Cadmium chloride (48H)	YPL136W		01_22_33	0.43681563782300004	0.999926725072
S288C	Cadmium chloride (48H)	YPL137C	GIP3	03_06_04	0.8975448574379999	0.92529083084
S288C	Cadmium chloride (48H)	YPL138C	SPP1	01_22_29	0.126435135953	0.999926725072
S288C	Cadmium chloride (48H)	YPL139C	UME1	01_22_25	1.56042634466	0.515438408211
S288C	Cadmium chloride (48H)	YPL140C	MKK2	01_22_21	-0.0319610928648	0.999926725072
S288C	Cadmium chloride (48H)	YPL141C	FRK1	01_22_17	0.188647642253	0.999926725072
S288C	Cadmium chloride (48H)	YPL144W	POC4	01_22_13	-1.43270916843	0.613196904421
S288C	Cadmium chloride (48H)	YPL145C	KES1	01_22_09	-0.340424016884	0.999926725072
S288C	Cadmium chloride (48H)	YPL147W	PXA1	01_22_05	0.08635547812380001	0.999926725072
S288C	Cadmium chloride (48H)	YPL148C	PPT2	04_28_43	0.20498652837099998	0.999926725072
S288C	Cadmium chloride (48H)	YPL148C	PPT2	05_28_43	0.726422087237	0.9715614175049999
S288C	Cadmium chloride (48H)	YPL149W	ATG5	01_22_01	-0.8780962670739999	0.9293690182019999
S288C	Cadmium chloride (48H)	YPL150W		01_18_45	-0.622216731299	0.989377085133
S288C	Cadmium chloride (48H)	YPL152W	RRD2	01_18_41	-1.0549722094299998	0.863957502165
S288C	Cadmium chloride (48H)	YPL154C	PEP4	01_18_37	-1.78636894625	0.348490604609
S288C	Cadmium chloride (48H)	YPL155C	KIP2	01_18_33	-0.284390128879	0.999926725072
S288C	Cadmium chloride (48H)	YPL156C	PRM4	01_18_29	-0.32061050777100003	0.999926725072
S288C	Cadmium chloride (48H)	YPL157W	TGS1	01_18_25	-0.565919680734	0.998217274246
S288C	Cadmium chloride (48H)	YPL158C	AIM44	02_28_01	-1.8811842234599998	0.28544378244
S288C	Cadmium chloride (48H)	YPL159C	PET20	01_18_21	-1.54022379356	0.531596939719
S288C	Cadmium chloride (48H)	YPL161C	BEM4	01_18_17	-1.41953130326	0.625983749225
S288C	Cadmium chloride (48H)	YPL162C		01_18_13	0.26259851452599997	0.999926725072
S288C	Cadmium chloride (48H)	YPL163C	SVS1	01_18_09	-1.75306923317	0.372697609912
S288C	Cadmium chloride (48H)	YPL164C	MLH3	01_18_05	-0.717780705988	0.97260201749
S288C	Cadmium chloride (48H)	YPL165C	SET6	04_32_28	-0.5691903527459999	0.998166540889
S288C	Cadmium chloride (48H)	YPL165C	SET6	05_32_28	0.36960260428499997	0.999926725072
S288C	Cadmium chloride (48H)	YPL166W	ATG29	01_14_45	-1.12200936266	0.827041316497
S288C	Cadmium chloride (48H)	YPL167C	REV3	01_14_41	0.507019075246	0.999926725072
S288C	Cadmium chloride (48H)	YPL168W	MRX4	01_14_37	0.109605013057	0.999926725072
S288C	Cadmium chloride (48H)	YPL170W	DAP1	01_14_33	-0.7427267622220001	0.9685670784170001
S288C	Cadmium chloride (48H)	YPL171C	OYE3	01_14_29	-0.986123181981	0.890508295341
S288C	Cadmium chloride (48H)	YPL172C	COX10	01_14_25	-0.488691557386	0.999926725072
S288C	Cadmium chloride (48H)	YPL173W	MRPL40	01_14_21	1.04299524274	0.8681107372169999
S288C	Cadmium chloride (48H)	YPL174C	NIP100	01_14_17	-0.0334176976323	0.999926725072
S288C	Cadmium chloride (48H)	YPL176C	TRE1	01_14_13	-2.36839461424	0.0803118015366
S288C	Cadmium chloride (48H)	YPL177C	CUP9	01_14_09	-1.76645675118	0.363152432307
S288C	Cadmium chloride (48H)	YPL178W	CBC2	01_14_05	-0.74795974972	0.9685670784170001
S288C	Cadmium chloride (48H)	YPL179W	PPQ1	01_14_01	0.8927456495589999	0.9253616871979999
S288C	Cadmium chloride (48H)	YPL180W	TCO89	01_10_45	-1.2673904484899998	0.735892164852
S288C	Cadmium chloride (48H)	YPL181W	CTI6	01_10_37	0.48684898086499995	0.999926725072
S288C	Cadmium chloride (48H)	YPL182C		01_10_41	-1.05032388142	0.865438301337
S288C	Cadmium chloride (48H)	YPL183C	RTT10	03_22_02	-0.540105626658	0.999385810178
S288C	Cadmium chloride (48H)	YPL183W		04_14_26	-0.999491401406	0.8847874907269999
S288C	Cadmium chloride (48H)	YPL183W		05_14_26	-1.03245426641	0.872083940719
S288C	Cadmium chloride (48H)	YPL183W-A	RTC6	03_22_06	0.543682883051	0.999385810178
S288C	Cadmium chloride (48H)	YPL184C	MRN1	01_10_33	-2.06855333428	0.18332987162999997
S288C	Cadmium chloride (48H)	YPL185W		01_10_25	-2.13324395468	0.154810374896
S288C	Cadmium chloride (48H)	YPL186C	UIP4	01_10_29	-0.881486239446	0.928582881512
S288C	Cadmium chloride (48H)	YPL187W	MF(ALPHA)1	01_10_21	-0.597161023999	0.994303671389
S288C	Cadmium chloride (48H)	YPL188W	POS5	01_10_17	-0.0408296711238	0.999926725072
S288C	Cadmium chloride (48H)	YPL189W	GUP2	03_22_10	-0.678369919665	0.9787888730859999
S288C	Cadmium chloride (48H)	YPL191C		01_10_09	0.305067249792	0.999926725072
S288C	Cadmium chloride (48H)	YPL192C	PRM3	01_10_05	-0.0906222204236	0.999926725072
S288C	Cadmium chloride (48H)	YPL193W	RSA1	01_10_01	-0.29842327237	0.999926725072
S288C	Cadmium chloride (48H)	YPL194W	DDC1	02_04_03	-1.7657497211000002	0.36367526814900003
S288C	Cadmium chloride (48H)	YPL195W	APL5	01_06_41	0.283089228626	0.999926725072
S288C	Cadmium chloride (48H)	YPL196W	OXR1	01_06_37	-1.48520395862	0.574034882063
S288C	Cadmium chloride (48H)	YPL197C		01_06_33	-0.7022361321960001	0.9755751659370001
S288C	Cadmium chloride (48H)	YPL198W	RPL7B	01_06_29	-0.8601994586030001	0.937639765093
S288C	Cadmium chloride (48H)	YPL199C		01_06_25	-2.49180118774	0.054024282593
S288C	Cadmium chloride (48H)	YPL200W	CSM4	01_06_21	-0.772684749404	0.964291221046
S288C	Cadmium chloride (48H)	YPL201C	YIG1	01_06_17	0.19858202887899998	0.999926725072
S288C	Cadmium chloride (48H)	YPL202C	AFT2	01_06_13	0.298492571844	0.999926725072
S288C	Cadmium chloride (48H)	YPL203W	TPK2	01_06_09	0.0377199668777	0.999926725072
S288C	Cadmium chloride (48H)	YPL205C		01_06_05	-0.7477856238259999	0.9685670784170001
S288C	Cadmium chloride (48H)	YPL206C	PGC1	01_06_01	-1.5674519077899998	0.510198087336
S288C	Cadmium chloride (48H)	YPL207W	TYW1	01_02_45	-0.7878152807690001	0.9596361916320001
S288C	Cadmium chloride (48H)	YPL208W	RKM1	01_02_41	-0.7462141047409999	0.9685670784170001
S288C	Cadmium chloride (48H)	YPL212C	PUS1	01_02_37	-2.1139374721	0.16270185115
S288C	Cadmium chloride (48H)	YPL213W	LEA1	01_02_29	-0.438041975351	0.999926725072
S288C	Cadmium chloride (48H)	YPL214C	THI6	01_02_25	-0.492038107936	0.999926725072
S288C	Cadmium chloride (48H)	YPL215W	CBP3	01_02_21	-1.36953568019	0.666327281988
S288C	Cadmium chloride (48H)	YPL216W		01_02_17	-1.8738700587200001	0.289540638756
S288C	Cadmium chloride (48H)	YPL219W	PCL8	01_02_13	-0.544683339382	0.999385810178
S288C	Cadmium chloride (48H)	YPL220W	RPL1A	01_02_09	-0.723036062303	0.9721736700939999
S288C	Cadmium chloride (48H)	YPL221W	FLC1	01_02_05	-0.46322400068	0.999926725072
S288C	Cadmium chloride (48H)	YPL222W	FMP40	01_02_01	-0.631979623656	0.989377085133
S288C	Cadmium chloride (48H)	YPL223C	GRE1	01_31_48	-0.30300361672	0.999926725072
S288C	Cadmium chloride (48H)	YPL224C	MMT2	03_22_14	0.217974477897	0.999926725072
S288C	Cadmium chloride (48H)	YPL225W		01_31_44	0.5448491317949999	0.999385810178
S288C	Cadmium chloride (48H)	YPL226W	NEW1	01_31_40	0.315817878956	0.999926725072
S288C	Cadmium chloride (48H)	YPL227C	ALG5	01_31_36	0.117068741852	0.999926725072
S288C	Cadmium chloride (48H)	YPL229W		01_31_32	-0.28600901722399996	0.999926725072
S288C	Cadmium chloride (48H)	YPL230W	USV1	01_31_28	-1.08651662824	0.846427657543
S288C	Cadmium chloride (48H)	YPL232W	SSO1	01_31_24	0.250179873338	0.999926725072
S288C	Cadmium chloride (48H)	YPL234C	VMA11	01_31_20	0.16859860264899998	0.999926725072
S288C	Cadmium chloride (48H)	YPL236C	ENV7	01_31_16	0.24233236581	0.999926725072
S288C	Cadmium chloride (48H)	YPL239W	YAR1	01_31_12	-1.32748142595	0.70034383259
S288C	Cadmium chloride (48H)	YPL240C	HSP82	01_31_04	-0.9733361132100001	0.898615862492
S288C	Cadmium chloride (48H)	YPL241C	CIN2	01_27_48	-0.45613089249	0.999926725072
S288C	Cadmium chloride (48H)	YPL244C	HUT1	01_27_44	-1.86535718852	0.295835714198
S288C	Cadmium chloride (48H)	YPL245W		01_27_40	0.139882742749	0.999926725072
S288C	Cadmium chloride (48H)	YPL246C	RBD2	01_27_36	-1.02106941548	0.875799489573
S288C	Cadmium chloride (48H)	YPL247C		01_27_32	-0.14401351772600002	0.999926725072
S288C	Cadmium chloride (48H)	YPL248C	GAL4	01_27_28	-3.23715299649	0.0032410333774
S288C	Cadmium chloride (48H)	YPL249C	GYP5	01_27_24	-0.111508994176	0.999926725072
S288C	Cadmium chloride (48H)	YPL249C-A	RPL36B	04_32_32	0.7529931722769999	0.9680125657269999
S288C	Cadmium chloride (48H)	YPL249C-A	RPL36B	05_32_32	0.449943940713	0.999926725072
S288C	Cadmium chloride (48H)	YPL250C	ATG41	01_27_20	0.247099555577	0.999926725072
S288C	Cadmium chloride (48H)	YPL253C	VIK1	01_27_16	0.743328088671	0.9685670784170001
S288C	Cadmium chloride (48H)	YPL254W	HFI1	01_27_12	-0.9108231629870001	0.919831832452
S288C	Cadmium chloride (48H)	YPL256C	CLN2	01_27_08	0.328890917709	0.999926725072
S288C	Cadmium chloride (48H)	YPL257W		01_27_04	-0.0198600011654	0.999926725072
S288C	Cadmium chloride (48H)	YPL258C	THI21	01_23_48	-0.639043783965	0.989377085133
S288C	Cadmium chloride (48H)	YPL259C	APM1	01_23_44	0.011373447222200002	0.999926725072
S288C	Cadmium chloride (48H)	YPL260W	CUB1	01_23_36	-0.467384162143	0.999926725072
S288C	Cadmium chloride (48H)	YPL261C		01_23_40	0.40976822854999995	0.999926725072
S288C	Cadmium chloride (48H)	YPL262W	FUM1	01_23_32	-1.22583050126	0.759858166226
S288C	Cadmium chloride (48H)	YPL263C	KEL3	01_23_28	-0.408825667982	0.999926725072
S288C	Cadmium chloride (48H)	YPL264C		01_23_24	-2.5001394934400003	0.0529443078104
S288C	Cadmium chloride (48H)	YPL265W	DIP5	01_23_20	-0.567713572182	0.998217274246
S288C	Cadmium chloride (48H)	YPL267W	ACM1	01_23_16	-1.40042131539	0.644233510156
S288C	Cadmium chloride (48H)	YPL268W	PLC1	04_28_47	-0.597628137542	0.994303671389
S288C	Cadmium chloride (48H)	YPL268W	PLC1	05_28_47	0.47760627316699994	0.999926725072
S288C	Cadmium chloride (48H)	YPL269W	KAR9	01_23_12	-0.633900710342	0.989377085133
S288C	Cadmium chloride (48H)	YPL270W	MDL2	01_23_08	0.261631830723	0.999926725072
S288C	Cadmium chloride (48H)	YPL271W	ATP15	01_23_04	1.0501085267299999	0.865438301337
S288C	Cadmium chloride (48H)	YPL272C	PBI1	01_19_48	-0.277604043675	0.999926725072
S288C	Cadmium chloride (48H)	YPL273W	SAM4	01_19_44	0.627117256763	0.989377085133
S288C	Cadmium chloride (48H)	YPL274W	SAM3	01_19_40	-0.103195250313	0.999926725072
S288C	Cadmium chloride (48H)	YPL277C		04_32_36	-0.69304298678	0.976973956779
S288C	Cadmium chloride (48H)	YPL277C		05_32_36	-0.313854686261	0.999926725072
S288C	Cadmium chloride (48H)	YPR001W	CIT3	02_14_45	0.030579050822600002	0.999926725072
S288C	Cadmium chloride (48H)	YPR002W	PDH1	02_18_01	-2.0365703112	0.19785926967
S288C	Cadmium chloride (48H)	YPR003C		02_18_05	-0.625088273429	0.989377085133
S288C	Cadmium chloride (48H)	YPR004C	AIM45	02_18_09	-0.0726140064694	0.999926725072
S288C	Cadmium chloride (48H)	YPR005C	HAL1	02_18_13	-0.0687885000612	0.999926725072
S288C	Cadmium chloride (48H)	YPR006C	ICL2	03_29_03	0.18910686092	0.999926725072
S288C	Cadmium chloride (48H)	YPR007C	REC8	03_18_36	-2.2547092657	0.11088663640100001
S288C	Cadmium chloride (48H)	YPR008W	HAA1	03_18_40	0.268113963171	0.999926725072
S288C	Cadmium chloride (48H)	YPR009W	SUT2	03_29_11	0.480102370045	0.999926725072
S288C	Cadmium chloride (48H)	YPR011C		01_06_06	-1.0079538321100001	0.8800026442829999
S288C	Cadmium chloride (48H)	YPR012W		03_29_15	-0.479278671233	0.999926725072
S288C	Cadmium chloride (48H)	YPR013C	CMR3	03_18_44	-0.767140352877	0.964479321174
S288C	Cadmium chloride (48H)	YPR014C		03_29_19	-0.053242610456400004	0.999926725072
S288C	Cadmium chloride (48H)	YPR015C		03_29_23	0.588222269057	0.994437049103
S288C	Cadmium chloride (48H)	YPR017C	DSS4	03_29_27	0.48365287157799997	0.999926725072
S288C	Cadmium chloride (48H)	YPR018W	RLF2	03_29_31	-0.858307758404	0.937965508003
S288C	Cadmium chloride (48H)	YPR020W	ATP20	03_29_35	0.0333615562863	0.999926725072
S288C	Cadmium chloride (48H)	YPR021C	AGC1	01_24_01	-0.79877731719	0.957164561364
S288C	Cadmium chloride (48H)	YPR022C	SDD4	03_18_48	-0.6682500034350001	0.981350399287
S288C	Cadmium chloride (48H)	YPR023C	EAF3	03_22_04	-0.310849808435	0.999926725072
S288C	Cadmium chloride (48H)	YPR024W	YME1	03_22_08	0.321532892542	0.999926725072
S288C	Cadmium chloride (48H)	YPR026W	ATH1	03_22_12	-0.147242083728	0.999926725072
S288C	Cadmium chloride (48H)	YPR027C		03_29_39	0.0917678547665	0.999926725072
S288C	Cadmium chloride (48H)	YPR028W	YOP1	03_29_43	0.662664816711	0.982468489814
S288C	Cadmium chloride (48H)	YPR029C	APL4	03_29_47	-1.28152315515	0.726221829373
S288C	Cadmium chloride (48H)	YPR030W	CSR2	03_03_01	-1.0973602415100001	0.8421563428219999
S288C	Cadmium chloride (48H)	YPR031W	NTO1	03_22_16	-0.687172707284	0.977234251673
S288C	Cadmium chloride (48H)	YPR032W	SRO7	03_03_05	-2.03595714244	0.197987790176
S288C	Cadmium chloride (48H)	YPR036W	VMA13	03_03_09	0.839759622598	0.9424010913709999
S288C	Cadmium chloride (48H)	YPR037C	ERV2	03_22_20	-0.40973445602200004	0.999926725072
S288C	Cadmium chloride (48H)	YPR038W	IRC16	03_03_13	-1.06499958016	0.858795739278
S288C	Cadmium chloride (48H)	YPR039W		03_03_17	-0.438331015562	0.999926725072
S288C	Cadmium chloride (48H)	YPR040W	TIP41	03_03_21	-3.48661882208	0.00104726802265
S288C	Cadmium chloride (48H)	YPR042C	PUF2	03_03_25	-2.62210612913	0.034788414774099996
S288C	Cadmium chloride (48H)	YPR043W	RPL43A	03_22_24	0.250378999674	0.999926725072
S288C	Cadmium chloride (48H)	YPR044C	OPI11	03_03_29	0.324964093715	0.999926725072
S288C	Cadmium chloride (48H)	YPR045C	THP3	03_03_33	0.538521826653	0.999385810178
S288C	Cadmium chloride (48H)	YPR046W	MCM16	03_03_37	0.041608193695999995	0.999926725072
S288C	Cadmium chloride (48H)	YPR047W	MSF1	03_03_41	0.6060423217809999	0.991786075002
S288C	Cadmium chloride (48H)	YPR049C	ATG11	03_03_45	0.579180880717	0.9962047059379999
S288C	Cadmium chloride (48H)	YPR050C		03_22_28	-0.341857375625	0.999926725072
S288C	Cadmium chloride (48H)	YPR051W	MAK3	03_07_01	-1.35221475912	0.682777838593
S288C	Cadmium chloride (48H)	YPR052C	NHP6A	03_07_05	0.556093190758	0.999141315334
S288C	Cadmium chloride (48H)	YPR053C		03_07_09	0.244940306776	0.999926725072
S288C	Cadmium chloride (48H)	YPR054W	SMK1	03_07_13	-0.589749489111	0.994437049103
S288C	Cadmium chloride (48H)	YPR057W	BRR1	03_07_17	-1.03562055061	0.870478421236
S288C	Cadmium chloride (48H)	YPR058W	YMC1	03_07_21	-0.41644290827	0.999926725072
S288C	Cadmium chloride (48H)	YPR059C		03_07_25	0.133720352811	0.999926725072
S288C	Cadmium chloride (48H)	YPR060C	ARO7	03_07_29	-4.762497140330001	7.464412186e-07
S288C	Cadmium chloride (48H)	YPR061C	JID1	03_07_33	0.458557689894	0.999926725072
S288C	Cadmium chloride (48H)	YPR062W	FCY1	03_07_37	0.10485229722999999	0.999926725072
S288C	Cadmium chloride (48H)	YPR063C		03_07_41	-0.581454605232	0.995930552792
S288C	Cadmium chloride (48H)	YPR064W		03_22_32	-3.7091188188	0.00034884295195199995
S288C	Cadmium chloride (48H)	YPR065W	ROX1	03_07_45	-4.8333023428	4.6206674509799997e-07
S288C	Cadmium chloride (48H)	YPR066W	UBA3	03_11_01	-0.80286730197	0.956604603454
S288C	Cadmium chloride (48H)	YPR067W	ISA2	04_32_03	-0.659191948133	0.984003887095
S288C	Cadmium chloride (48H)	YPR067W	ISA2	05_32_03	-1.3970045881600002	0.646447714566
S288C	Cadmium chloride (48H)	YPR068C	HOS1	03_11_05	-0.354167242955	0.999926725072
S288C	Cadmium chloride (48H)	YPR069C	SPE3	03_11_09	-0.46188538046000005	0.999926725072
S288C	Cadmium chloride (48H)	YPR070W	MED1	03_11_13	-0.63369281192	0.989377085133
S288C	Cadmium chloride (48H)	YPR071W		03_11_17	0.6150880961640001	0.989635538612
S288C	Cadmium chloride (48H)	YPR072W	NOT5	04_32_43	-0.41754292776999996	0.999926725072
S288C	Cadmium chloride (48H)	YPR072W	NOT5	05_32_43	-0.29360213427799997	0.999926725072
S288C	Cadmium chloride (48H)	YPR073C	LTP1	03_11_21	-0.246304366043	0.999926725072
S288C	Cadmium chloride (48H)	YPR074C	TKL1	03_11_25	0.270682429753	0.999926725072
S288C	Cadmium chloride (48H)	YPR075C	OPY2	03_11_29	-1.20651393078	0.770817736681
S288C	Cadmium chloride (48H)	YPR076W		03_11_33	-1.00580291679	0.880680400406
S288C	Cadmium chloride (48H)	YPR077C		03_11_37	0.223173692866	0.999926725072
S288C	Cadmium chloride (48H)	YPR078C		03_22_36	0.141705143474	0.999926725072
S288C	Cadmium chloride (48H)	YPR079W	MRL1	03_11_45	-2.9754466030400004	0.0100451061122
S288C	Cadmium chloride (48H)	YPR083W	MDM36	01_20_39	-0.523245678672	0.999926725072
S288C	Cadmium chloride (48H)	YPR084W		03_15_01	-2.78460330783	0.019987742201599996
S288C	Cadmium chloride (48H)	YPR087W	VPS69	03_15_05	-1.42553360264	0.62027786735
S288C	Cadmium chloride (48H)	YPR089W		04_32_40	-0.6351165213669999	0.989377085133
S288C	Cadmium chloride (48H)	YPR089W		05_32_40	-0.14696707885399998	0.999926725072
S288C	Cadmium chloride (48H)	YPR090W		03_15_13	0.445251313671	0.999926725072
S288C	Cadmium chloride (48H)	YPR091C	NVJ2	01_24_31	-2.43215934104	0.0650808296808
S288C	Cadmium chloride (48H)	YPR092W		03_15_17	-0.688072723238	0.976973956779
S288C	Cadmium chloride (48H)	YPR093C	ASR1	03_15_21	-1.7900593625499999	0.345552144486
S288C	Cadmium chloride (48H)	YPR095C	SYT1	03_15_25	-0.436938447017	0.999926725072
S288C	Cadmium chloride (48H)	YPR096C		03_15_29	-0.541767936826	0.999385810178
S288C	Cadmium chloride (48H)	YPR097W		03_15_33	0.139284047926	0.999926725072
S288C	Cadmium chloride (48H)	YPR098C		04_32_44	-0.457360738852	0.999926725072
S288C	Cadmium chloride (48H)	YPR098C		05_32_44	-0.037714265022199996	0.999926725072
S288C	Cadmium chloride (48H)	YPR100W	MRPL51	03_15_45	0.204886965203	0.999926725072
S288C	Cadmium chloride (48H)	YPR101W	SNT309	03_19_01	-0.686342868013	0.9778310034029999
S288C	Cadmium chloride (48H)	YPR106W	ISR1	02_18_17	0.0329711984895	0.999926725072
S288C	Cadmium chloride (48H)	YPR109W		02_18_21	-1.2732936233	0.731700571242
S288C	Cadmium chloride (48H)	YPR111W	DBF20	02_18_25	-0.39953208219	0.999926725072
S288C	Cadmium chloride (48H)	YPR114W		02_18_29	-1.04182416935	0.8681107372169999
S288C	Cadmium chloride (48H)	YPR115W	RGC1	02_18_33	0.014554643963600001	0.999926725072
S288C	Cadmium chloride (48H)	YPR116W	RRG8	02_18_37	0.07990141634930001	0.999926725072
S288C	Cadmium chloride (48H)	YPR117W		02_18_41	-0.210845404157	0.999926725072
S288C	Cadmium chloride (48H)	YPR118W	MRI1	01_18_34	-0.5200372884660001	0.999926725072
S288C	Cadmium chloride (48H)	YPR119W	CLB2	02_18_45	-0.5571247879919999	0.999141315334
S288C	Cadmium chloride (48H)	YPR120C	CLB5	02_22_01	-1.7370163170299997	0.38634045865999994
S288C	Cadmium chloride (48H)	YPR121W	THI22	02_22_05	-0.759354249947	0.9667098148309999
S288C	Cadmium chloride (48H)	YPR122W	AXL1	02_22_09	-0.370218404675	0.999926725072
S288C	Cadmium chloride (48H)	YPR123C		02_22_13	0.629308085072	0.989377085133
S288C	Cadmium chloride (48H)	YPR124W	CTR1	02_22_17	-0.706520857271	0.974011305591
S288C	Cadmium chloride (48H)	YPR125W	YLH47	02_22_21	-0.00385620870684	0.999926725072
S288C	Cadmium chloride (48H)	YPR126C		02_22_25	-0.948876469107	0.906619712622
S288C	Cadmium chloride (48H)	YPR127W		02_22_29	-0.36523147416999996	0.999926725072
S288C	Cadmium chloride (48H)	YPR128C	ANT1	02_22_33	-1.1048792344399998	0.8363061473479999
S288C	Cadmium chloride (48H)	YPR129W	SCD6	02_22_37	-0.902776967727	0.923328488312
S288C	Cadmium chloride (48H)	YPR130C		02_22_41	0.12890535517899998	0.999926725072
S288C	Cadmium chloride (48H)	YPR131C	NAT3	04_10_10	0.434028307712	0.999926725072
S288C	Cadmium chloride (48H)	YPR131C	NAT3	05_10_10	0.230636983057	0.999926725072
S288C	Cadmium chloride (48H)	YPR132W	RPS23B	02_26_01	-1.10800078101	0.8363061473479999
S288C	Cadmium chloride (48H)	YPR133W-A	TOM5	04_06_42	-1.14882211865	0.812738974876
S288C	Cadmium chloride (48H)	YPR133W-A	TOM5	05_06_42	-0.346854832632	0.999926725072
S288C	Cadmium chloride (48H)	YPR134W	MSS18	02_26_05	0.286306829521	0.999926725072
S288C	Cadmium chloride (48H)	YPR135W	CTF4	02_26_09	-0.7217842857279999	0.9721736700939999
S288C	Cadmium chloride (48H)	YPR138C	MEP3	02_26_13	0.11128881483400001	0.999926725072
S288C	Cadmium chloride (48H)	YPR139C	LOA1	02_26_17	-2.88326646027	0.0143422702504
S288C	Cadmium chloride (48H)	YPR140W	TAZ1	02_26_21	-0.007905841895	0.999926725072
S288C	Cadmium chloride (48H)	YPR141C	KAR3	04_32_48	-0.00249214943952	0.999926725072
S288C	Cadmium chloride (48H)	YPR141C	KAR3	05_32_48	0.45969455215099997	0.999926725072
S288C	Cadmium chloride (48H)	YPR145W	ASN1	02_26_29	-3.06942546191	0.00673105896093
S288C	Cadmium chloride (48H)	YPR146C		02_26_33	-1.01160565123	0.878178392588
S288C	Cadmium chloride (48H)	YPR147C		02_26_37	0.044845970387699996	0.999926725072
S288C	Cadmium chloride (48H)	YPR148C		02_26_41	-0.38378662764399996	0.999926725072
S288C	Cadmium chloride (48H)	YPR149W	NCE102	02_26_45	-1.10312525598	0.837056609006
S288C	Cadmium chloride (48H)	YPR150W		02_30_01	-0.833338456143	0.9444287636929999
S288C	Cadmium chloride (48H)	YPR151C	SUE1	02_25_03	-0.179529498167	0.999926725072
S288C	Cadmium chloride (48H)	YPR152C	URN1	02_30_09	-0.24188849829300002	0.999926725072
S288C	Cadmium chloride (48H)	YPR153W	May24	02_30_13	0.6474452486810001	0.987657879498
S288C	Cadmium chloride (48H)	YPR154W	PIN3	02_30_17	0.298789506932	0.999926725072
S288C	Cadmium chloride (48H)	YPR155C	NCA2	02_30_21	-1.2942404858399998	0.7199026155439999
S288C	Cadmium chloride (48H)	YPR156C	TPO3	02_30_25	-1.5110995930899997	0.556201339162
S288C	Cadmium chloride (48H)	YPR157W	TDA6	02_30_29	-0.12934527525800002	0.999926725072
S288C	Cadmium chloride (48H)	YPR158W	CUR1	02_30_33	-0.0939709639947	0.999926725072
S288C	Cadmium chloride (48H)	YPR159W	KRE6	02_30_37	-2.75155096755	0.0223469148695
S288C	Cadmium chloride (48H)	YPR160W	GPH1	02_30_41	-0.157114627152	0.999926725072
S288C	Cadmium chloride (48H)	YPR163C	TIF3	02_30_45	0.0879366465028	0.999926725072
S288C	Cadmium chloride (48H)	YPR164W	MMS1	02_02_03	-0.8640210175730001	0.9355421902269999
S288C	Cadmium chloride (48H)	YPR166C	MRP2	02_02_07	-0.0148612283455	0.999926725072
S288C	Cadmium chloride (48H)	YPR167C	MET16	02_02_11	0.739311350803	0.969213701497
S288C	Cadmium chloride (48H)	YPR170C		02_02_15	-1.8621843252599999	0.29785026024300004
S288C	Cadmium chloride (48H)	YPR171W	BSP1	02_02_19	-0.440915271897	0.999926725072
S288C	Cadmium chloride (48H)	YPR172W		02_02_23	-0.023613137869700002	0.999926725072
S288C	Cadmium chloride (48H)	YPR173C	VPS4	02_02_27	-0.524622457463	0.999926725072
S288C	Cadmium chloride (48H)	YPR174C		02_02_31	0.264183191739	0.999926725072
S288C	Cadmium chloride (48H)	YPR179C	HDA3	02_02_35	-0.453635234216	0.999926725072
S288C	Cadmium chloride (48H)	YPR184W	GDB1	02_02_39	0.39646316814000004	0.999926725072
S288C	Cadmium chloride (48H)	YPR185W	ATG13	02_02_43	-0.243261329645	0.999926725072
S288C	Cadmium chloride (48H)	YPR188C	MLC2	02_02_47	-0.5969632134749999	0.994303671389
S288C	Cadmium chloride (48H)	YPR189W	SKI3	02_06_03	-0.906036674632	0.921635020952
S288C	Cadmium chloride (48H)	YPR191W	QCR2	02_06_07	0.419703930988	0.999926725072
S288C	Cadmium chloride (48H)	YPR192W	AQY1	02_06_11	-0.524604474688	0.999926725072
S288C	Cadmium chloride (48H)	YPR193C	HPA2	02_06_15	-1.2425829912000002	0.7516569050049999
S288C	Cadmium chloride (48H)	YPR194C	OPT2	02_06_19	-2.59287797944	0.0385388722246
S288C	Cadmium chloride (48H)	YPR195C		02_06_23	-0.858192844086	0.937965508003
S288C	Cadmium chloride (48H)	YPR196W		02_06_27	-2.2227148389099995	0.120337811625
S288C	Cadmium chloride (48H)	YPR197C		02_06_31	0.183234388402	0.999926725072
S288C	Cadmium chloride (48H)	YPR198W	SGE1	02_06_35	-0.24367800369800002	0.999926725072
S288C	Cadmium chloride (48H)	YPR199C	ARR1	02_06_39	0.164898098457	0.999926725072
S288C	Cadmium chloride (48H)	YPR200C	ARR2	02_06_43	-0.336998956171	0.999926725072
S288C	Cadmium chloride (48H)	YPR201W	ARR3	02_06_47	-1.1898083715	0.780183724543
S288C	Caffeine 15mM (48H)	WT		01_01_24	-0.611772635947	0.991998440509
S288C	Caffeine 15mM (48H)	WT		01_06_02	0.637647565484	0.986147354358
S288C	Caffeine 15mM (48H)	WT		01_29_07	0.0307524738249	0.9997952494679999
S288C	Caffeine 15mM (48H)	WT		04_04_02	-7.32919680265	8.11302466001e-18
S288C	Caffeine 15mM (48H)	WT		04_04_06	-0.996584444076	0.857327096444
S288C	Caffeine 15mM (48H)	WT		04_04_10	-4.59327577485	4.4857930853299997e-07
S288C	Caffeine 15mM (48H)	WT		04_04_14	1.00205507228	0.855881456011
S288C	Caffeine 15mM (48H)	WT		04_04_18	0.028827200242499997	0.9997952494679999
S288C	Caffeine 15mM (48H)	WT		04_04_21	0.252384542985	0.9997952494679999
S288C	Caffeine 15mM (48H)	WT		04_04_22	0.529554042145	0.9997745889309999
S288C	Caffeine 15mM (48H)	WT		04_04_25	0.11390048618200001	0.9997952494679999
S288C	Caffeine 15mM (48H)	WT		04_04_26	-0.918415706854	0.9021922514290001
S288C	Caffeine 15mM (48H)	WT		04_04_29	-0.720635715081	0.9687201064390001
S288C	Caffeine 15mM (48H)	WT		04_04_30	-0.306040298337	0.9997952494679999
S288C	Caffeine 15mM (48H)	WT		04_04_33	0.46548160168799996	0.9997952494679999
S288C	Caffeine 15mM (48H)	WT		04_04_34	0.6812887147930001	0.978746957648
S288C	Caffeine 15mM (48H)	WT		04_04_37	0.732748606351	0.968506607429
S288C	Caffeine 15mM (48H)	WT		04_04_38	-5.1768745025300005	5.90665225415e-09
S288C	Caffeine 15mM (48H)	WT		04_04_41	0.996677178318	0.857311054486
S288C	Caffeine 15mM (48H)	WT		04_04_42	0.384285160683	0.9997952494679999
S288C	Caffeine 15mM (48H)	WT		04_04_44	0.570053299987	0.994326542448
S288C	Caffeine 15mM (48H)	WT		04_04_45	1.00265992099	0.855881456011
S288C	Caffeine 15mM (48H)	WT		04_04_46	-2.55895710507	0.025701865759099995
S288C	Caffeine 15mM (48H)	WT		04_05_28	1.78891756882	0.264073293242
S288C	Caffeine 15mM (48H)	WT		04_08_01	-1.9939419041799997	0.158457464316
S288C	Caffeine 15mM (48H)	WT		04_08_02	2.25639780103	0.07301271762780001
S288C	Caffeine 15mM (48H)	WT		04_08_05	0.193272000358	0.9997952494679999
S288C	Caffeine 15mM (48H)	WT		04_08_06	-0.594442405519	0.9938556324510001
S288C	Caffeine 15mM (48H)	WT		04_08_09	0.11122295796800001	0.9997952494679999
S288C	Caffeine 15mM (48H)	WT		04_08_10	-4.1479860162	8.68282928328e-06
S288C	Caffeine 15mM (48H)	WT		04_08_13	-0.256696685218	0.9997952494679999
S288C	Caffeine 15mM (48H)	WT		04_08_14	-0.965611207393	0.874310948766
S288C	Caffeine 15mM (48H)	WT		04_08_17	0.11452194400999999	0.9997952494679999
S288C	Caffeine 15mM (48H)	WT		04_08_18	-0.0955045040227	0.9997952494679999
S288C	Caffeine 15mM (48H)	WT		04_08_21	0.060775530555600005	0.9997952494679999
S288C	Caffeine 15mM (48H)	WT		04_08_22	0.635320904886	0.986987071016
S288C	Caffeine 15mM (48H)	WT		04_08_25	0.198787611592	0.9997952494679999
S288C	Caffeine 15mM (48H)	WT		04_08_26	1.4321343391799999	0.514501196222
S288C	Caffeine 15mM (48H)	WT		04_08_28	0.370042150043	0.9997952494679999
S288C	Caffeine 15mM (48H)	WT		04_08_29	0.040960852909699995	0.9997952494679999
S288C	Caffeine 15mM (48H)	WT		04_08_30	-4.10344935861	1.14082892413e-05
S288C	Caffeine 15mM (48H)	WT		04_08_33	0.5166065427009999	0.9997952494679999
S288C	Caffeine 15mM (48H)	WT		04_08_34	-0.422368483918	0.9997952494679999
S288C	Caffeine 15mM (48H)	WT		04_08_37	0.524504870306	0.9997952494679999
S288C	Caffeine 15mM (48H)	WT		04_08_38	1.75850419782	0.281758809319
S288C	Caffeine 15mM (48H)	WT		04_08_41	0.61700104785	0.991998440509
S288C	Caffeine 15mM (48H)	WT		04_08_42	0.623075832719	0.9915837264030001
S288C	Caffeine 15mM (48H)	WT		04_08_45	0.773554440827	0.956022738854
S288C	Caffeine 15mM (48H)	WT		04_08_46	-3.89833159696	3.92250977373e-05
S288C	Caffeine 15mM (48H)	WT		04_10_28	0.411497816257	0.9997952494679999
S288C	Caffeine 15mM (48H)	WT		04_12_01	-2.21683142198	0.08294011712730001
S288C	Caffeine 15mM (48H)	WT		04_12_02	-0.744154918064	0.965788558963
S288C	Caffeine 15mM (48H)	WT		04_12_05	-0.299951672536	0.9997952494679999
S288C	Caffeine 15mM (48H)	WT		04_12_06	-1.41846641925	0.52748245196
S288C	Caffeine 15mM (48H)	WT		04_12_08	-0.872461045831	0.919002422081
S288C	Caffeine 15mM (48H)	WT		04_12_09	0.0108672074279	0.9997952494679999
S288C	Caffeine 15mM (48H)	WT		04_12_10	-3.34426180476	0.0008049670944810001
S288C	Caffeine 15mM (48H)	WT		04_12_11	0.295357175299	0.9997952494679999
S288C	Caffeine 15mM (48H)	WT		04_12_13	0.275905130061	0.9997952494679999
S288C	Caffeine 15mM (48H)	WT		04_12_14	0.670498324536	0.981929563189
S288C	Caffeine 15mM (48H)	WT		04_12_15	-0.26679226071	0.9997952494679999
S288C	Caffeine 15mM (48H)	WT		04_12_16	0.0966249274339	0.9997952494679999
S288C	Caffeine 15mM (48H)	WT		04_12_17	-0.7480829744449999	0.965788558963
S288C	Caffeine 15mM (48H)	WT		04_12_18	0.46832729721999994	0.9997952494679999
S288C	Caffeine 15mM (48H)	WT		04_12_20	0.0789756635331	0.9997952494679999
S288C	Caffeine 15mM (48H)	WT		04_12_21	-0.42080169046300003	0.9997952494679999
S288C	Caffeine 15mM (48H)	WT		04_12_22	-0.42960867522600005	0.9997952494679999
S288C	Caffeine 15mM (48H)	WT		04_12_25	-0.238478559029	0.9997952494679999
S288C	Caffeine 15mM (48H)	WT		04_12_26	0.151096605703	0.9997952494679999
S288C	Caffeine 15mM (48H)	WT		04_12_28	-0.118789103215	0.9997952494679999
S288C	Caffeine 15mM (48H)	WT		04_12_29	-0.144911093381	0.9997952494679999
S288C	Caffeine 15mM (48H)	WT		04_12_30	0.268243482386	0.9997952494679999
S288C	Caffeine 15mM (48H)	WT		04_12_33	0.16333821763599998	0.9997952494679999
S288C	Caffeine 15mM (48H)	WT		04_12_34	0.304588384615	0.9997952494679999
S288C	Caffeine 15mM (48H)	WT		04_12_37	0.119820252618	0.9997952494679999
S288C	Caffeine 15mM (48H)	WT		04_12_38	-0.46151755888400003	0.9997952494679999
S288C	Caffeine 15mM (48H)	WT		04_12_40	0.46423522579899995	0.9997952494679999
S288C	Caffeine 15mM (48H)	WT		04_12_41	0.44154163438500005	0.9997952494679999
S288C	Caffeine 15mM (48H)	WT		04_12_42	0.758953642106	0.9641271991920001
S288C	Caffeine 15mM (48H)	WT		04_12_45	0.393625713358	0.9997952494679999
S288C	Caffeine 15mM (48H)	WT		04_12_46	-0.615720069633	0.991998440509
S288C	Caffeine 15mM (48H)	WT		04_14_28	-0.0964719851399	0.9997952494679999
S288C	Caffeine 15mM (48H)	WT		04_14_40	0.221337257317	0.9997952494679999
S288C	Caffeine 15mM (48H)	WT		04_14_44	0.273866360839	0.9997952494679999
S288C	Caffeine 15mM (48H)	WT		04_16_01	-1.59701582069	0.38423345491300004
S288C	Caffeine 15mM (48H)	WT		04_16_02	-1.28679002464	0.6334424923950001
S288C	Caffeine 15mM (48H)	WT		04_16_05	-0.18255565908500002	0.9997952494679999
S288C	Caffeine 15mM (48H)	WT		04_16_06	-0.9027823746379999	0.9077398035870001
S288C	Caffeine 15mM (48H)	WT		04_16_09	0.030426519886199998	0.9997952494679999
S288C	Caffeine 15mM (48H)	WT		04_16_10	-0.171703676681	0.9997952494679999
S288C	Caffeine 15mM (48H)	WT		04_16_13	2.04451597612	0.138026945902
S288C	Caffeine 15mM (48H)	WT		04_16_14	-7.60963760599	3.26171759599e-19
S288C	Caffeine 15mM (48H)	WT		04_16_17	-0.033169100478300004	0.9997952494679999
S288C	Caffeine 15mM (48H)	WT		04_16_18	-3.13425819427	0.00224466971821
S288C	Caffeine 15mM (48H)	WT		04_16_21	-0.314968391251	0.9997952494679999
S288C	Caffeine 15mM (48H)	WT		04_16_22	-0.233711050147	0.9997952494679999
S288C	Caffeine 15mM (48H)	WT		04_16_25	-0.21319394522399998	0.9997952494679999
S288C	Caffeine 15mM (48H)	WT		04_16_26	-2.44992862681	0.0382353198914
S288C	Caffeine 15mM (48H)	WT		04_16_29	0.120236864658	0.9997952494679999
S288C	Caffeine 15mM (48H)	WT		04_16_30	-6.36682852553e-05	0.9999695499510001
S288C	Caffeine 15mM (48H)	WT		04_16_33	-0.0968782164817	0.9997952494679999
S288C	Caffeine 15mM (48H)	WT		04_16_34	-2.78518505556	0.0105149785265
S288C	Caffeine 15mM (48H)	WT		04_16_37	0.65567399477	0.984863570093
S288C	Caffeine 15mM (48H)	WT		04_16_38	-0.26673828107700004	0.9997952494679999
S288C	Caffeine 15mM (48H)	WT		04_16_41	0.597104016661	0.9930306747050001
S288C	Caffeine 15mM (48H)	WT		04_16_42	1.8271745957499999	0.24055378229600002
S288C	Caffeine 15mM (48H)	WT		04_16_45	0.269531381069	0.9997952494679999
S288C	Caffeine 15mM (48H)	WT		04_16_46	-2.56217581371	0.025387527184999998
S288C	Caffeine 15mM (48H)	WT		04_18_01	-1.8143751942700002	0.248580747123
S288C	Caffeine 15mM (48H)	WT		04_18_02	-0.47913360454899995	0.9997952494679999
S288C	Caffeine 15mM (48H)	WT		04_18_06	0.21967150120200002	0.9997952494679999
S288C	Caffeine 15mM (48H)	WT		04_18_07	0.53080318622	0.9997745889309999
S288C	Caffeine 15mM (48H)	WT		04_18_10	-0.208969692907	0.9997952494679999
S288C	Caffeine 15mM (48H)	WT		04_18_12	-0.08708437329769998	0.9997952494679999
S288C	Caffeine 15mM (48H)	WT		04_18_14	0.141464009371	0.9997952494679999
S288C	Caffeine 15mM (48H)	WT		04_18_18	0.34298797313600005	0.9997952494679999
S288C	Caffeine 15mM (48H)	WT		04_18_22	-0.409288803577	0.9997952494679999
S288C	Caffeine 15mM (48H)	WT		04_18_26	-0.18328715231800002	0.9997952494679999
S288C	Caffeine 15mM (48H)	WT		04_18_30	-0.600646603098	0.9930170478820001
S288C	Caffeine 15mM (48H)	WT		04_18_34	0.259003276465	0.9997952494679999
S288C	Caffeine 15mM (48H)	WT		04_18_38	0.551864931801	0.99640953379
S288C	Caffeine 15mM (48H)	WT		04_18_40	-2.6449784948299997	0.018497341408799998
S288C	Caffeine 15mM (48H)	WT		04_18_42	0.7177872513629999	0.9691113036660001
S288C	Caffeine 15mM (48H)	WT		04_18_44	0.394243710953	0.9997952494679999
S288C	Caffeine 15mM (48H)	WT		04_18_46	-0.382691377412	0.9997952494679999
S288C	Caffeine 15mM (48H)	WT		04_20_01	-1.34987768282	0.58275292899
S288C	Caffeine 15mM (48H)	WT		04_20_02	-1.06642578482	0.81849758244
S288C	Caffeine 15mM (48H)	WT		04_20_05	0.17790372198100002	0.9997952494679999
S288C	Caffeine 15mM (48H)	WT		04_20_06	-0.320347669309	0.9997952494679999
S288C	Caffeine 15mM (48H)	WT		04_20_09	-0.0070734080825500005	0.9999608238700001
S288C	Caffeine 15mM (48H)	WT		04_20_10	-0.5681896185499999	0.994326542448
S288C	Caffeine 15mM (48H)	WT		04_20_11	0.0758254675062	0.9997952494679999
S288C	Caffeine 15mM (48H)	WT		04_20_13	-0.195309385486	0.9997952494679999
S288C	Caffeine 15mM (48H)	WT		04_20_14	0.26181990604100003	0.9997952494679999
S288C	Caffeine 15mM (48H)	WT		04_20_17	1.9856560304900002	0.161773462444
S288C	Caffeine 15mM (48H)	WT		04_20_18	-0.604488153658	0.9922310821089999
S288C	Caffeine 15mM (48H)	WT		04_20_21	-0.0155841969094	0.9997952494679999
S288C	Caffeine 15mM (48H)	WT		04_20_22	-0.349273832212	0.9997952494679999
S288C	Caffeine 15mM (48H)	WT		04_20_24	0.0906823234612	0.9997952494679999
S288C	Caffeine 15mM (48H)	WT		04_20_25	-2.62601226629	0.0199174804947
S288C	Caffeine 15mM (48H)	WT		04_20_26	0.07862894819710001	0.9997952494679999
S288C	Caffeine 15mM (48H)	WT		04_20_29	1.71715441473	0.30971846396499997
S288C	Caffeine 15mM (48H)	WT		04_20_30	0.044878528592600005	0.9997952494679999
S288C	Caffeine 15mM (48H)	WT		04_20_33	-0.0252181773337	0.9997952494679999
S288C	Caffeine 15mM (48H)	WT		04_20_34	-2.8846418376	0.006877312528850001
S288C	Caffeine 15mM (48H)	WT		04_20_37	0.451336861662	0.9997952494679999
S288C	Caffeine 15mM (48H)	WT		04_20_38	0.593539284734	0.994059570265
S288C	Caffeine 15mM (48H)	WT		04_20_41	0.04931316307	0.9997952494679999
S288C	Caffeine 15mM (48H)	WT		04_20_42	0.3596130081	0.9997952494679999
S288C	Caffeine 15mM (48H)	WT		04_20_45	0.412306818708	0.9997952494679999
S288C	Caffeine 15mM (48H)	WT		04_20_46	-0.0732856565617	0.9997952494679999
S288C	Caffeine 15mM (48H)	WT		04_20_48	-1.6818690358200001	0.329527261704
S288C	Caffeine 15mM (48H)	WT		04_22_02	-0.49997458727099997	0.9997952494679999
S288C	Caffeine 15mM (48H)	WT		04_22_06	0.649152839857	0.9855236693639999
S288C	Caffeine 15mM (48H)	WT		04_22_10	0.393339206074	0.9997952494679999
S288C	Caffeine 15mM (48H)	WT		04_22_14	-0.0174769443026	0.9997952494679999
S288C	Caffeine 15mM (48H)	WT		04_22_18	-0.00426162283263	0.9999608238700001
S288C	Caffeine 15mM (48H)	WT		04_22_22	0.0527118038188	0.9997952494679999
S288C	Caffeine 15mM (48H)	WT		04_22_26	-0.013973804520399999	0.9997952494679999
S288C	Caffeine 15mM (48H)	WT		04_22_30	0.26650713752	0.9997952494679999
S288C	Caffeine 15mM (48H)	WT		04_22_34	0.164848955318	0.9997952494679999
S288C	Caffeine 15mM (48H)	WT		04_22_38	0.430172693188	0.9997952494679999
S288C	Caffeine 15mM (48H)	WT		04_22_42	0.445498064677	0.9997952494679999
S288C	Caffeine 15mM (48H)	WT		04_22_46	-0.19477996985399998	0.9997952494679999
S288C	Caffeine 15mM (48H)	WT		04_22_48	-1.37857547035	0.5578839154290001
S288C	Caffeine 15mM (48H)	WT		04_24_01	-1.41959237903	0.526525375565
S288C	Caffeine 15mM (48H)	WT		04_24_02	-2.46727546635	0.035976846945
S288C	Caffeine 15mM (48H)	WT		04_24_05	0.323792677178	0.9997952494679999
S288C	Caffeine 15mM (48H)	WT		04_24_06	-2.14035197045	0.103994860345
S288C	Caffeine 15mM (48H)	WT		04_24_08	0.298840245731	0.9997952494679999
S288C	Caffeine 15mM (48H)	WT		04_24_09	0.427851568962	0.9997952494679999
S288C	Caffeine 15mM (48H)	WT		04_24_10	0.573357822401	0.994326542448
S288C	Caffeine 15mM (48H)	WT		04_24_13	1.6312188387600002	0.363327591994
S288C	Caffeine 15mM (48H)	WT		04_24_14	-0.512158759339	0.9997952494679999
S288C	Caffeine 15mM (48H)	WT		04_24_17	0.715207301717	0.969889081328
S288C	Caffeine 15mM (48H)	WT		04_24_18	-2.6264814738699997	0.0199110157455
S288C	Caffeine 15mM (48H)	WT		04_24_21	0.100858176357	0.9997952494679999
S288C	Caffeine 15mM (48H)	WT		04_24_22	-0.07416593981000001	0.9997952494679999
S288C	Caffeine 15mM (48H)	WT		04_24_25	-0.0559457374818	0.9997952494679999
S288C	Caffeine 15mM (48H)	WT		04_24_26	0.545103636726	0.9982392833329999
S288C	Caffeine 15mM (48H)	WT		04_24_29	-1.2254601647799999	0.688177245393
S288C	Caffeine 15mM (48H)	WT		04_24_30	-0.31392616910300003	0.9997952494679999
S288C	Caffeine 15mM (48H)	WT		04_24_33	0.49779671668799996	0.9997952494679999
S288C	Caffeine 15mM (48H)	WT		04_24_34	0.280396512357	0.9997952494679999
S288C	Caffeine 15mM (48H)	WT		04_24_37	0.32255737403499996	0.9997952494679999
S288C	Caffeine 15mM (48H)	WT		04_24_38	0.230126940916	0.9997952494679999
S288C	Caffeine 15mM (48H)	WT		04_24_41	0.21000499458900002	0.9997952494679999
S288C	Caffeine 15mM (48H)	WT		04_24_42	1.07939542975	0.808816326514
S288C	Caffeine 15mM (48H)	WT		04_24_44	0.42037954205	0.9997952494679999
S288C	Caffeine 15mM (48H)	WT		04_24_45	1.11551264865	0.777638617109
S288C	Caffeine 15mM (48H)	WT		04_24_46	-0.00271559077545	0.9999608238700001
S288C	Caffeine 15mM (48H)	WT		04_26_02	-0.0621132565926	0.9997952494679999
S288C	Caffeine 15mM (48H)	WT		04_26_06	0.37817854167099996	0.9997952494679999
S288C	Caffeine 15mM (48H)	WT		04_26_10	0.55261165006	0.9962978852590001
S288C	Caffeine 15mM (48H)	WT		04_26_14	0.5868707239000001	0.9940971120559999
S288C	Caffeine 15mM (48H)	WT		04_26_18	-0.0168374932637	0.9997952494679999
S288C	Caffeine 15mM (48H)	WT		04_26_22	0.607021044136	0.991998440509
S288C	Caffeine 15mM (48H)	WT		04_26_26	0.0435048161336	0.9997952494679999
S288C	Caffeine 15mM (48H)	WT		04_26_30	0.23571106476	0.9997952494679999
S288C	Caffeine 15mM (48H)	WT		04_26_34	0.439188676017	0.9997952494679999
S288C	Caffeine 15mM (48H)	WT		04_26_38	0.0921646872331	0.9997952494679999
S288C	Caffeine 15mM (48H)	WT		04_26_42	0.280547378512	0.9997952494679999
S288C	Caffeine 15mM (48H)	WT		04_26_46	-0.570211086607	0.994326542448
S288C	Caffeine 15mM (48H)	WT		04_28_01	-0.760232544184	0.963083823294
S288C	Caffeine 15mM (48H)	WT		04_28_02	-3.4265530634599997	0.000527067925319
S288C	Caffeine 15mM (48H)	WT		04_28_05	-0.49455032618600003	0.9997952494679999
S288C	Caffeine 15mM (48H)	WT		04_28_06	-0.0172208870684	0.9997952494679999
S288C	Caffeine 15mM (48H)	WT		04_28_09	0.631671051229	0.988459966319
S288C	Caffeine 15mM (48H)	WT		04_28_10	0.636740292419	0.986425638334
S288C	Caffeine 15mM (48H)	WT		04_28_13	0.835613717786	0.935178362773
S288C	Caffeine 15mM (48H)	WT		04_28_14	0.437517383529	0.9997952494679999
S288C	Caffeine 15mM (48H)	WT		04_28_17	0.332540837982	0.9997952494679999
S288C	Caffeine 15mM (48H)	WT		04_28_18	1.0309071862	0.840221997297
S288C	Caffeine 15mM (48H)	WT		04_28_21	0.24869731881299997	0.9997952494679999
S288C	Caffeine 15mM (48H)	WT		04_28_22	-0.018050650916500002	0.9997952494679999
S288C	Caffeine 15mM (48H)	WT		04_28_25	-0.145082720932	0.9997952494679999
S288C	Caffeine 15mM (48H)	WT		04_28_26	-0.113190446392	0.9997952494679999
S288C	Caffeine 15mM (48H)	WT		04_28_29	-0.00513083333568	0.9999608238700001
S288C	Caffeine 15mM (48H)	WT		04_28_30	0.08313763165839999	0.9997952494679999
S288C	Caffeine 15mM (48H)	WT		04_28_33	0.219497797511	0.9997952494679999
S288C	Caffeine 15mM (48H)	WT		04_28_34	0.318012704151	0.9997952494679999
S288C	Caffeine 15mM (48H)	WT		04_28_37	0.18374113487399998	0.9997952494679999
S288C	Caffeine 15mM (48H)	WT		04_28_38	-0.17944421766600002	0.9997952494679999
S288C	Caffeine 15mM (48H)	WT		04_28_41	0.3012333428	0.9997952494679999
S288C	Caffeine 15mM (48H)	WT		04_28_42	0.277505141751	0.9997952494679999
S288C	Caffeine 15mM (48H)	WT		04_28_45	0.367028979239	0.9997952494679999
S288C	Caffeine 15mM (48H)	WT		04_28_46	-0.045996183817499994	0.9997952494679999
S288C	Caffeine 15mM (48H)	WT		04_30_10	0.202510822186	0.9997952494679999
S288C	Caffeine 15mM (48H)	WT		04_30_14	0.281275411513	0.9997952494679999
S288C	Caffeine 15mM (48H)	WT		04_30_18	-0.15193744229599998	0.9997952494679999
S288C	Caffeine 15mM (48H)	WT		04_30_22	-0.155576915254	0.9997952494679999
S288C	Caffeine 15mM (48H)	WT		04_30_26	0.258840645519	0.9997952494679999
S288C	Caffeine 15mM (48H)	WT		04_30_30	-0.805345676567	0.945175529991
S288C	Caffeine 15mM (48H)	WT		04_30_34	-0.169006079117	0.9997952494679999
S288C	Caffeine 15mM (48H)	WT		04_30_38	0.155823975883	0.9997952494679999
S288C	Caffeine 15mM (48H)	WT		04_30_42	0.177739706942	0.9997952494679999
S288C	Caffeine 15mM (48H)	WT		04_30_44	0.16946421395199998	0.9997952494679999
S288C	Caffeine 15mM (48H)	WT		04_32_01	-0.885277748472	0.914302181859
S288C	Caffeine 15mM (48H)	WT		04_32_10	-0.453568019833	0.9997952494679999
S288C	Caffeine 15mM (48H)	WT		04_32_14	-0.152894542715	0.9997952494679999
S288C	Caffeine 15mM (48H)	WT		04_32_18	-1.5700294643500001	0.404189944094
S288C	Caffeine 15mM (48H)	WT		04_32_21	-1.1403585049299998	0.759300546242
S288C	Caffeine 15mM (48H)	WT		04_32_22	-1.83606947042	0.23625269886300002
S288C	Caffeine 15mM (48H)	WT		04_32_25	-1.71460353104	0.310969368541
S288C	Caffeine 15mM (48H)	WT		04_32_26	-1.4939998431000001	0.463030714788
S288C	Caffeine 15mM (48H)	WT		04_32_29	-1.7731686648299998	0.27357676081099996
S288C	Caffeine 15mM (48H)	WT		04_32_30	-1.7838130332599997	0.267244511992
S288C	Caffeine 15mM (48H)	WT		04_32_33	-1.5530459492500002	0.41567949835900003
S288C	Caffeine 15mM (48H)	WT		04_32_34	-1.76469317037	0.278917681706
S288C	Caffeine 15mM (48H)	WT		04_32_37	-1.10586067502	0.786610516036
S288C	Caffeine 15mM (48H)	WT		04_32_38	-1.2029582702700001	0.708377075559
S288C	Caffeine 15mM (48H)	WT		04_32_41	-0.91403505201	0.903530587157
S288C	Caffeine 15mM (48H)	WT		04_32_42	-0.799556706935	0.947337930196
S288C	Caffeine 15mM (48H)	WT		04_32_45	-0.6857115844789999	0.978242516225
S288C	Caffeine 15mM (48H)	WT		04_32_46	-1.46943357364	0.482103440981
S288C	Caffeine 15mM (48H)	WT		05_04_02	-4.5676658991500005	5.33418356924e-07
S288C	Caffeine 15mM (48H)	WT		05_04_06	-1.1365723181	0.7622069508050001
S288C	Caffeine 15mM (48H)	WT		05_04_10	-4.54916957024	6.08482116745e-07
S288C	Caffeine 15mM (48H)	WT		05_04_14	1.0753559538700002	0.8122464299359999
S288C	Caffeine 15mM (48H)	WT		05_04_18	-0.0632232993051	0.9997952494679999
S288C	Caffeine 15mM (48H)	WT		05_04_21	0.0155814287231	0.9997952494679999
S288C	Caffeine 15mM (48H)	WT		05_04_22	0.543185975656	0.998572833809
S288C	Caffeine 15mM (48H)	WT		05_04_25	-0.19645057029500002	0.9997952494679999
S288C	Caffeine 15mM (48H)	WT		05_04_26	-1.21204484185	0.701214413188
S288C	Caffeine 15mM (48H)	WT		05_04_29	-0.82478457292	0.939867522722
S288C	Caffeine 15mM (48H)	WT		05_04_30	-0.27553903741999997	0.9997952494679999
S288C	Caffeine 15mM (48H)	WT		05_04_33	0.254368640526	0.9997952494679999
S288C	Caffeine 15mM (48H)	WT		05_04_34	0.8221970107619999	0.9398977490710001
S288C	Caffeine 15mM (48H)	WT		05_04_37	0.749929354718	0.965788558963
S288C	Caffeine 15mM (48H)	WT		05_04_38	-7.65947395628	1.85712478692e-19
S288C	Caffeine 15mM (48H)	WT		05_04_41	0.543911932517	0.998244166091
S288C	Caffeine 15mM (48H)	WT		05_04_42	0.577071344343	0.994326542448
S288C	Caffeine 15mM (48H)	WT		05_04_44	0.0326597541962	0.9997952494679999
S288C	Caffeine 15mM (48H)	WT		05_04_45	1.36164316671	0.574700275758
S288C	Caffeine 15mM (48H)	WT		05_04_46	-2.34217835857	0.055749905103
S288C	Caffeine 15mM (48H)	WT		05_08_01	-1.77252298537	0.274018238439
S288C	Caffeine 15mM (48H)	WT		05_08_02	1.3675677774700001	0.568232796157
S288C	Caffeine 15mM (48H)	WT		05_08_05	0.666331512085	0.983012093389
S288C	Caffeine 15mM (48H)	WT		05_08_06	0.137580936017	0.9997952494679999
S288C	Caffeine 15mM (48H)	WT		05_08_09	0.946238747511	0.886276150887
S288C	Caffeine 15mM (48H)	WT		05_08_10	-3.03516058441	0.00355404240894
S288C	Caffeine 15mM (48H)	WT		05_08_13	0.756242895657	0.9645085972319999
S288C	Caffeine 15mM (48H)	WT		05_08_14	0.14078165144500002	0.9997952494679999
S288C	Caffeine 15mM (48H)	WT		05_08_17	0.448569367394	0.9997952494679999
S288C	Caffeine 15mM (48H)	WT		05_08_18	-0.860119779191	0.923768007457
S288C	Caffeine 15mM (48H)	WT		05_08_21	0.0116153097796	0.9997952494679999
S288C	Caffeine 15mM (48H)	WT		05_08_22	0.112725391091	0.9997952494679999
S288C	Caffeine 15mM (48H)	WT		05_08_25	-0.07170363808249999	0.9997952494679999
S288C	Caffeine 15mM (48H)	WT		05_08_26	1.40665802847	0.536114244125
S288C	Caffeine 15mM (48H)	WT		05_08_28	-0.349443383624	0.9997952494679999
S288C	Caffeine 15mM (48H)	WT		05_08_29	-0.0414342127696	0.9997952494679999
S288C	Caffeine 15mM (48H)	WT		05_08_33	0.007649882882739999	0.9999608238700001
S288C	Caffeine 15mM (48H)	WT		05_08_34	-0.6928168267039999	0.976368260048
S288C	Caffeine 15mM (48H)	WT		05_08_37	0.594181503959	0.9938556324510001
S288C	Caffeine 15mM (48H)	WT		05_08_38	1.80338065027	0.254470369471
S288C	Caffeine 15mM (48H)	WT		05_08_41	0.8454013325509999	0.929698987778
S288C	Caffeine 15mM (48H)	WT		05_08_42	0.405791892214	0.9997952494679999
S288C	Caffeine 15mM (48H)	WT		05_08_45	1.30584621924	0.620619823193
S288C	Caffeine 15mM (48H)	WT		05_08_46	-2.54637154599	0.0269235339751
S288C	Caffeine 15mM (48H)	WT		05_10_28	-0.1427629808	0.9997952494679999
S288C	Caffeine 15mM (48H)	WT		05_12_01	-0.630595610845	0.98914951544
S288C	Caffeine 15mM (48H)	WT		05_12_02	-0.416584358612	0.9997952494679999
S288C	Caffeine 15mM (48H)	WT		05_12_05	0.7061041210179999	0.9735786773799999
S288C	Caffeine 15mM (48H)	WT		05_12_06	0.035379497251199994	0.9997952494679999
S288C	Caffeine 15mM (48H)	WT		05_12_08	0.589974552806	0.9940971120559999
S288C	Caffeine 15mM (48H)	WT		05_12_09	0.457414414718	0.9997952494679999
S288C	Caffeine 15mM (48H)	WT		05_12_10	-4.32841155591	2.6988283700099998e-06
S288C	Caffeine 15mM (48H)	WT		05_12_11	0.35602682272799996	0.9997952494679999
S288C	Caffeine 15mM (48H)	WT		05_12_13	0.27554388174600003	0.9997952494679999
S288C	Caffeine 15mM (48H)	WT		05_12_14	0.483313565885	0.9997952494679999
S288C	Caffeine 15mM (48H)	WT		05_12_15	-0.2168500273	0.9997952494679999
S288C	Caffeine 15mM (48H)	WT		05_12_16	0.169983248886	0.9997952494679999
S288C	Caffeine 15mM (48H)	WT		05_12_17	0.0945584763494	0.9997952494679999
S288C	Caffeine 15mM (48H)	WT		05_12_18	0.665224237558	0.9832731435590001
S288C	Caffeine 15mM (48H)	WT		05_12_20	0.233041149059	0.9997952494679999
S288C	Caffeine 15mM (48H)	WT		05_12_21	-0.294389002135	0.9997952494679999
S288C	Caffeine 15mM (48H)	WT		05_12_22	-0.808920097147	0.9446283869230001
S288C	Caffeine 15mM (48H)	WT		05_12_25	-0.269610274379	0.9997952494679999
S288C	Caffeine 15mM (48H)	WT		05_12_26	-0.21342301264199998	0.9997952494679999
S288C	Caffeine 15mM (48H)	WT		05_12_28	-0.21585140408700002	0.9997952494679999
S288C	Caffeine 15mM (48H)	WT		05_12_29	-0.13222172731100001	0.9997952494679999
S288C	Caffeine 15mM (48H)	WT		05_12_30	-0.8720222883	0.919127261778
S288C	Caffeine 15mM (48H)	WT		05_12_33	-0.507798865892	0.9997952494679999
S288C	Caffeine 15mM (48H)	WT		05_12_34	-1.00805996045	0.8523545176790001
S288C	Caffeine 15mM (48H)	WT		05_12_37	-0.210256899543	0.9997952494679999
S288C	Caffeine 15mM (48H)	WT		05_12_38	-0.6105601703410001	0.991998440509
S288C	Caffeine 15mM (48H)	WT		05_12_40	0.75398267153	0.9645397945020001
S288C	Caffeine 15mM (48H)	WT		05_12_41	0.45926909954899997	0.9997952494679999
S288C	Caffeine 15mM (48H)	WT		05_12_42	1.1845415267100001	0.724808622684
S288C	Caffeine 15mM (48H)	WT		05_12_45	0.865258917085	0.923768007457
S288C	Caffeine 15mM (48H)	WT		05_12_46	-0.04452004846480001	0.9997952494679999
S288C	Caffeine 15mM (48H)	WT		05_14_28	-0.212523352089	0.9997952494679999
S288C	Caffeine 15mM (48H)	WT		05_14_40	0.441579696947	0.9997952494679999
S288C	Caffeine 15mM (48H)	WT		05_14_44	0.214276306073	0.9997952494679999
S288C	Caffeine 15mM (48H)	WT		05_15_05	-1.35426871836	0.579359494258
S288C	Caffeine 15mM (48H)	WT		05_16_01	-1.3418236447299998	0.589947256597
S288C	Caffeine 15mM (48H)	WT		05_16_02	-1.7837708184099998	0.267244511992
S288C	Caffeine 15mM (48H)	WT		05_16_05	0.672140551067	0.9818489125200001
S288C	Caffeine 15mM (48H)	WT		05_16_06	0.459106468603	0.9997952494679999
S288C	Caffeine 15mM (48H)	WT		05_16_09	0.877066615814	0.9168278057279999
S288C	Caffeine 15mM (48H)	WT		05_16_10	-0.050366457962999996	0.9997952494679999
S288C	Caffeine 15mM (48H)	WT		05_16_13	1.18165846066	0.727454246768
S288C	Caffeine 15mM (48H)	WT		05_16_14	-6.663730348790001	9.58977457678e-15
S288C	Caffeine 15mM (48H)	WT		05_16_17	-0.105314264278	0.9997952494679999
S288C	Caffeine 15mM (48H)	WT		05_16_18	-1.0360650093500001	0.8387498803460001
S288C	Caffeine 15mM (48H)	WT		05_16_21	-0.402108820322	0.9997952494679999
S288C	Caffeine 15mM (48H)	WT		05_16_22	-0.411072207611	0.9997952494679999
S288C	Caffeine 15mM (48H)	WT		05_16_25	-0.9012737130959999	0.9081304681360001
S288C	Caffeine 15mM (48H)	WT		05_16_26	-3.58479920236	0.000228489534466
S288C	Caffeine 15mM (48H)	WT		05_16_29	-0.47508513206299996	0.9997952494679999
S288C	Caffeine 15mM (48H)	WT		05_16_30	-0.171684991424	0.9997952494679999
S288C	Caffeine 15mM (48H)	WT		05_16_33	-0.5763578443199999	0.994326542448
S288C	Caffeine 15mM (48H)	WT		05_16_34	-2.91187663866	0.00610379679232
S288C	Caffeine 15mM (48H)	WT		05_16_37	-0.0964415350905	0.9997952494679999
S288C	Caffeine 15mM (48H)	WT		05_16_38	-0.546990847746	0.997926682872
S288C	Caffeine 15mM (48H)	WT		05_16_41	0.0398431976848	0.9997952494679999
S288C	Caffeine 15mM (48H)	WT		05_16_42	0.959948190238	0.8767023896070001
S288C	Caffeine 15mM (48H)	WT		05_16_45	0.543806741437	0.998244166091
S288C	Caffeine 15mM (48H)	WT		05_16_46	-2.7022751072299998	0.014740384487299998
S288C	Caffeine 15mM (48H)	WT		05_18_01	-2.38591985463	0.048127182647699995
S288C	Caffeine 15mM (48H)	WT		05_18_02	-1.0289756842	0.841777450007
S288C	Caffeine 15mM (48H)	WT		05_18_06	1.01783650247	0.847053056369
S288C	Caffeine 15mM (48H)	WT		05_18_07	1.13211692222	0.7658679111159999
S288C	Caffeine 15mM (48H)	WT		05_18_10	0.8429964706899999	0.9319941407060001
S288C	Caffeine 15mM (48H)	WT		05_18_12	0.70740032426	0.9734879262200001
S288C	Caffeine 15mM (48H)	WT		05_18_14	0.248547144705	0.9997952494679999
S288C	Caffeine 15mM (48H)	WT		05_18_18	0.235102755818	0.9997952494679999
S288C	Caffeine 15mM (48H)	WT		05_18_22	0.0994111069603	0.9997952494679999
S288C	Caffeine 15mM (48H)	WT		05_18_26	-0.14133667280099999	0.9997952494679999
S288C	Caffeine 15mM (48H)	WT		05_18_30	-0.449202590013	0.9997952494679999
S288C	Caffeine 15mM (48H)	WT		05_18_34	-0.537329185459	0.9996674208399999
S288C	Caffeine 15mM (48H)	WT		05_18_38	-0.387027741275	0.9997952494679999
S288C	Caffeine 15mM (48H)	WT		05_18_40	-4.691538776540001	2.22060772604e-07
S288C	Caffeine 15mM (48H)	WT		05_18_42	0.40456281749	0.9997952494679999
S288C	Caffeine 15mM (48H)	WT		05_18_44	0.123515781349	0.9997952494679999
S288C	Caffeine 15mM (48H)	WT		05_18_46	-0.44953546441799996	0.9997952494679999
S288C	Caffeine 15mM (48H)	WT		05_20_01	-1.6973681109999998	0.32040974391
S288C	Caffeine 15mM (48H)	WT		05_20_02	-2.14075128133	0.103954073139
S288C	Caffeine 15mM (48H)	WT		05_20_05	0.802765726921	0.945752280825
S288C	Caffeine 15mM (48H)	WT		05_20_06	0.0319815485489	0.9997952494679999
S288C	Caffeine 15mM (48H)	WT		05_20_09	1.05143536387	0.828611530088
S288C	Caffeine 15mM (48H)	WT		05_20_10	0.264826848426	0.9997952494679999
S288C	Caffeine 15mM (48H)	WT		05_20_11	0.534931936109	0.999685627887
S288C	Caffeine 15mM (48H)	WT		05_20_13	0.307590482674	0.9997952494679999
S288C	Caffeine 15mM (48H)	WT		05_20_14	-0.068693927511	0.9997952494679999
S288C	Caffeine 15mM (48H)	WT		05_20_17	1.8713714584599999	0.21700616381299997
S288C	Caffeine 15mM (48H)	WT		05_20_18	-0.319154581007	0.9997952494679999
S288C	Caffeine 15mM (48H)	WT		05_20_21	-0.45952792497	0.9997952494679999
S288C	Caffeine 15mM (48H)	WT		05_20_22	-0.743062176516	0.9663553963339999
S288C	Caffeine 15mM (48H)	WT		05_20_24	-0.500401580011	0.9997952494679999
S288C	Caffeine 15mM (48H)	WT		05_20_25	-4.86503277772	6.35978646468e-08
S288C	Caffeine 15mM (48H)	WT		05_20_26	-0.129039697141	0.9997952494679999
S288C	Caffeine 15mM (48H)	WT		05_20_29	1.0595419975	0.824053278123
S288C	Caffeine 15mM (48H)	WT		05_20_30	-0.114841669529	0.9997952494679999
S288C	Caffeine 15mM (48H)	WT		05_20_33	-0.358833763652	0.9997952494679999
S288C	Caffeine 15mM (48H)	WT		05_20_34	-2.96434138185	0.00487599679545
S288C	Caffeine 15mM (48H)	WT		05_20_37	-0.585979367906	0.9940971120559999
S288C	Caffeine 15mM (48H)	WT		05_20_38	-0.306049986989	0.9997952494679999
S288C	Caffeine 15mM (48H)	WT		05_20_41	0.17109190750599998	0.9997952494679999
S288C	Caffeine 15mM (48H)	WT		05_20_42	0.09424151901630001	0.9997952494679999
S288C	Caffeine 15mM (48H)	WT		05_20_45	-0.20559734992800002	0.9997952494679999
S288C	Caffeine 15mM (48H)	WT		05_20_46	-0.720333290726	0.9687201064390001
S288C	Caffeine 15mM (48H)	WT		05_20_48	-2.84101037694	0.00826030811657
S288C	Caffeine 15mM (48H)	WT		05_22_02	-1.62564509561	0.36707302458700003
S288C	Caffeine 15mM (48H)	WT		05_22_06	1.15681398848	0.7458736250810001
S288C	Caffeine 15mM (48H)	WT		05_22_10	0.8066363434360001	0.945016651465
S288C	Caffeine 15mM (48H)	WT		05_22_14	0.672374462811	0.9818489125200001
S288C	Caffeine 15mM (48H)	WT		05_22_18	0.44793752886699995	0.9997952494679999
S288C	Caffeine 15mM (48H)	WT		05_22_22	-0.017357912291	0.9997952494679999
S288C	Caffeine 15mM (48H)	WT		05_22_26	-0.13318782433499998	0.9997952494679999
S288C	Caffeine 15mM (48H)	WT		05_22_30	-0.378640828786	0.9997952494679999
S288C	Caffeine 15mM (48H)	WT		05_22_34	-0.548566637806	0.996906954918
S288C	Caffeine 15mM (48H)	WT		05_22_38	0.0977238974011	0.9997952494679999
S288C	Caffeine 15mM (48H)	WT		05_22_42	0.046091686245400006	0.9997952494679999
S288C	Caffeine 15mM (48H)	WT		05_22_46	-1.03126289814	0.840221997297
S288C	Caffeine 15mM (48H)	WT		05_22_48	-2.23369936529	0.0784487104654
S288C	Caffeine 15mM (48H)	WT		05_24_01	-1.92154898771	0.19042106814399998
S288C	Caffeine 15mM (48H)	WT		05_24_02	-4.27689906881	3.77136950319e-06
S288C	Caffeine 15mM (48H)	WT		05_24_05	-0.0715479276022	0.9997952494679999
S288C	Caffeine 15mM (48H)	WT		05_24_06	-4.47172955807	1.03702753031e-06
S288C	Caffeine 15mM (48H)	WT		05_24_08	1.0018031673299999	0.855881456011
S288C	Caffeine 15mM (48H)	WT		05_24_09	0.729008786639	0.968639440759
S288C	Caffeine 15mM (48H)	WT		05_24_10	0.6991684302050001	0.975438152432
S288C	Caffeine 15mM (48H)	WT		05_24_13	2.23581771987	0.077913367504
S288C	Caffeine 15mM (48H)	WT		05_24_14	-0.828362453733	0.938702593226
S288C	Caffeine 15mM (48H)	WT		05_24_17	0.834052460705	0.9352975861030001
S288C	Caffeine 15mM (48H)	WT		05_24_18	-3.1236041371900005	0.00235868769431
S288C	Caffeine 15mM (48H)	WT		05_24_21	-0.156405987056	0.9997952494679999
S288C	Caffeine 15mM (48H)	WT		05_24_22	-0.477140510402	0.9997952494679999
S288C	Caffeine 15mM (48H)	WT		05_24_25	0.306797397294	0.9997952494679999
S288C	Caffeine 15mM (48H)	WT		05_24_26	-0.545313326839	0.9982392833329999
S288C	Caffeine 15mM (48H)	WT		05_24_29	-1.24280631228	0.672227608575
S288C	Caffeine 15mM (48H)	WT		05_24_30	-0.51193799648	0.9997952494679999
S288C	Caffeine 15mM (48H)	WT		05_24_33	-0.0105184159521	0.9997952494679999
S288C	Caffeine 15mM (48H)	WT		05_24_34	-0.055116665680300006	0.9997952494679999
S288C	Caffeine 15mM (48H)	WT		05_24_37	-0.5740491769330001	0.994326542448
S288C	Caffeine 15mM (48H)	WT		05_24_38	-0.197749541723	0.9997952494679999
S288C	Caffeine 15mM (48H)	WT		05_24_41	0.157211529273	0.9997952494679999
S288C	Caffeine 15mM (48H)	WT		05_24_42	0.575476176979	0.994326542448
S288C	Caffeine 15mM (48H)	WT		05_24_44	0.33498583854499997	0.9997952494679999
S288C	Caffeine 15mM (48H)	WT		05_24_45	0.957248516534	0.8776461214839999
S288C	Caffeine 15mM (48H)	WT		05_24_46	-0.5460392837	0.9982392833329999
S288C	Caffeine 15mM (48H)	WT		05_26_02	-1.23406853217	0.6794145658840001
S288C	Caffeine 15mM (48H)	WT		05_26_06	0.137487509729	0.9997952494679999
S288C	Caffeine 15mM (48H)	WT		05_26_10	0.742900237616	0.966378125819
S288C	Caffeine 15mM (48H)	WT		05_26_14	0.882762851204	0.914757399426
S288C	Caffeine 15mM (48H)	WT		05_26_18	0.469156369022	0.9997952494679999
S288C	Caffeine 15mM (48H)	WT		05_26_22	0.232259828472	0.9997952494679999
S288C	Caffeine 15mM (48H)	WT		05_26_26	0.103738474218	0.9997952494679999
S288C	Caffeine 15mM (48H)	WT		05_26_30	-0.0772150970365	0.9997952494679999
S288C	Caffeine 15mM (48H)	WT		05_26_34	0.0558287816099	0.9997952494679999
S288C	Caffeine 15mM (48H)	WT		05_26_38	0.384254710634	0.9997952494679999
S288C	Caffeine 15mM (48H)	WT		05_26_42	0.504940713521	0.9997952494679999
S288C	Caffeine 15mM (48H)	WT		05_26_46	-0.08052377173010002	0.9997952494679999
S288C	Caffeine 15mM (48H)	WT		05_28_01	-1.33141526419	0.598361996931
S288C	Caffeine 15mM (48H)	WT		05_28_02	-1.7115647545200001	0.313257092954
S288C	Caffeine 15mM (48H)	WT		05_28_05	-0.853618001582	0.925489727357
S288C	Caffeine 15mM (48H)	WT		05_28_06	-0.7897877774269999	0.951757742412
S288C	Caffeine 15mM (48H)	WT		05_28_09	0.6891856583050001	0.977661045233
S288C	Caffeine 15mM (48H)	WT		05_28_10	0.375071252532	0.9997952494679999
S288C	Caffeine 15mM (48H)	WT		05_28_13	0.403018169526	0.9997952494679999
S288C	Caffeine 15mM (48H)	WT		05_28_14	0.125604377924	0.9997952494679999
S288C	Caffeine 15mM (48H)	WT		05_28_17	0.612454301827	0.991998440509
S288C	Caffeine 15mM (48H)	WT		05_28_18	0.803106905884	0.945752280825
S288C	Caffeine 15mM (48H)	WT		05_28_21	0.0335068192088	0.9997952494679999
S288C	Caffeine 15mM (48H)	WT		05_28_22	-0.586634736016	0.9940971120559999
S288C	Caffeine 15mM (48H)	WT		05_28_25	0.639795678065	0.9855597773810001
S288C	Caffeine 15mM (48H)	WT		05_28_26	0.39596967512100006	0.9997952494679999
S288C	Caffeine 15mM (48H)	WT		05_28_29	0.0219309560841	0.9997952494679999
S288C	Caffeine 15mM (48H)	WT		05_28_30	-0.0254617777295	0.9997952494679999
S288C	Caffeine 15mM (48H)	WT		05_28_33	-0.444197709155	0.9997952494679999
S288C	Caffeine 15mM (48H)	WT		05_28_34	-0.00234465380918	0.9999608238700001
S288C	Caffeine 15mM (48H)	WT		05_28_37	0.6289803741300001	0.989316176893
S288C	Caffeine 15mM (48H)	WT		05_28_38	0.423570568825	0.9997952494679999
S288C	Caffeine 15mM (48H)	WT		05_28_41	0.762789656293	0.9617900281649999
S288C	Caffeine 15mM (48H)	WT		05_28_42	0.794502690769	0.950152483733
S288C	Caffeine 15mM (48H)	WT		05_28_45	1.8092388245599997	0.25133328504700003
S288C	Caffeine 15mM (48H)	WT		05_28_46	0.650135545999	0.9855236693639999
S288C	Caffeine 15mM (48H)	WT		05_30_10	-0.553192969186	0.9962624763969999
S288C	Caffeine 15mM (48H)	WT		05_30_14	-0.49509981116999996	0.9997952494679999
S288C	Caffeine 15mM (48H)	WT		05_30_18	-0.643253142773	0.9855236693639999
S288C	Caffeine 15mM (48H)	WT		05_30_22	-0.254676601254	0.9997952494679999
S288C	Caffeine 15mM (48H)	WT		05_30_26	0.0918470378534	0.9997952494679999
S288C	Caffeine 15mM (48H)	WT		05_30_30	-0.279286469645	0.9997952494679999
S288C	Caffeine 15mM (48H)	WT		05_30_34	0.128900595779	0.9997952494679999
S288C	Caffeine 15mM (48H)	WT		05_30_38	0.45401162169	0.9997952494679999
S288C	Caffeine 15mM (48H)	WT		05_30_42	0.81690562262	0.941182342474
S288C	Caffeine 15mM (48H)	WT		05_30_44	1.15541121006	0.7470513247499999
S288C	Caffeine 15mM (48H)	WT		05_32_01	0.176046268964	0.9997952494679999
S288C	Caffeine 15mM (48H)	WT		05_32_10	-0.828153455666	0.938702593226
S288C	Caffeine 15mM (48H)	WT		05_32_14	-1.7180665321200002	0.309189737623
S288C	Caffeine 15mM (48H)	WT		05_32_18	-2.22182938237	0.0816334728651
S288C	Caffeine 15mM (48H)	WT		05_32_21	-1.80321801933	0.254483258224
S288C	Caffeine 15mM (48H)	WT		05_32_22	-1.47114431279	0.480753222331
S288C	Caffeine 15mM (48H)	WT		05_32_25	-1.7820337815	0.26849699819899997
S288C	Caffeine 15mM (48H)	WT		05_32_26	-1.3569891534600003	0.577753191663
S288C	Caffeine 15mM (48H)	WT		05_32_29	-1.7576633612299999	0.282258565041
S288C	Caffeine 15mM (48H)	WT		05_32_30	-1.87352441537	0.215661826686
S288C	Caffeine 15mM (48H)	WT		05_32_33	-1.3934793854700003	0.545772469597
S288C	Caffeine 15mM (48H)	WT		05_32_34	-1.5539359211500001	0.415053246426
S288C	Caffeine 15mM (48H)	WT		05_32_37	-1.0102572083299999	0.850829350161
S288C	Caffeine 15mM (48H)	WT		05_32_38	-1.7021812949500001	0.317577824315
S288C	Caffeine 15mM (48H)	WT		05_32_41	-1.1019353868200001	0.7900849912989999
S288C	Caffeine 15mM (48H)	WT		05_32_42	-0.778752402681	0.9548519291099999
S288C	Caffeine 15mM (48H)	WT		05_32_45	-1.29816519426	0.625735720933
S288C	Caffeine 15mM (48H)	WT		05_32_46	-0.494003609389	0.9997952494679999
S288C	Caffeine 15mM (48H)	YAL002W	VPS8	01_17_09	-3.9870671933999997	2.31629854082e-05
S288C	Caffeine 15mM (48H)	YAL004W		01_17_01	-0.395627804111	0.9997952494679999
S288C	Caffeine 15mM (48H)	YAL005C	SSA1	01_17_05	-0.387101098212	0.9997952494679999
S288C	Caffeine 15mM (48H)	YAL007C	ERP2	01_13_45	0.28705192430599996	0.9997952494679999
S288C	Caffeine 15mM (48H)	YAL008W	FUN14	01_13_41	1.1808273127200002	0.7277102488060001
S288C	Caffeine 15mM (48H)	YAL009W	SPO7	01_13_37	1.3431413014200002	0.588583662578
S288C	Caffeine 15mM (48H)	YAL010C	MDM10	01_13_33	0.999613531952	0.856689070856
S288C	Caffeine 15mM (48H)	YAL011W	SWC3	01_13_29	-6.456249248080001	7.88299312502e-14
S288C	Caffeine 15mM (48H)	YAL012W	CYS3	03_17_46	0.464801319901	0.9997952494679999
S288C	Caffeine 15mM (48H)	YAL013W	DEP1	01_13_25	-2.21501272357	0.083353168243
S288C	Caffeine 15mM (48H)	YAL014C	SYN8	01_13_21	0.214989114049	0.9997952494679999
S288C	Caffeine 15mM (48H)	YAL015C	NTG1	01_13_17	0.412120658178	0.9997952494679999
S288C	Caffeine 15mM (48H)	YAL016C-B		04_02_04	0.560842852069	0.995752554477
S288C	Caffeine 15mM (48H)	YAL016C-B		05_02_04	-0.341884850889	0.9997952494679999
S288C	Caffeine 15mM (48H)	YAL016W	TPD3	04_20_15	-4.00113442421	2.12126627407e-05
S288C	Caffeine 15mM (48H)	YAL017W	PSK1	01_13_13	0.8887718916490001	0.9119524883050001
S288C	Caffeine 15mM (48H)	YAL018C	LDS1	01_13_09	-1.5775284810699999	0.399026207652
S288C	Caffeine 15mM (48H)	YAL019W	FUN30	01_13_05	0.694815457224	0.976307158197
S288C	Caffeine 15mM (48H)	YAL020C	ATS1	01_13_01	-2.08727891832	0.122292980596
S288C	Caffeine 15mM (48H)	YAL021C	CCR4	01_09_45	0.561950126595	0.995752554477
S288C	Caffeine 15mM (48H)	YAL022C	FUN26	01_09_41	0.320524141186	0.9997952494679999
S288C	Caffeine 15mM (48H)	YAL023C	PMT2	01_09_37	-4.45680072927	1.13734918843e-06
S288C	Caffeine 15mM (48H)	YAL024C	LTE1	04_18_47	-1.7096657787	0.314267593578
S288C	Caffeine 15mM (48H)	YAL024C	LTE1	05_18_47	-4.01451376072	1.96145455939e-05
S288C	Caffeine 15mM (48H)	YAL026C	DRS2	01_09_33	1.0132378529500001	0.8501620052169999
S288C	Caffeine 15mM (48H)	YAL027W	SAW1	01_09_29	-1.6633733989500001	0.34233111529700005
S288C	Caffeine 15mM (48H)	YAL028W	FRT2	01_09_25	-1.9121475349300001	0.195143427754
S288C	Caffeine 15mM (48H)	YAL029C	MYO4	01_09_21	-1.5984172150100002	0.38364895941699995
S288C	Caffeine 15mM (48H)	YAL030W	SNC1	01_09_17	0.8354573152600001	0.935178362773
S288C	Caffeine 15mM (48H)	YAL031C	GIP4	01_09_13	0.141176810041	0.9997952494679999
S288C	Caffeine 15mM (48H)	YAL034C	FUN19	01_09_09	0.655633856068	0.984863570093
S288C	Caffeine 15mM (48H)	YAL035W	FUN12	01_09_05	0.100986204974	0.9997952494679999
S288C	Caffeine 15mM (48H)	YAL036C	RBG1	01_09_01	-1.71587066833	0.310282431031
S288C	Caffeine 15mM (48H)	YAL037C-A		04_02_08	-0.0788946940834	0.9997952494679999
S288C	Caffeine 15mM (48H)	YAL037C-A		05_02_08	-0.35469255692400004	0.9997952494679999
S288C	Caffeine 15mM (48H)	YAL037W		01_05_45	0.925774238127	0.895349625647
S288C	Caffeine 15mM (48H)	YAL039C	CYC3	01_05_41	0.9585675573129999	0.8776461214839999
S288C	Caffeine 15mM (48H)	YAL040C	CLN3	01_05_37	0.99849726082	0.856689070856
S288C	Caffeine 15mM (48H)	YAL042W	ERV46	01_05_29	-2.06911477176	0.12870498138
S288C	Caffeine 15mM (48H)	YAL043C-A		01_05_33	-2.93673564382	0.0055104745988900005
S288C	Caffeine 15mM (48H)	YAL044C	GCV3	01_05_25	1.6248450897600002	0.367376704365
S288C	Caffeine 15mM (48H)	YAL045C		01_05_21	0.09293839530829999	0.9997952494679999
S288C	Caffeine 15mM (48H)	YAL046C	BOL3	01_05_17	-0.215950366748	0.9997952494679999
S288C	Caffeine 15mM (48H)	YAL047C	SPC72	03_21_02	-7.147628694039999	5.8709877098e-17
S288C	Caffeine 15mM (48H)	YAL048C	GEM1	01_05_13	2.0547139745	0.13366753342499998
S288C	Caffeine 15mM (48H)	YAL049C	AIM2	04_01_01	0.511344220516	0.9997952494679999
S288C	Caffeine 15mM (48H)	YAL049C	AIM2	05_01_01	0.325344937655	0.9997952494679999
S288C	Caffeine 15mM (48H)	YAL051W	OAF1	01_05_05	1.04027749688	0.835231013231
S288C	Caffeine 15mM (48H)	YAL053W	FLC2	01_05_01	-0.216004346381	0.9997952494679999
S288C	Caffeine 15mM (48H)	YAL054C	ACS1	03_21_06	0.9507702685089999	0.8828914034399999
S288C	Caffeine 15mM (48H)	YAL055W	PEX22	01_01_45	0.535208062694	0.999685627887
S288C	Caffeine 15mM (48H)	YAL056W	GPB2	01_01_41	0.0686371796915	0.9997952494679999
S288C	Caffeine 15mM (48H)	YAL058C-A		03_21_10	-3.40672246874	0.0005836045229169999
S288C	Caffeine 15mM (48H)	YAL058W	CNE1	01_01_37	-0.037104077325699994	0.9997952494679999
S288C	Caffeine 15mM (48H)	YAL059W	ECM1	01_01_33	-0.36721790795500003	0.9997952494679999
S288C	Caffeine 15mM (48H)	YAL060W	BDH1	01_01_29	-1.10044956282	0.790697331815
S288C	Caffeine 15mM (48H)	YAL061W	BDH2	01_01_25	-2.2922278206	0.0657475150567
S288C	Caffeine 15mM (48H)	YAL062W	GDH3	01_01_21	-0.523767840699	0.9997952494679999
S288C	Caffeine 15mM (48H)	YAL064C-A	TDA8	03_07_10	0.941566741057	0.887773025207
S288C	Caffeine 15mM (48H)	YAL065C		01_01_17	-1.41446085365	0.529778160607
S288C	Caffeine 15mM (48H)	YAL066W		01_01_13	-1.13809897285	0.761095487243
S288C	Caffeine 15mM (48H)	YAL067C	SEO1	01_01_09	-2.39220363757	0.04708349847030001
S288C	Caffeine 15mM (48H)	YAL067W-A		04_02_12	0.129240390649	0.9997952494679999
S288C	Caffeine 15mM (48H)	YAL067W-A		05_02_12	-0.308800180094	0.9997952494679999
S288C	Caffeine 15mM (48H)	YAL068C	PAU8	01_01_05	-0.503533782826	0.9997952494679999
S288C	Caffeine 15mM (48H)	YAR002C-A	ERP1	03_28_19	-0.436021870872	0.9997952494679999
S288C	Caffeine 15mM (48H)	YAR002W	NUP60	01_17_13	0.777174536481	0.9548519291099999
S288C	Caffeine 15mM (48H)	YAR003W	SWD1	01_17_17	-1.16567702902	0.738752777935
S288C	Caffeine 15mM (48H)	YAR014C	BUD14	01_17_21	-0.112908783434	0.9997952494679999
S288C	Caffeine 15mM (48H)	YAR015W	ADE1	01_17_25	0.644529276664	0.9855236693639999
S288C	Caffeine 15mM (48H)	YAR018C	KIN3	01_17_29	-4.204421722659999	6.0865143826599996e-06
S288C	Caffeine 15mM (48H)	YAR020C	PAU7	01_17_33	-0.6796658655660001	0.979310985221
S288C	Caffeine 15mM (48H)	YAR023C		01_17_37	0.7026729540800001	0.974440111482
S288C	Caffeine 15mM (48H)	YAR027W	UIP3	01_17_41	-1.97399020131	0.166122507967
S288C	Caffeine 15mM (48H)	YAR028W		01_17_45	-2.03965088867	0.139884968768
S288C	Caffeine 15mM (48H)	YAR029W		01_21_01	-2.7256600531800004	0.013379528351
S288C	Caffeine 15mM (48H)	YAR030C		01_21_09	1.0695517592100001	0.817630157722
S288C	Caffeine 15mM (48H)	YAR031W	PRM9	01_21_05	0.54974104085	0.996594943678
S288C	Caffeine 15mM (48H)	YAR035C-A		04_02_16	-0.670575141706	0.981929563189
S288C	Caffeine 15mM (48H)	YAR035C-A		05_02_16	-0.199701805122	0.9997952494679999
S288C	Caffeine 15mM (48H)	YAR035W	YAT1	01_21_13	0.929048310492	0.894230580655
S288C	Caffeine 15mM (48H)	YAR037W		01_21_17	-4.657980745880001	2.82616189059e-07
S288C	Caffeine 15mM (48H)	YAR040C		01_21_21	-3.13785337625	0.0022055936611
S288C	Caffeine 15mM (48H)	YAR042W	SWH1	04_04_04	-0.12192407421700001	0.9997952494679999
S288C	Caffeine 15mM (48H)	YAR042W	SWH1	05_04_04	-1.7129273942299998	0.312058406492
S288C	Caffeine 15mM (48H)	YAR043C		01_21_29	-0.941461549977	0.8878197254029999
S288C	Caffeine 15mM (48H)	YAR044W		01_21_33	-0.3414883082	0.9997952494679999
S288C	Caffeine 15mM (48H)	YAR047C		01_21_37	0.647469782578	0.9855236693639999
S288C	Caffeine 15mM (48H)	YAR050W	FLO1	03_21_14	-0.418426586605	0.9997952494679999
S288C	Caffeine 15mM (48H)	YBL002W	HTB2	04_10_06	1.9143786931	0.194122885803
S288C	Caffeine 15mM (48H)	YBL002W	HTB2	05_10_06	1.55175459034	0.416191564086
S288C	Caffeine 15mM (48H)	YBL008W-A		04_02_20	0.0144284791227	0.9997952494679999
S288C	Caffeine 15mM (48H)	YBL008W-A		05_02_20	-0.0674904585103	0.9997952494679999
S288C	Caffeine 15mM (48H)	YBL029C-A		04_02_24	-0.540176957131	0.9996069545290001
S288C	Caffeine 15mM (48H)	YBL029C-A		05_02_24	-0.420042515366	0.9997952494679999
S288C	Caffeine 15mM (48H)	YBL033C	RIB1	04_12_03	-9.95233569154	9.27721410194e-33
S288C	Caffeine 15mM (48H)	YBL033C	RIB1	05_12_03	-9.25238109643	2.17914378822e-28
S288C	Caffeine 15mM (48H)	YBL039W-A		04_02_28	-0.243195548511	0.9997952494679999
S288C	Caffeine 15mM (48H)	YBL039W-A		05_02_28	0.0626239869678	0.9997952494679999
S288C	Caffeine 15mM (48H)	YBL071C-B		04_02_32	-4.97279342665	2.83666271931e-08
S288C	Caffeine 15mM (48H)	YBL071C-B		05_02_32	-4.45216332514	1.16831183604e-06
S288C	Caffeine 15mM (48H)	YBL071W-A	KTI11	04_02_36	-6.09594142521	2.43766987454e-12
S288C	Caffeine 15mM (48H)	YBL071W-A	KTI11	05_02_36	-4.73120273416	1.67515687602e-07
S288C	Caffeine 15mM (48H)	YBL091C-A	SCS22	04_04_08	0.969286666773	0.87224741251
S288C	Caffeine 15mM (48H)	YBL091C-A	SCS22	05_04_08	0.650821364159	0.9855236693639999
S288C	Caffeine 15mM (48H)	YBL093C	ROX3	04_10_02	-3.38918324024	0.000637915547756
S288C	Caffeine 15mM (48H)	YBL093C	ROX3	05_10_02	-2.57694754794	0.0239860185101
S288C	Caffeine 15mM (48H)	YBL095W	MRX3	03_26_09	0.805380278896	0.945175529991
S288C	Caffeine 15mM (48H)	YBL096C		03_26_13	0.870833352278	0.920203646337
S288C	Caffeine 15mM (48H)	YBL098W	BNA4	03_26_17	-4.63286499144	3.39573394935e-07
S288C	Caffeine 15mM (48H)	YBL099W	ATP1	03_26_21	1.4120594520200003	0.5308806425670001
S288C	Caffeine 15mM (48H)	YBL100C		03_26_25	1.12826014664	0.768781803954
S288C	Caffeine 15mM (48H)	YBL101C	ECM21	03_26_29	0.035711679609	0.9997952494679999
S288C	Caffeine 15mM (48H)	YBL101W-C		04_02_40	-0.146668891691	0.9997952494679999
S288C	Caffeine 15mM (48H)	YBL101W-C		05_02_40	1.01547039521	0.849045226559
S288C	Caffeine 15mM (48H)	YBL102W	SFT2	03_26_33	-0.668543292951	0.9825004074629999
S288C	Caffeine 15mM (48H)	YBL103C	RTG3	03_26_37	-4.72516185957	1.74549023179e-07
S288C	Caffeine 15mM (48H)	YBL104C	SEA4	04_04_12	0.523483409555	0.9997952494679999
S288C	Caffeine 15mM (48H)	YBL104C	SEA4	05_04_12	0.241708340413	0.9997952494679999
S288C	Caffeine 15mM (48H)	YBL106C	SRO77	03_26_45	-0.56802767965	0.994326542448
S288C	Caffeine 15mM (48H)	YBL107C	MIX23	03_30_01	-0.459935540405	0.9997952494679999
S288C	Caffeine 15mM (48H)	YBR001C	NTH2	03_30_09	-2.59254074145	0.0227336876709
S288C	Caffeine 15mM (48H)	YBR003W	COQ1	03_30_13	0.95698623088	0.877679134964
S288C	Caffeine 15mM (48H)	YBR005W	RCR1	03_30_17	0.302505324412	0.9997952494679999
S288C	Caffeine 15mM (48H)	YBR006W	UGA2	03_30_21	-0.184572974862	0.9997952494679999
S288C	Caffeine 15mM (48H)	YBR007C	DSF2	03_30_25	0.193389648277	0.9997952494679999
S288C	Caffeine 15mM (48H)	YBR008C	FLR1	03_30_29	0.12211369497999999	0.9997952494679999
S288C	Caffeine 15mM (48H)	YBR009C	HHF1	03_30_33	0.00375089245743	0.9999608238700001
S288C	Caffeine 15mM (48H)	YBR010W	HHT1	03_30_37	-0.0224548353443	0.9997952494679999
S288C	Caffeine 15mM (48H)	YBR012C		03_30_41	0.34732502904600004	0.9997952494679999
S288C	Caffeine 15mM (48H)	YBR013C		03_30_45	0.43969179388	0.9997952494679999
S288C	Caffeine 15mM (48H)	YBR014C	GRX7	03_02_03	0.467992346676	0.9997952494679999
S288C	Caffeine 15mM (48H)	YBR015C	MNN2	03_02_07	-1.9949910467900003	0.157960841731
S288C	Caffeine 15mM (48H)	YBR016W		03_02_11	-0.38846512201899996	0.9997952494679999
S288C	Caffeine 15mM (48H)	YBR018C	GAL7	03_02_15	-0.5599452676560001	0.995984068219
S288C	Caffeine 15mM (48H)	YBR019C	GAL10	03_02_19	-0.130761509029	0.9997952494679999
S288C	Caffeine 15mM (48H)	YBR020W	GAL1	04_30_39	-1.81637590093	0.24755587565099998
S288C	Caffeine 15mM (48H)	YBR020W	GAL1	05_30_39	-1.29828215013	0.625735720933
S288C	Caffeine 15mM (48H)	YBR021W	FUR4	03_02_27	-1.05215163208	0.828115565079
S288C	Caffeine 15mM (48H)	YBR022W	POA1	03_02_31	-0.593969737706	0.993878755067
S288C	Caffeine 15mM (48H)	YBR023C	CHS3	03_02_35	-4.72294039005	1.77092219689e-07
S288C	Caffeine 15mM (48H)	YBR024W	SCO2	03_02_39	-0.150437085313	0.9997952494679999
S288C	Caffeine 15mM (48H)	YBR025C	OLA1	03_02_43	1.44965073014	0.498831557839
S288C	Caffeine 15mM (48H)	YBR026C	ETR1	03_02_47	1.53135374924	0.4333195824600001
S288C	Caffeine 15mM (48H)	YBR027C		03_06_03	0.261549315829	0.9997952494679999
S288C	Caffeine 15mM (48H)	YBR028C	YPK3	03_06_07	-2.1089988002	0.114439393554
S288C	Caffeine 15mM (48H)	YBR030W	RKM3	03_06_11	1.2202469779	0.692774388883
S288C	Caffeine 15mM (48H)	YBR031W	RPL4A	03_06_15	0.5111725929640001	0.9997952494679999
S288C	Caffeine 15mM (48H)	YBR032W		03_06_19	-2.5770811129299998	0.0239860185101
S288C	Caffeine 15mM (48H)	YBR033W	EDS1	03_06_23	-1.6976573864700002	0.320379389383
S288C	Caffeine 15mM (48H)	YBR034C	HMT1	03_06_27	-1.15787974021	0.7447556684890001
S288C	Caffeine 15mM (48H)	YBR035C	PDX3	04_32_39	0.32543490371	0.9997952494679999
S288C	Caffeine 15mM (48H)	YBR035C	PDX3	05_32_39	0.693890190948	0.976307158197
S288C	Caffeine 15mM (48H)	YBR036C	CSG2	03_06_31	-7.2146762427399995	2.8445951372e-17
S288C	Caffeine 15mM (48H)	YBR037C	SCO1	03_06_35	1.40805665461	0.5344134557600001
S288C	Caffeine 15mM (48H)	YBR040W	FIG1	03_06_39	0.5276592186119999	0.9997745889309999
S288C	Caffeine 15mM (48H)	YBR041W	FAT1	03_06_43	-3.5684011586800004	0.00025049855200499996
S288C	Caffeine 15mM (48H)	YBR042C	CST26	03_06_47	-1.3914620697	0.5468171989630001
S288C	Caffeine 15mM (48H)	YBR043C	QDR3	03_10_03	-0.257909842871	0.9997952494679999
S288C	Caffeine 15mM (48H)	YBR044C	TCM62	03_10_07	1.22846503102	0.6852054134350001
S288C	Caffeine 15mM (48H)	YBR045C	GIP1	03_10_11	0.40235726504299996	0.9997952494679999
S288C	Caffeine 15mM (48H)	YBR046C	ZTA1	03_10_15	-0.050379606848	0.9997952494679999
S288C	Caffeine 15mM (48H)	YBR047W	FMP23	03_10_19	-0.925432367117	0.895349625647
S288C	Caffeine 15mM (48H)	YBR048W	RPS11B	03_10_23	-1.0110634426	0.850829350161
S288C	Caffeine 15mM (48H)	YBR050C	REG2	03_10_27	0.5889475556830001	0.9940971120559999
S288C	Caffeine 15mM (48H)	YBR051W		03_10_31	-0.229607905981	0.9997952494679999
S288C	Caffeine 15mM (48H)	YBR052C	RFS1	03_10_35	0.5038673492769999	0.9997952494679999
S288C	Caffeine 15mM (48H)	YBR053C		03_10_39	0.470769529597	0.9997952494679999
S288C	Caffeine 15mM (48H)	YBR054W	YRO2	03_10_43	-0.282029050237	0.9997952494679999
S288C	Caffeine 15mM (48H)	YBR056W		03_10_47	-0.8136377786750001	0.942966454119
S288C	Caffeine 15mM (48H)	YBR056W-A		04_02_44	0.9380601410420001	0.888659193576
S288C	Caffeine 15mM (48H)	YBR056W-A		05_02_44	0.9769656156119999	0.8689371177259999
S288C	Caffeine 15mM (48H)	YBR057C	MUM2	03_14_03	-0.275004085415	0.9997952494679999
S288C	Caffeine 15mM (48H)	YBR058C	UBP14	03_14_07	-0.197770995167	0.9997952494679999
S288C	Caffeine 15mM (48H)	YBR058C-A	TSC3	04_02_48	-0.444003244066	0.9997952494679999
S288C	Caffeine 15mM (48H)	YBR058C-A	TSC3	05_02_48	-0.6095601630340001	0.991998440509
S288C	Caffeine 15mM (48H)	YBR059C	AKL1	03_14_11	0.6871448129440001	0.978242516225
S288C	Caffeine 15mM (48H)	YBR061C	TRM7	03_14_15	-0.77636553403	0.9548519291099999
S288C	Caffeine 15mM (48H)	YBR062C		04_05_01	1.1425017731799998	0.756996807229
S288C	Caffeine 15mM (48H)	YBR062C		05_05_01	1.39132573652	0.5468171989630001
S288C	Caffeine 15mM (48H)	YBR063C		03_14_27	0.536863438111	0.9996674208399999
S288C	Caffeine 15mM (48H)	YBR064W		03_14_31	0.07577425605930001	0.9997952494679999
S288C	Caffeine 15mM (48H)	YBR065C	ECM2	03_14_35	0.50261474497	0.9997952494679999
S288C	Caffeine 15mM (48H)	YBR066C	NRG2	03_14_39	1.1815325081799999	0.727503382737
S288C	Caffeine 15mM (48H)	YBR067C	TIP1	03_14_43	0.41157601751999995	0.9997952494679999
S288C	Caffeine 15mM (48H)	YBR068C	BAP2	03_14_47	-0.785611968371	0.952625623282
S288C	Caffeine 15mM (48H)	YBR069C	TAT1	03_18_03	-0.895089584867	0.9096622273530001
S288C	Caffeine 15mM (48H)	YBR071W		03_18_07	-0.572774427135	0.994326542448
S288C	Caffeine 15mM (48H)	YBR072C-A		04_06_04	0.546906418063	0.997970976499
S288C	Caffeine 15mM (48H)	YBR072C-A		05_06_04	0.12761131300200002	0.9997952494679999
S288C	Caffeine 15mM (48H)	YBR072W	HSP26	03_18_11	0.579982092254	0.994326542448
S288C	Caffeine 15mM (48H)	YBR073W	RDH54	03_18_15	0.223182253497	0.9997952494679999
S288C	Caffeine 15mM (48H)	YBR074W	PFF1	04_04_16	0.504692960846	0.9997952494679999
S288C	Caffeine 15mM (48H)	YBR074W	PFF1	05_04_16	0.476685143753	0.9997952494679999
S288C	Caffeine 15mM (48H)	YBR075W		04_30_43	0.526408690444	0.9997952494679999
S288C	Caffeine 15mM (48H)	YBR075W		05_30_43	1.3132815676799998	0.6147242534740001
S288C	Caffeine 15mM (48H)	YBR076W	ECM8	03_18_27	0.860474799086	0.923768007457
S288C	Caffeine 15mM (48H)	YBR077C	SLM4	03_18_31	-12.0328373977	5.343458740319998e-48
S288C	Caffeine 15mM (48H)	YBR078W	ECM33	04_28_27	-11.9889173536	1.1053658866600002e-47
S288C	Caffeine 15mM (48H)	YBR078W	ECM33	05_28_27	-12.6934975881	2.4437620713199994e-53
S288C	Caffeine 15mM (48H)	YBR081C	SPT7	03_22_40	-2.5803295795700003	0.0236947247115
S288C	Caffeine 15mM (48H)	YBR082C	UBC4	03_22_44	1.01824688609	0.847053056369
S288C	Caffeine 15mM (48H)	YBR083W	TEC1	03_28_23	0.324228666523	0.9997952494679999
S288C	Caffeine 15mM (48H)	YBR084C-A	RPL19A	03_28_27	0.6505957569740001	0.9855236693639999
S288C	Caffeine 15mM (48H)	YBR084W	MIS1	03_22_48	-1.29565237313	0.6262492072429999
S288C	Caffeine 15mM (48H)	YBR085C-A		04_06_08	0.685328882721	0.978242516225
S288C	Caffeine 15mM (48H)	YBR085C-A		05_06_08	1.14322496186	0.7565531249390001
S288C	Caffeine 15mM (48H)	YBR085W	AAC3	03_26_04	-2.1603272029	0.0981458029556
S288C	Caffeine 15mM (48H)	YBR090C		03_28_31	0.00444086289656	0.9999608238700001
S288C	Caffeine 15mM (48H)	YBR090C-A		03_26_08	-1.26149641423	0.6559546352560001
S288C	Caffeine 15mM (48H)	YBR092C	PHO3	03_26_12	-2.06575488562	0.129815546726
S288C	Caffeine 15mM (48H)	YBR093C	PHO5	03_26_16	-0.9346095968000001	0.891653220265
S288C	Caffeine 15mM (48H)	YBR094W	PBY1	03_26_20	0.10897242249399999	0.9997952494679999
S288C	Caffeine 15mM (48H)	YBR095C	RXT2	03_26_24	-1.42901320911	0.517025276383
S288C	Caffeine 15mM (48H)	YBR097W	VPS15	04_32_11	-6.1966916423	9.305624670880001e-13
S288C	Caffeine 15mM (48H)	YBR098W	MMS4	04_04_20	-0.13086462397	0.9997952494679999
S288C	Caffeine 15mM (48H)	YBR098W	MMS4	05_04_20	-0.457154205204	0.9997952494679999
S288C	Caffeine 15mM (48H)	YBR099C		03_26_32	0.0922138225402	0.9997952494679999
S288C	Caffeine 15mM (48H)	YBR100W		03_26_36	0.549200552472	0.996594943678
S288C	Caffeine 15mM (48H)	YBR101C	FES1	04_32_15	-10.5746156707	5.64819459632e-37
S288C	Caffeine 15mM (48H)	YBR101C	FES1	05_32_15	-9.81472153729	6.638352298399999e-32
S288C	Caffeine 15mM (48H)	YBR103W	SIF2	03_26_40	-0.818800446153	0.940560925838
S288C	Caffeine 15mM (48H)	YBR104W	YMC2	03_26_44	-0.23223007046900002	0.9997952494679999
S288C	Caffeine 15mM (48H)	YBR105C	VID24	04_05_05	-5.11307334433	9.62709559818e-09
S288C	Caffeine 15mM (48H)	YBR105C	VID24	05_05_05	-5.37112021242	1.26433398862e-09
S288C	Caffeine 15mM (48H)	YBR106W	PHO88	03_30_04	-1.83717397676	0.235623967889
S288C	Caffeine 15mM (48H)	YBR107C	IML3	03_30_12	-2.73741515636	0.012733871313399998
S288C	Caffeine 15mM (48H)	YBR108W	AIM3	03_30_16	-3.48488151731	0.00038959114546099997
S288C	Caffeine 15mM (48H)	YBR111C	YSA1	03_30_20	-0.514934558167	0.9997952494679999
S288C	Caffeine 15mM (48H)	YBR111W-A	SUS1	04_06_12	-11.6317728757	7.80907431284e-45
S288C	Caffeine 15mM (48H)	YBR111W-A	SUS1	05_06_12	-9.621302131010001	1.11153015086e-30
S288C	Caffeine 15mM (48H)	YBR113W		03_30_24	-1.93028676781	0.186376260424
S288C	Caffeine 15mM (48H)	YBR114W	RAD16	03_30_28	-3.7547457727800007	8.961874041799999e-05
S288C	Caffeine 15mM (48H)	YBR115C	LYS2	03_30_32	0.552178428901	0.99640953379
S288C	Caffeine 15mM (48H)	YBR116C		03_30_36	0.17946497906300002	0.9997952494679999
S288C	Caffeine 15mM (48H)	YBR119W	MUD1	03_30_40	0.48500908000299997	0.9997952494679999
S288C	Caffeine 15mM (48H)	YBR120C	CBP6	03_30_44	1.4124829845299998	0.530854346574
S288C	Caffeine 15mM (48H)	YBR121C	GRS1	03_30_48	-1.50709336437	0.451978310233
S288C	Caffeine 15mM (48H)	YBR122C	MRPL36	04_04_24	0.724531245274	0.9687201064390001
S288C	Caffeine 15mM (48H)	YBR122C	MRPL36	05_04_24	0.07749468385439999	0.9997952494679999
S288C	Caffeine 15mM (48H)	YBR122C	MRPL36	05_32_19	4.305483360709999	3.1358093733200003e-06
S288C	Caffeine 15mM (48H)	YBR125C	PTC4	03_28_43	1.28172009141	0.637050603184
S288C	Caffeine 15mM (48H)	YBR126C	TPS1	03_04_02	-4.09805485553	1.17682730881e-05
S288C	Caffeine 15mM (48H)	YBR127C	VMA2	03_04_06	-0.9554858738969999	0.879715815431
S288C	Caffeine 15mM (48H)	YBR128C	ATG14	03_04_10	1.6113951645	0.37585087056100003
S288C	Caffeine 15mM (48H)	YBR129C	OPY1	03_04_14	0.720015641347	0.9687201064390001
S288C	Caffeine 15mM (48H)	YBR130C	SHE3	03_04_18	-5.588121105880001	2.1248432280900004e-10
S288C	Caffeine 15mM (48H)	YBR131W	CCZ1	03_28_47	-5.1412133423199995	7.748626013410001e-09
S288C	Caffeine 15mM (48H)	YBR132C	AGP2	03_04_22	2.32647236146	0.0586251937738
S288C	Caffeine 15mM (48H)	YBR133C	HSL7	03_04_26	-5.865946665190001	1.91503793545e-11
S288C	Caffeine 15mM (48H)	YBR134W		03_04_30	-4.27058621992	3.93207521544e-06
S288C	Caffeine 15mM (48H)	YBR137W		03_04_34	0.439803905426	0.9997952494679999
S288C	Caffeine 15mM (48H)	YBR138C		03_04_38	0.238786519757	0.9997952494679999
S288C	Caffeine 15mM (48H)	YBR139W		03_04_42	-0.46402138340599997	0.9997952494679999
S288C	Caffeine 15mM (48H)	YBR141C	BMT2	03_04_46	1.07225281701	0.814614965213
S288C	Caffeine 15mM (48H)	YBR144C		03_08_02	-0.378161240507	0.9997952494679999
S288C	Caffeine 15mM (48H)	YBR145W	ADH5	03_08_06	-1.10094783636	0.7901255775370001
S288C	Caffeine 15mM (48H)	YBR146W	MRPS9	03_08_10	0.16976110193500002	0.9997952494679999
S288C	Caffeine 15mM (48H)	YBR147W	RTC2	03_08_14	-1.8854629109	0.20984461840399998
S288C	Caffeine 15mM (48H)	YBR148W	YSW1	03_08_18	0.856831173848	0.924207948248
S288C	Caffeine 15mM (48H)	YBR149W	ARA1	03_08_22	-1.4873305902200002	0.46756767575900005
S288C	Caffeine 15mM (48H)	YBR150C	TBS1	03_32_03	-0.551446243621	0.996594943678
S288C	Caffeine 15mM (48H)	YBR151W	APD1	03_08_26	0.278322448761	0.9997952494679999
S288C	Caffeine 15mM (48H)	YBR156C	SLI15	03_08_30	0.274575708583	0.9997952494679999
S288C	Caffeine 15mM (48H)	YBR157C	ICS2	04_04_28	-0.551545206282	0.996594943678
S288C	Caffeine 15mM (48H)	YBR157C	ICS2	05_04_28	-0.037030028341699994	0.9997952494679999
S288C	Caffeine 15mM (48H)	YBR158W	AMN1	03_08_38	0.228496479176	0.9997952494679999
S288C	Caffeine 15mM (48H)	YBR159W	IFA38	03_08_42	0.377813141078	0.9997952494679999
S288C	Caffeine 15mM (48H)	YBR161W	CSH1	03_08_46	-2.45887748112	0.0370322855056
S288C	Caffeine 15mM (48H)	YBR162C	TOS1	03_12_02	-3.93783846001	3.10563998399e-05
S288C	Caffeine 15mM (48H)	YBR162W-A	YSY6	03_12_06	-1.5618951488600001	0.409821643246
S288C	Caffeine 15mM (48H)	YBR164C	ARL1	03_12_14	-5.899119225900001	1.43338444494e-11
S288C	Caffeine 15mM (48H)	YBR165W	UBS1	03_12_18	1.12355146171	0.7706483450470001
S288C	Caffeine 15mM (48H)	YBR166C	TYR1	03_12_22	0.864953724544	0.923768007457
S288C	Caffeine 15mM (48H)	YBR168W	PEX32	03_32_11	-3.32343881525	0.0008946460179640001
S288C	Caffeine 15mM (48H)	YBR169C	SSE2	03_32_15	-0.926201230866	0.895349625647
S288C	Caffeine 15mM (48H)	YBR170C	NPL4	03_12_26	0.40023960251199997	0.9997952494679999
S288C	Caffeine 15mM (48H)	YBR171W	SEC66	03_12_30	-3.93048062079	3.24179416334e-05
S288C	Caffeine 15mM (48H)	YBR172C	SMY2	03_12_34	0.755322473707	0.9645085972319999
S288C	Caffeine 15mM (48H)	YBR173C	UMP1	04_18_03	-9.5019157916	6.57312118617e-30
S288C	Caffeine 15mM (48H)	YBR173C	UMP1	05_18_03	-7.819578240249999	2.9347416514999995e-20
S288C	Caffeine 15mM (48H)	YBR174C		01_02_35	-0.521937377498	0.9997952494679999
S288C	Caffeine 15mM (48H)	YBR175W	SWD3	01_02_43	0.307119198954	0.9997952494679999
S288C	Caffeine 15mM (48H)	YBR176W	ECM31	01_02_47	0.439801137239	0.9997952494679999
S288C	Caffeine 15mM (48H)	YBR177C	EHT1	01_06_03	-0.560258764756	0.995752554477
S288C	Caffeine 15mM (48H)	YBR178W		01_06_07	-0.619468193904	0.991998440509
S288C	Caffeine 15mM (48H)	YBR179C	FZO1	01_06_11	1.91995797262	0.191157394742
S288C	Caffeine 15mM (48H)	YBR180W	DTR1	01_06_15	-0.572054006646	0.994326542448
S288C	Caffeine 15mM (48H)	YBR181C	RPS6B	01_06_19	-1.3144490502600001	0.613720296862
S288C	Caffeine 15mM (48H)	YBR182C	SMP1	01_06_23	0.35761230144100004	0.9997952494679999
S288C	Caffeine 15mM (48H)	YBR182C-A		04_06_16	1.41674529941	0.528304524254
S288C	Caffeine 15mM (48H)	YBR182C-A		05_06_16	0.996214891203	0.8575449452689999
S288C	Caffeine 15mM (48H)	YBR183W	YPC1	01_06_27	0.6478857025720001	0.9855236693639999
S288C	Caffeine 15mM (48H)	YBR184W		01_06_31	-1.5765942181900001	0.39967896106299994
S288C	Caffeine 15mM (48H)	YBR185C	MBA1	01_06_35	0.417471562326	0.9997952494679999
S288C	Caffeine 15mM (48H)	YBR186W	PCH2	01_06_39	0.23499341245799998	0.9997952494679999
S288C	Caffeine 15mM (48H)	YBR187W	GDT1	01_06_43	0.40923759213	0.9997952494679999
S288C	Caffeine 15mM (48H)	YBR188C	NTC20	01_06_47	-2.57398835677	0.024214717042
S288C	Caffeine 15mM (48H)	YBR189W	RPS9B	03_04_07	0.837703698455	0.933619025975
S288C	Caffeine 15mM (48H)	YBR191W	RPL21A	03_06_38	-2.1485333451099997	0.101875369309
S288C	Caffeine 15mM (48H)	YBR194W	AIM4	01_10_03	-2.50486051605	0.0313550009043
S288C	Caffeine 15mM (48H)	YBR195C	MSI1	01_10_07	1.1643489916299998	0.739611340612
S288C	Caffeine 15mM (48H)	YBR196C-A		04_06_20	-0.22425977001999997	0.9997952494679999
S288C	Caffeine 15mM (48H)	YBR196C-A		05_06_20	-0.32972005612599997	0.9997952494679999
S288C	Caffeine 15mM (48H)	YBR196C-B		04_06_24	0.655215167888	0.984863570093
S288C	Caffeine 15mM (48H)	YBR196C-B		05_06_24	0.0927930655267	0.9997952494679999
S288C	Caffeine 15mM (48H)	YBR197C		01_10_11	0.7156446751540001	0.969889081328
S288C	Caffeine 15mM (48H)	YBR199W	KTR4	01_10_15	-0.732990130607	0.968506607429
S288C	Caffeine 15mM (48H)	YBR200W	BEM1	01_10_19	-5.909010647660001	1.3115374777799999e-11
S288C	Caffeine 15mM (48H)	YBR200W-A		04_06_28	-0.9112834748119999	0.903765895861
S288C	Caffeine 15mM (48H)	YBR200W-A		05_06_28	-1.97898539352	0.164312217055
S288C	Caffeine 15mM (48H)	YBR201W	DER1	04_04_32	0.983333828231	0.865408870933
S288C	Caffeine 15mM (48H)	YBR201W	DER1	05_04_32	1.59337219545	0.38652014786899996
S288C	Caffeine 15mM (48H)	YBR203W	COS111	01_10_27	-1.34656139561	0.586171619548
S288C	Caffeine 15mM (48H)	YBR204C	LDH1	01_10_31	-0.279569516696	0.9997952494679999
S288C	Caffeine 15mM (48H)	YBR205W	KTR3	01_10_35	-1.8410113750400001	0.233108219727
S288C	Caffeine 15mM (48H)	YBR206W		01_10_39	1.2433384961	0.671898333293
S288C	Caffeine 15mM (48H)	YBR207W	FTH1	01_10_43	0.110471395384	0.9997952494679999
S288C	Caffeine 15mM (48H)	YBR208C	DUR1,2	01_10_47	-0.025334441159	0.9997952494679999
S288C	Caffeine 15mM (48H)	YBR209W		01_14_03	-0.867247858953	0.922303803931
S288C	Caffeine 15mM (48H)	YBR210W	ERV15	01_14_07	0.5457195581809999	0.9982392833329999
S288C	Caffeine 15mM (48H)	YBR212W	NGR1	01_14_11	0.661559850923	0.9833153083930001
S288C	Caffeine 15mM (48H)	YBR213W	MET8	01_14_15	-0.267601263161	0.9997952494679999
S288C	Caffeine 15mM (48H)	YBR214W	SDS24	01_14_19	-0.671025664029	0.981929563189
S288C	Caffeine 15mM (48H)	YBR215W	HPC2	01_14_23	-0.393607720147	0.9997952494679999
S288C	Caffeine 15mM (48H)	YBR216C	YBP1	01_14_27	0.662855362119	0.9833153083930001
S288C	Caffeine 15mM (48H)	YBR217W	ATG12	01_14_31	-0.432318729629	0.9997952494679999
S288C	Caffeine 15mM (48H)	YBR218C	PYC2	01_14_35	-0.691209202501	0.976878429677
S288C	Caffeine 15mM (48H)	YBR219C		01_14_39	0.507241768396	0.9997952494679999
S288C	Caffeine 15mM (48H)	YBR220C		01_14_43	0.50045625169	0.9997952494679999
S288C	Caffeine 15mM (48H)	YBR221C	PDB1	01_14_47	-3.6720510509300004	0.00014171959092
S288C	Caffeine 15mM (48H)	YBR221W-A		04_06_32	-0.615680622978	0.991998440509
S288C	Caffeine 15mM (48H)	YBR221W-A		05_06_32	-3.8044582467300003	6.78934139474e-05
S288C	Caffeine 15mM (48H)	YBR222C	PCS60	01_18_03	-2.5624969233200003	0.0253739051682
S288C	Caffeine 15mM (48H)	YBR223C	TDP1	01_18_07	0.296058218484	0.9997952494679999
S288C	Caffeine 15mM (48H)	YBR224W		01_18_11	-1.24746032552	0.669214779865
S288C	Caffeine 15mM (48H)	YBR225W		01_18_15	0.407148303509	0.9997952494679999
S288C	Caffeine 15mM (48H)	YBR226C		01_18_19	0.194210415519	0.9997952494679999
S288C	Caffeine 15mM (48H)	YBR227C	MCX1	01_18_23	-0.731030946742	0.968541228505
S288C	Caffeine 15mM (48H)	YBR228W	SLX1	01_18_27	-2.45429267253	0.0376013562422
S288C	Caffeine 15mM (48H)	YBR229C	ROT2	01_18_31	0.618628049357	0.991998440509
S288C	Caffeine 15mM (48H)	YBR230C	OM14	01_18_35	-0.6834153739300001	0.978375454148
S288C	Caffeine 15mM (48H)	YBR230W-A		04_04_36	-0.062265506839899995	0.9997952494679999
S288C	Caffeine 15mM (48H)	YBR230W-A		05_04_36	0.39445824539200003	0.9997952494679999
S288C	Caffeine 15mM (48H)	YBR231C	SWC5	01_18_39	-6.786829518099999	2.74203285416e-15
S288C	Caffeine 15mM (48H)	YBR232C		03_09_45	0.331464705551	0.9997952494679999
S288C	Caffeine 15mM (48H)	YBR233W	PBP2	01_18_43	-2.1827453597799997	0.0916992738475
S288C	Caffeine 15mM (48H)	YBR235W	VHC1	01_18_47	-0.67304021162	0.9818489125200001
S288C	Caffeine 15mM (48H)	YBR238C		01_22_03	-0.571194484795	0.994326542448
S288C	Caffeine 15mM (48H)	YBR239C	ERT1	01_22_07	0.430320099109	0.9997952494679999
S288C	Caffeine 15mM (48H)	YBR240C	THI2	01_22_11	1.1033146356499999	0.789177063928
S288C	Caffeine 15mM (48H)	YBR241C		01_22_15	1.15504788561	0.747225788974
S288C	Caffeine 15mM (48H)	YBR242W		01_22_19	-0.31497877195	0.9997952494679999
S288C	Caffeine 15mM (48H)	YBR244W	GPX2	01_22_23	0.504818913323	0.9997952494679999
S288C	Caffeine 15mM (48H)	YBR245C	ISW1	01_22_27	-2.5557826874200003	0.026036553525499998
S288C	Caffeine 15mM (48H)	YBR246W	RRT2	01_22_31	-5.133676955069999	8.19713213934e-09
S288C	Caffeine 15mM (48H)	YBR248C	HIS7	01_22_35	0.557935564391	0.9962624763969999
S288C	Caffeine 15mM (48H)	YBR249C	ARO4	01_22_39	0.596474254274	0.9930306747050001
S288C	Caffeine 15mM (48H)	YBR250W	SPO23	01_22_43	0.8010266138680001	0.946284791742
S288C	Caffeine 15mM (48H)	YBR251W	MRPS5	01_22_47	1.7142049122100003	0.311221344419
S288C	Caffeine 15mM (48H)	YBR255W	MTC4	01_26_03	0.16992580901999998	0.9997952494679999
S288C	Caffeine 15mM (48H)	YBR258C	SHG1	01_26_07	1.2746771333700002	0.642628754667
S288C	Caffeine 15mM (48H)	YBR259W		01_26_11	0.375862261772	0.9997952494679999
S288C	Caffeine 15mM (48H)	YBR260C	RGD1	01_26_15	0.824153426441	0.939867522722
S288C	Caffeine 15mM (48H)	YBR261C	TAE1	01_26_19	-0.8864514594700001	0.9134686501799999
S288C	Caffeine 15mM (48H)	YBR262C	MIC12	01_26_23	1.04053563025	0.835231013231
S288C	Caffeine 15mM (48H)	YBR263W	SHM1	01_26_27	0.6961912458230001	0.975740522538
S288C	Caffeine 15mM (48H)	YBR264C	YPT10	01_26_31	0.98649578905	0.8642455670620001
S288C	Caffeine 15mM (48H)	YBR266C	SLM6	01_26_35	0.522484786342	0.9997952494679999
S288C	Caffeine 15mM (48H)	YBR267W	REI1	01_26_39	-0.0427352603379	0.9997952494679999
S288C	Caffeine 15mM (48H)	YBR268W	MRPL37	01_26_43	1.8322106187	0.23811317565600001
S288C	Caffeine 15mM (48H)	YBR269C	SDH8	03_07_18	-3.6170354240499996	0.000190233960128
S288C	Caffeine 15mM (48H)	YBR270C	BIT2	03_32_19	-1.81414751095	0.248645518043
S288C	Caffeine 15mM (48H)	YBR271W	EFM2	03_07_22	-0.457963899702	0.9997952494679999
S288C	Caffeine 15mM (48H)	YBR272C	HSM3	03_32_23	-1.4518133757	0.49748186567
S288C	Caffeine 15mM (48H)	YBR273C	UBX7	03_07_26	-0.0223883988728	0.9997952494679999
S288C	Caffeine 15mM (48H)	YBR274W	CHK1	04_05_09	-0.158140255782	0.9997952494679999
S288C	Caffeine 15mM (48H)	YBR274W	CHK1	05_05_09	-0.0672427058351	0.9997952494679999
S288C	Caffeine 15mM (48H)	YBR275C	RIF1	03_32_27	-1.22452520985	0.68891110203
S288C	Caffeine 15mM (48H)	YBR276C	PPS1	03_32_31	-3.6818559668599997	0.00013461390887099998
S288C	Caffeine 15mM (48H)	YBR277C		03_07_34	-1.39607456014	0.543925834117
S288C	Caffeine 15mM (48H)	YBR278W	DPB3	03_07_38	-2.2878270964099996	0.06673521326859999
S288C	Caffeine 15mM (48H)	YBR279W	PAF1	04_20_35	-9.323542169989999	8.022743076719999e-29
S288C	Caffeine 15mM (48H)	YBR279W	PAF1	05_20_35	-9.18658199975	5.32762590169e-28
S288C	Caffeine 15mM (48H)	YBR280C	SAF1	03_32_35	-1.29732435767	0.625861255692
S288C	Caffeine 15mM (48H)	YBR281C	DUG2	03_07_42	-3.77323310509	8.05341898359e-05
S288C	Caffeine 15mM (48H)	YBR282W	MRPL27	03_07_46	1.32064009895	0.6096999852839999
S288C	Caffeine 15mM (48H)	YBR283C	SSH1	03_11_02	-1.38767103854	0.5498591663719999
S288C	Caffeine 15mM (48H)	YBR284W		03_11_06	-4.51764200425	7.579373366020001e-07
S288C	Caffeine 15mM (48H)	YBR285W		03_11_10	-0.825380425025	0.939775157718
S288C	Caffeine 15mM (48H)	YBR286W	APE3	03_11_14	-7.26371812355	1.65938871911e-17
S288C	Caffeine 15mM (48H)	YBR287W		03_32_39	-1.54461612988	0.421420702635
S288C	Caffeine 15mM (48H)	YBR288C	APM3	03_32_43	-1.5887825425400002	0.389898988989
S288C	Caffeine 15mM (48H)	YBR289W	SNF5	03_32_47	0.920673854841	0.899749042157
S288C	Caffeine 15mM (48H)	YBR290W	BSD2	03_11_18	-2.49784662397	0.0321215761913
S288C	Caffeine 15mM (48H)	YBR291C	CTP1	03_11_22	-3.73723215001	9.85764743912e-05
S288C	Caffeine 15mM (48H)	YBR292C		03_11_26	-1.30263443107	0.623377886619
S288C	Caffeine 15mM (48H)	YBR293W	VBA2	03_11_30	0.07382268470689998	0.9997952494679999
S288C	Caffeine 15mM (48H)	YBR294W	SUL1	03_02_02	0.21711577318599998	0.9997952494679999
S288C	Caffeine 15mM (48H)	YBR295W	PCA1	03_11_34	-5.50324297707	4.27135704242e-10
S288C	Caffeine 15mM (48H)	YBR296C	PHO89	03_11_38	0.488248550039	0.9997952494679999
S288C	Caffeine 15mM (48H)	YBR296C-A		04_06_40	1.5977916049	0.383801735767
S288C	Caffeine 15mM (48H)	YBR296C-A		05_06_40	1.2688231113600001	0.649418184538
S288C	Caffeine 15mM (48H)	YBR297W	MAL33	03_11_42	-4.99923583439	2.32017616929e-08
S288C	Caffeine 15mM (48H)	YBR298C	MAL31	03_11_46	-3.8208341449199996	6.17308839816e-05
S288C	Caffeine 15mM (48H)	YBR299W	MAL32	04_22_03	-1.85109310961	0.227803128515
S288C	Caffeine 15mM (48H)	YBR299W	MAL32	05_22_03	-2.08935021373	0.121516554962
S288C	Caffeine 15mM (48H)	YBR300C		03_15_02	-0.23030410484000002	0.9997952494679999
S288C	Caffeine 15mM (48H)	YBR301W	PAU24	03_02_06	-0.288929446675	0.9997952494679999
S288C	Caffeine 15mM (48H)	YCL001W	RER1	01_04_48	-0.357525795618	0.9997952494679999
S288C	Caffeine 15mM (48H)	YCL001W-A		03_15_06	-5.01206222568	2.09836360792e-08
S288C	Caffeine 15mM (48H)	YCL001W-B		04_06_44	1.3462797326499998	0.5863697169709999
S288C	Caffeine 15mM (48H)	YCL001W-B		05_06_44	1.39074510944	0.5473116155969999
S288C	Caffeine 15mM (48H)	YCL002C		04_04_40	0.444919513737	0.9997952494679999
S288C	Caffeine 15mM (48H)	YCL002C		05_04_40	0.42299547811800003	0.9997952494679999
S288C	Caffeine 15mM (48H)	YCL005W	LDB16	01_08_08	-4.07832045529	1.33934471176e-05
S288C	Caffeine 15mM (48H)	YCL005W-A	VMA9	04_05_13	-1.2797332256799998	0.637806985299
S288C	Caffeine 15mM (48H)	YCL005W-A	VMA9	05_05_13	-1.1016066647	0.7901255775370001
S288C	Caffeine 15mM (48H)	YCL006C		04_18_39	0.0813251616684	0.9997952494679999
S288C	Caffeine 15mM (48H)	YCL006C		05_18_39	-0.04617957616090001	0.9997952494679999
S288C	Caffeine 15mM (48H)	YCL007C		04_06_10	0.72897210817	0.968639440759
S288C	Caffeine 15mM (48H)	YCL007C		05_06_10	0.550687068524	0.996594943678
S288C	Caffeine 15mM (48H)	YCL008C	STP22	01_08_20	-7.742428195589999	7.26673964751e-20
S288C	Caffeine 15mM (48H)	YCL009C	ILV6	01_08_24	0.174672556505	0.9997952494679999
S288C	Caffeine 15mM (48H)	YCL010C	SGF29	01_08_28	-0.14541490329	0.9997952494679999
S288C	Caffeine 15mM (48H)	YCL011C	GBP2	01_08_32	-1.27976575187	0.637806985299
S288C	Caffeine 15mM (48H)	YCL012C		04_04_48	-1.4124559947100002	0.530854346574
S288C	Caffeine 15mM (48H)	YCL012C		05_04_48	-0.254714663816	0.9997952494679999
S288C	Caffeine 15mM (48H)	YCL012W		01_08_36	0.41090542438600003	0.9997952494679999
S288C	Caffeine 15mM (48H)	YCL013W		01_08_40	0.0466515519277	0.9997952494679999
S288C	Caffeine 15mM (48H)	YCL014W	BUD3	04_08_04	-0.23119615288000003	0.9997952494679999
S288C	Caffeine 15mM (48H)	YCL014W	BUD3	05_08_04	-0.0169675980205	0.9997952494679999
S288C	Caffeine 15mM (48H)	YCL016C	DCC1	01_08_48	-2.53340743743	0.0282757182913
S288C	Caffeine 15mM (48H)	YCL022C		03_21_22	0.511836265633	0.9997952494679999
S288C	Caffeine 15mM (48H)	YCL023C		03_21_26	-2.3837620534	0.0484422188935
S288C	Caffeine 15mM (48H)	YCL024W	KCC4	01_12_08	-3.00359080357	0.00411146595049
S288C	Caffeine 15mM (48H)	YCL025C	AGP1	01_12_12	0.9976342787360001	0.8569211395540001
S288C	Caffeine 15mM (48H)	YCL026C		01_12_16	0.820476582967	0.9402384313709999
S288C	Caffeine 15mM (48H)	YCL026C-A	FRM2	03_02_10	-0.601567025048	0.9927631616689999
S288C	Caffeine 15mM (48H)	YCL027W	FUS1	01_12_20	0.219876346989	0.9997952494679999
S288C	Caffeine 15mM (48H)	YCL028W	RNQ1	01_12_24	0.508463230608	0.9997952494679999
S288C	Caffeine 15mM (48H)	YCL029C	BIK1	01_12_28	-1.3514500126499998	0.5820232395480001
S288C	Caffeine 15mM (48H)	YCL030C	HIS4	01_12_32	0.660204823722	0.9833153083930001
S288C	Caffeine 15mM (48H)	YCL032W	STE50	01_12_36	-0.8545571087899999	0.925089487448
S288C	Caffeine 15mM (48H)	YCL033C	MXR2	01_12_40	0.5684705894609999	0.994326542448
S288C	Caffeine 15mM (48H)	YCL034W	LSB5	01_12_44	0.571180643864	0.994326542448
S288C	Caffeine 15mM (48H)	YCL035C	GRX1	03_06_42	1.02001229691	0.8459367753270001
S288C	Caffeine 15mM (48H)	YCL036W	GFD2	01_12_48	-1.88670444246	0.209139587263
S288C	Caffeine 15mM (48H)	YCL037C	SRO9	01_16_04	-1.3866731073700003	0.550837289783
S288C	Caffeine 15mM (48H)	YCL038C	ATG22	04_18_43	-0.883581542307	0.914302181859
S288C	Caffeine 15mM (48H)	YCL038C	ATG22	05_18_43	-1.17871587861	0.729013779812
S288C	Caffeine 15mM (48H)	YCL039W	GID7	01_16_08	0.7262066900409999	0.9687201064390001
S288C	Caffeine 15mM (48H)	YCL040W	GLK1	01_16_12	-1.31447811622	0.613720296862
S288C	Caffeine 15mM (48H)	YCL042W		01_16_16	0.685489437527	0.978242516225
S288C	Caffeine 15mM (48H)	YCL044C	MGR1	01_16_20	0.971952430195	0.87110930683
S288C	Caffeine 15mM (48H)	YCL045C	EMC1	01_16_24	-1.93575601192	0.183585250066
S288C	Caffeine 15mM (48H)	YCL046W		01_16_28	-1.01316588011	0.8501620052169999
S288C	Caffeine 15mM (48H)	YCL047C	POF1	01_16_32	-0.745743857009	0.965788558963
S288C	Caffeine 15mM (48H)	YCL048W	SPS22	01_16_36	0.125297109243	0.9997952494679999
S288C	Caffeine 15mM (48H)	YCL049C		01_16_40	0.810274432301	0.944367442578
S288C	Caffeine 15mM (48H)	YCL050C	APA1	01_16_44	0.273040057224	0.9997952494679999
S288C	Caffeine 15mM (48H)	YCL051W	LRE1	01_16_48	-2.79745296527	0.009974812189030001
S288C	Caffeine 15mM (48H)	YCL055W	KAR4	01_20_04	-1.5348368196700002	0.43044434752099997
S288C	Caffeine 15mM (48H)	YCL056C	PEX34	01_20_08	1.00504402146	0.854386585948
S288C	Caffeine 15mM (48H)	YCL057C-A	MIC10	04_06_48	-1.25331503958	0.662360013275
S288C	Caffeine 15mM (48H)	YCL057C-A	MIC10	05_06_48	-0.869724693659	0.920549695598
S288C	Caffeine 15mM (48H)	YCL057W	PRD1	01_20_12	-1.40819506393	0.534378076946
S288C	Caffeine 15mM (48H)	YCL058C	FYV5	03_21_34	-4.17027545241	7.55679088503e-06
S288C	Caffeine 15mM (48H)	YCL060C		01_20_16	0.124964234838	0.9997952494679999
S288C	Caffeine 15mM (48H)	YCL061C	MRC1	04_08_08	-0.0557401996478	0.9997952494679999
S288C	Caffeine 15mM (48H)	YCL061C	MRC1	05_08_08	0.345201830142	0.9997952494679999
S288C	Caffeine 15mM (48H)	YCL062W		01_20_24	-0.700349061668	0.975010234269
S288C	Caffeine 15mM (48H)	YCL063W	VAC17	01_20_28	-0.56966021753	0.994326542448
S288C	Caffeine 15mM (48H)	YCL064C	CHA1	01_20_32	-1.0568706977	0.8261116302439999
S288C	Caffeine 15mM (48H)	YCL069W	VBA3	01_20_36	-0.10922709563500001	0.9997952494679999
S288C	Caffeine 15mM (48H)	YCL074W		03_21_38	-0.321680551019	0.9997952494679999
S288C	Caffeine 15mM (48H)	YCL075W		03_21_42	0.7918805262819999	0.9508791300689999
S288C	Caffeine 15mM (48H)	YCL076W		03_21_46	-0.32552140953200004	0.9997952494679999
S288C	Caffeine 15mM (48H)	YCR001W		01_20_40	-0.105535027137	0.9997952494679999
S288C	Caffeine 15mM (48H)	YCR002C	CDC10	01_20_44	-7.2115495762899995	2.9240556467599996e-17
S288C	Caffeine 15mM (48H)	YCR003W	MRPL32	01_20_48	0.38912671854900005	0.9997952494679999
S288C	Caffeine 15mM (48H)	YCR004C	YCP4	01_24_04	2.0613804592	0.131260324179
S288C	Caffeine 15mM (48H)	YCR005C	CIT2	01_24_08	0.9795310322799998	0.8665969441
S288C	Caffeine 15mM (48H)	YCR006C		01_24_12	-1.53035374193	0.43342987399800004
S288C	Caffeine 15mM (48H)	YCR007C		01_24_16	0.022485977440400002	0.9997952494679999
S288C	Caffeine 15mM (48H)	YCR008W	SAT4	01_24_20	-0.679923306893	0.979310985221
S288C	Caffeine 15mM (48H)	YCR009C	RVS161	01_24_24	-0.338782406076	0.9997952494679999
S288C	Caffeine 15mM (48H)	YCR010C	ADY2	01_24_28	-0.38942153039099997	0.9997952494679999
S288C	Caffeine 15mM (48H)	YCR011C	ADP1	01_24_32	0.32004939723299997	0.9997952494679999
S288C	Caffeine 15mM (48H)	YCR014C	POL4	01_24_36	-0.441347169297	0.9997952494679999
S288C	Caffeine 15mM (48H)	YCR015C	CTO1	01_24_40	0.110569665998	0.9997952494679999
S288C	Caffeine 15mM (48H)	YCR016W		01_24_44	-0.761539128125	0.9619225220350001
S288C	Caffeine 15mM (48H)	YCR017C	CWH43	01_24_48	-1.26481270144	0.653538400866
S288C	Caffeine 15mM (48H)	YCR019W	MAK32	01_28_04	-0.415675701454	0.9997952494679999
S288C	Caffeine 15mM (48H)	YCR020C	PET18	01_28_08	-0.46848162360699996	0.9997952494679999
S288C	Caffeine 15mM (48H)	YCR020C-A	MAK31	01_28_12	-0.21128874099199998	0.9997952494679999
S288C	Caffeine 15mM (48H)	YCR020W-B	HTL1	03_15_14	-5.48562070299	4.89960013123e-10
S288C	Caffeine 15mM (48H)	YCR021C	HSP30	01_28_16	-1.5832655472100001	0.394237487209
S288C	Caffeine 15mM (48H)	YCR022C		01_28_20	-3.0734778193900003	0.0029844823930300006
S288C	Caffeine 15mM (48H)	YCR023C		01_28_24	-0.469917620258	0.9997952494679999
S288C	Caffeine 15mM (48H)	YCR024C	SLM5	03_15_18	2.36287124333	0.0519926446932
S288C	Caffeine 15mM (48H)	YCR024C-A	PMP1	03_15_22	-1.5665311688899999	0.407180514417
S288C	Caffeine 15mM (48H)	YCR025C		03_15_26	-2.49832344407	0.032082838599400004
S288C	Caffeine 15mM (48H)	YCR026C	NPP1	03_15_30	-5.50070593431	4.32101577425e-10
S288C	Caffeine 15mM (48H)	YCR027C	RHB1	03_15_34	-5.1613255999900005	6.65971686676e-09
S288C	Caffeine 15mM (48H)	YCR028C	FEN2	03_15_38	0.606867409796	0.991998440509
S288C	Caffeine 15mM (48H)	YCR028C-A	RIM1	03_02_14	1.53200704121	0.43289835754600003
S288C	Caffeine 15mM (48H)	YCR030C	SYP1	03_02_18	-1.1247189442899999	0.770623059024
S288C	Caffeine 15mM (48H)	YCR031C	RPS14A	03_15_42	-0.8940798889079999	0.90974667412
S288C	Caffeine 15mM (48H)	YCR032W	BPH1	03_02_22	-4.50877896371	8.049217631859999e-07
S288C	Caffeine 15mM (48H)	YCR033W	SNT1	03_02_26	-4.85132056681	7.06161647415e-08
S288C	Caffeine 15mM (48H)	YCR034W	ELO2	03_15_46	-0.66129548913	0.9833153083930001
S288C	Caffeine 15mM (48H)	YCR036W	RBK1	03_19_02	-0.016773132931899998	0.9997952494679999
S288C	Caffeine 15mM (48H)	YCR037C	PHO87	03_19_06	-2.1836595533099996	0.0914410783937
S288C	Caffeine 15mM (48H)	YCR043C		03_19_10	0.236277850908	0.9997952494679999
S288C	Caffeine 15mM (48H)	YCR044C	PER1	04_20_39	-0.656179188773	0.984863570093
S288C	Caffeine 15mM (48H)	YCR044C	PER1	05_20_39	-1.9711908728999998	0.167175891331
S288C	Caffeine 15mM (48H)	YCR045C	RRT12	03_19_14	-3.41854470045	0.000549722707801
S288C	Caffeine 15mM (48H)	YCR046C	IMG1	03_02_30	1.84870900914	0.228964307706
S288C	Caffeine 15mM (48H)	YCR048W	ARE1	03_02_38	-0.786187751124	0.95254385268
S288C	Caffeine 15mM (48H)	YCR049C		03_19_18	0.043425230777	0.9997952494679999
S288C	Caffeine 15mM (48H)	YCR050C		03_19_22	-4.86668054062	6.29486401598e-08
S288C	Caffeine 15mM (48H)	YCR051W		03_19_26	0.5146231372060001	0.9997952494679999
S288C	Caffeine 15mM (48H)	YCR053W	THR4	03_02_42	0.213133045125	0.9997952494679999
S288C	Caffeine 15mM (48H)	YCR059C	YIH1	03_19_30	-0.35204963104000003	0.9997952494679999
S288C	Caffeine 15mM (48H)	YCR060W	TAH1	03_02_46	-0.9742105781820001	0.869756362689
S288C	Caffeine 15mM (48H)	YCR061W		04_05_17	0.302563456325	0.9997952494679999
S288C	Caffeine 15mM (48H)	YCR061W		05_05_17	0.194930143961	0.9997952494679999
S288C	Caffeine 15mM (48H)	YCR061W		05_08_12	0.195351600328	0.9997952494679999
S288C	Caffeine 15mM (48H)	YCR062W		03_06_02	-0.332691704136	0.9997952494679999
S288C	Caffeine 15mM (48H)	YCR063W	BUD31	04_20_43	-3.96088845541	2.71036068484e-05
S288C	Caffeine 15mM (48H)	YCR063W	BUD31	05_20_43	-6.3211956661699995	2.83053377427e-13
S288C	Caffeine 15mM (48H)	YCR065W	HCM1	03_19_38	0.184434565546	0.9997952494679999
S288C	Caffeine 15mM (48H)	YCR066W	RAD18	03_19_42	0.406227881559	0.9997952494679999
S288C	Caffeine 15mM (48H)	YCR067C	SED4	03_06_06	0.0893798917997	0.9997952494679999
S288C	Caffeine 15mM (48H)	YCR068W	ATG15	03_19_46	-3.76570433036	8.40913753659e-05
S288C	Caffeine 15mM (48H)	YCR069W	CPR4	03_06_10	0.856379267432	0.924207948248
S288C	Caffeine 15mM (48H)	YCR071C	IMG2	03_23_02	1.8727257936099997	0.216131005972
S288C	Caffeine 15mM (48H)	YCR073C	SSK22	03_06_14	-0.445081452636	0.9997952494679999
S288C	Caffeine 15mM (48H)	YCR073W-A	SOL2	03_23_06	1.22563525256	0.688050813781
S288C	Caffeine 15mM (48H)	YCR075C	ERS1	03_06_18	-0.458981208173	0.9997952494679999
S288C	Caffeine 15mM (48H)	YCR075W-A	EGO2	04_10_08	-8.13499300154	6.4922333026599995e-22
S288C	Caffeine 15mM (48H)	YCR075W-A	EGO2	05_10_08	-6.05284353247	3.5940616796499997e-12
S288C	Caffeine 15mM (48H)	YCR076C	FUB1	03_23_10	-0.18180202035999998	0.9997952494679999
S288C	Caffeine 15mM (48H)	YCR077C	PAT1	03_23_14	1.5112899348299997	0.448919336172
S288C	Caffeine 15mM (48H)	YCR079W	PTC6	03_23_18	-2.1624123392500003	0.0975972410855
S288C	Caffeine 15mM (48H)	YCR081W	SRB8	03_23_22	-3.8444412378199995	5.3853893157e-05
S288C	Caffeine 15mM (48H)	YCR082W	AHC2	03_23_26	-3.05390605009	0.00326812176725
S288C	Caffeine 15mM (48H)	YCR083W	TRX3	03_06_22	0.522299317859	0.9997952494679999
S288C	Caffeine 15mM (48H)	YCR085W		03_23_30	-4.6613863071	2.7613132742e-07
S288C	Caffeine 15mM (48H)	YCR086W	CSM1	03_23_34	-1.8506225179299998	0.22781826455499998
S288C	Caffeine 15mM (48H)	YCR087C-A		03_23_38	-3.5636059679300005	0.00025675518811200005
S288C	Caffeine 15mM (48H)	YCR087W		03_23_42	-3.16658230587	0.0019340371381800002
S288C	Caffeine 15mM (48H)	YCR088W	ABP1	03_06_30	0.106520501465	0.9997952494679999
S288C	Caffeine 15mM (48H)	YCR089W	FIG2	03_06_34	0.6793267627420001	0.979310985221
S288C	Caffeine 15mM (48H)	YCR095C	OCA4	03_04_11	-5.57514246434	2.3681160222200004e-10
S288C	Caffeine 15mM (48H)	YCR095W-A		04_05_21	-0.342846103587	0.9997952494679999
S288C	Caffeine 15mM (48H)	YCR095W-A		05_05_21	-0.39746172754500003	0.9997952494679999
S288C	Caffeine 15mM (48H)	YCR102W-A		03_04_15	0.688230634026	0.978242516225
S288C	Caffeine 15mM (48H)	YCR107W	AAD3	04_22_07	-0.0478529447886	0.9997952494679999
S288C	Caffeine 15mM (48H)	YCR107W	AAD3	05_22_07	0.12602721838300002	0.9997952494679999
S288C	Caffeine 15mM (48H)	YDL001W	RMD1	03_12_38	0.0043806548442	0.9999608238700001
S288C	Caffeine 15mM (48H)	YDL002C	NHP10	03_12_42	1.6225205053100002	0.368790615889
S288C	Caffeine 15mM (48H)	YDL006W	PTC1	03_12_46	-3.9164431479800004	3.52491239966e-05
S288C	Caffeine 15mM (48H)	YDL009C		03_16_02	-1.0138987574299998	0.8496918040420001
S288C	Caffeine 15mM (48H)	YDL010W	GRX6	03_16_06	0.265098130685	0.9997952494679999
S288C	Caffeine 15mM (48H)	YDL011C		03_16_10	0.481004898498	0.9997952494679999
S288C	Caffeine 15mM (48H)	YDL012C		03_16_14	-1.03917506668	0.836526111179
S288C	Caffeine 15mM (48H)	YDL013W	SLX5	03_16_18	-5.19032235165	5.3134051488e-09
S288C	Caffeine 15mM (48H)	YDL018C	ERP3	03_16_22	-1.90278068449	0.200180601932
S288C	Caffeine 15mM (48H)	YDL019C	OSH2	03_16_26	-0.492199443958	0.9997952494679999
S288C	Caffeine 15mM (48H)	YDL020C	RPN4	03_16_30	-4.77078433824	1.26193937172e-07
S288C	Caffeine 15mM (48H)	YDL021W	GPM2	03_16_34	-6.09499470549	2.4478738038999998e-12
S288C	Caffeine 15mM (48H)	YDL022W	GPD1	03_16_38	1.3367668603799998	0.5935613690179999
S288C	Caffeine 15mM (48H)	YDL023C		03_16_46	-0.56545257433	0.994326542448
S288C	Caffeine 15mM (48H)	YDL024C	DIA3	03_20_02	-0.148966486333	0.9997952494679999
S288C	Caffeine 15mM (48H)	YDL025C	RTK1	03_20_06	-0.47928862298299996	0.9997952494679999
S288C	Caffeine 15mM (48H)	YDL026W		04_05_25	0.17370161515500002	0.9997952494679999
S288C	Caffeine 15mM (48H)	YDL026W		05_05_25	-0.032429302685500004	0.9997952494679999
S288C	Caffeine 15mM (48H)	YDL027C	MRX9	03_20_14	0.357137557487	0.9997952494679999
S288C	Caffeine 15mM (48H)	YDL032W		03_20_18	1.7560176744599998	0.28295069276
S288C	Caffeine 15mM (48H)	YDL033C	SLM3	03_20_22	0.5796969690630001	0.994326542448
S288C	Caffeine 15mM (48H)	YDL034W		03_20_26	-0.267833790811	0.9997952494679999
S288C	Caffeine 15mM (48H)	YDL035C	GPR1	03_20_30	-0.13281827146199998	0.9997952494679999
S288C	Caffeine 15mM (48H)	YDL036C	PUS9	04_05_29	0.748972254299	0.965788558963
S288C	Caffeine 15mM (48H)	YDL036C	PUS9	05_05_29	0.678789734597	0.979310985221
S288C	Caffeine 15mM (48H)	YDL037C	BSC1	03_20_38	0.724783842275	0.9687201064390001
S288C	Caffeine 15mM (48H)	YDL038C		03_20_42	0.6741440259129999	0.981833206257
S288C	Caffeine 15mM (48H)	YDL039C	PRM7	03_20_46	-1.6981681168399998	0.320298297875
S288C	Caffeine 15mM (48H)	YDL040C	NAT1	04_32_23	0.301723311778	0.9997952494679999
S288C	Caffeine 15mM (48H)	YDL040C	NAT1	05_32_23	-0.0450328549797	0.9997952494679999
S288C	Caffeine 15mM (48H)	YDL041W		03_24_02	-1.9502149411	0.176460011655
S288C	Caffeine 15mM (48H)	YDL042C	SIR2	03_24_06	-0.0492280413408	0.9997952494679999
S288C	Caffeine 15mM (48H)	YDL044C	MTF2	03_24_10	1.33352739035	0.596592119721
S288C	Caffeine 15mM (48H)	YDL045W-A	MRP10	03_24_14	-7.10399031291	9.32740104071e-17
S288C	Caffeine 15mM (48H)	YDL046W	NPC2	03_24_18	0.40286799541900004	0.9997952494679999
S288C	Caffeine 15mM (48H)	YDL047W	SIT4	04_14_03	2.86682994275	0.007395392096609999
S288C	Caffeine 15mM (48H)	YDL047W	SIT4	05_14_03	2.73236460043	0.0129971464207
S288C	Caffeine 15mM (48H)	YDL048C	STP4	03_24_22	0.44493681490099996	0.9997952494679999
S288C	Caffeine 15mM (48H)	YDL049C	KNH1	03_24_26	1.66985718335	0.338395235887
S288C	Caffeine 15mM (48H)	YDL050C		03_24_30	-0.0186278177632	0.9997952494679999
S288C	Caffeine 15mM (48H)	YDL051W	LHP1	03_24_34	-0.988421062632	0.863112824968
S288C	Caffeine 15mM (48H)	YDL052C	SLC1	03_24_38	1.61137993948	0.37585087056100003
S288C	Caffeine 15mM (48H)	YDL053C	PBP4	03_24_42	-3.87000336231	4.62304588824e-05
S288C	Caffeine 15mM (48H)	YDL054C	MCH1	03_24_46	-1.0723773853899998	0.814614965213
S288C	Caffeine 15mM (48H)	YDL056W	MBP1	03_28_02	-0.0815120142447	0.9997952494679999
S288C	Caffeine 15mM (48H)	YDL057W		03_28_06	1.5537324594600002	0.415149055062
S288C	Caffeine 15mM (48H)	YDL059C	RAD59	03_28_10	0.5177359627179999	0.9997952494679999
S288C	Caffeine 15mM (48H)	YDL061C	RPS29B	03_28_14	-1.49324620437	0.46347932716799994
S288C	Caffeine 15mM (48H)	YDL062W		03_28_18	1.7770136756200001	0.271346366537
S288C	Caffeine 15mM (48H)	YDL063C	SYO1	03_28_22	1.5639152328200001	0.408752214266
S288C	Caffeine 15mM (48H)	YDL065C	PEX19	03_28_26	0.19886304466899998	0.9997952494679999
S288C	Caffeine 15mM (48H)	YDL066W	IDP1	03_28_30	-1.6488217355399999	0.351740912864
S288C	Caffeine 15mM (48H)	YDL067C	COX9	04_14_07	2.26151479343	0.071916033553
S288C	Caffeine 15mM (48H)	YDL067C	COX9	05_14_07	2.1199947282900005	0.11076728819399999
S288C	Caffeine 15mM (48H)	YDL068W		03_28_34	1.2999278369	0.625359703545
S288C	Caffeine 15mM (48H)	YDL069C	CBS1	04_05_33	-0.644651076862	0.9855236693639999
S288C	Caffeine 15mM (48H)	YDL069C	CBS1	05_05_33	-0.908096600317	0.904904546655
S288C	Caffeine 15mM (48H)	YDL070W	BDF2	03_28_42	0.846731446076	0.929039444664
S288C	Caffeine 15mM (48H)	YDL071C		03_28_46	0.44439494243	0.9997952494679999
S288C	Caffeine 15mM (48H)	YDL072C	YET3	04_32_27	-1.34614478357	0.5863697169709999
S288C	Caffeine 15mM (48H)	YDL072C	YET3	05_32_27	-1.45448882777	0.495876601809
S288C	Caffeine 15mM (48H)	YDL073W	AHK1	03_32_02	-1.39412229674	0.545490548856
S288C	Caffeine 15mM (48H)	YDL074C	BRE1	04_14_11	-2.27224013131	0.069982548599
S288C	Caffeine 15mM (48H)	YDL074C	BRE1	05_14_11	-0.981199556582	0.866107516696
S288C	Caffeine 15mM (48H)	YDL075W	RPL31A	04_14_15	0.347644754565	0.9997952494679999
S288C	Caffeine 15mM (48H)	YDL075W	RPL31A	05_14_15	0.332387203641	0.9997952494679999
S288C	Caffeine 15mM (48H)	YDL076C	RXT3	03_32_10	-3.01207806282	0.00395745073817
S288C	Caffeine 15mM (48H)	YDL077C	VAM6	04_05_37	-5.68417440284	9.360963505930001e-11
S288C	Caffeine 15mM (48H)	YDL077C	VAM6	05_05_37	-5.39568163755	1.03677980927e-09
S288C	Caffeine 15mM (48H)	YDL078C	MDH3	03_32_18	-1.92880855632	0.18703803778099998
S288C	Caffeine 15mM (48H)	YDL079C	MRK1	03_32_22	-2.28495025878	0.0673282013633
S288C	Caffeine 15mM (48H)	YDL080C	THI3	03_32_26	-1.18352491028	0.725877352544
S288C	Caffeine 15mM (48H)	YDL081C	RPP1A	03_32_30	-5.807724786510001	3.19889480767e-11
S288C	Caffeine 15mM (48H)	YDL082W	RPL13A	03_32_34	-0.348462753621	0.9997952494679999
S288C	Caffeine 15mM (48H)	YDL083C	RPS16B	03_32_38	-1.54306317735	0.42271855530100005
S288C	Caffeine 15mM (48H)	YDL085C-A		04_10_12	0.44354926151	0.9997952494679999
S288C	Caffeine 15mM (48H)	YDL085C-A		05_10_12	0.95738692585	0.8776461214839999
S288C	Caffeine 15mM (48H)	YDL085W	NDE2	03_32_42	-1.2315626315100001	0.6816910781380001
S288C	Caffeine 15mM (48H)	YDL086W		03_32_46	-1.6316416792200001	0.363077260349
S288C	Caffeine 15mM (48H)	YDL088C	ASM4	03_04_04	0.31232408127300004	0.9997952494679999
S288C	Caffeine 15mM (48H)	YDL089W	NUR1	03_04_08	1.34522297753	0.586684151123
S288C	Caffeine 15mM (48H)	YDL090C	RAM1	03_04_12	-1.17417605305	0.7311718540469999
S288C	Caffeine 15mM (48H)	YDL091C	UBX3	03_04_16	-0.61658443581	0.991998440509
S288C	Caffeine 15mM (48H)	YDL093W	PMT5	03_04_20	0.24058514881499998	0.9997952494679999
S288C	Caffeine 15mM (48H)	YDL094C		03_04_24	-0.409009216759	0.9997952494679999
S288C	Caffeine 15mM (48H)	YDL095W	PMT1	03_04_28	-5.4732676715499995	5.44170533025e-10
S288C	Caffeine 15mM (48H)	YDL096C	OPI6	03_07_44	-0.167759703228	0.9997952494679999
S288C	Caffeine 15mM (48H)	YDL099W	BUG1	03_07_48	-0.961471384758	0.876139712244
S288C	Caffeine 15mM (48H)	YDL100C	GET3	03_11_04	-1.84330066513	0.232036628587
S288C	Caffeine 15mM (48H)	YDL101C	DUN1	03_11_08	-4.70589043849	2.00627938904e-07
S288C	Caffeine 15mM (48H)	YDL104C	QRI7	03_11_12	-5.08759910976	1.16239448206e-08
S288C	Caffeine 15mM (48H)	YDL106C	PHO2	03_11_16	-1.13077365981	0.767335217114
S288C	Caffeine 15mM (48H)	YDL107W	MSS2	03_11_20	2.24490567554	0.0755186183045
S288C	Caffeine 15mM (48H)	YDL109C		03_11_24	0.0181177794346	0.9997952494679999
S288C	Caffeine 15mM (48H)	YDL110C	TMA17	03_11_28	0.27787538667100004	0.9997952494679999
S288C	Caffeine 15mM (48H)	YDL112W	TRM3	03_11_32	-0.0439262725001	0.9997952494679999
S288C	Caffeine 15mM (48H)	YDL113C	ATG20	03_11_36	-0.498403641537	0.9997952494679999
S288C	Caffeine 15mM (48H)	YDL114W		03_11_40	-0.329976805407	0.9997952494679999
S288C	Caffeine 15mM (48H)	YDL115C	IWR1	03_06_24	0.168223374436	0.9997952494679999
S288C	Caffeine 15mM (48H)	YDL116W	NUP84	03_11_44	0.7036563522689999	0.974440111482
S288C	Caffeine 15mM (48H)	YDL117W	CYK3	03_11_48	-2.51293739167	0.030466348600499998
S288C	Caffeine 15mM (48H)	YDL118W		03_15_04	-6.38786604948	1.5323316009699998e-13
S288C	Caffeine 15mM (48H)	YDL119C	HEM25	03_15_08	-0.66486575743	0.9832731435590001
S288C	Caffeine 15mM (48H)	YDL121C		03_15_12	0.07158322197769999	0.9997952494679999
S288C	Caffeine 15mM (48H)	YDL122W	UBP1	03_15_20	0.640446893895	0.9855597773810001
S288C	Caffeine 15mM (48H)	YDL123W	SNA4	03_15_24	0.191775103608	0.9997952494679999
S288C	Caffeine 15mM (48H)	YDL124W		03_15_28	0.5668768061899999	0.994326542448
S288C	Caffeine 15mM (48H)	YDL125C	HNT1	03_15_32	0.5153573986259999	0.9997952494679999
S288C	Caffeine 15mM (48H)	YDL127W	PCL2	03_15_36	-0.540426785946	0.9996069545290001
S288C	Caffeine 15mM (48H)	YDL128W	VCX1	03_15_40	0.239295866039	0.9997952494679999
S288C	Caffeine 15mM (48H)	YDL129W		03_15_44	-0.70099612522	0.9749278019869999
S288C	Caffeine 15mM (48H)	YDL130W	RPP1B	03_15_48	-0.9148578953919999	0.903530587157
S288C	Caffeine 15mM (48H)	YDL131W	LYS21	03_19_04	0.60060577235	0.9930170478820001
S288C	Caffeine 15mM (48H)	YDL133C-A	RPL41B	03_04_19	-1.56530763054	0.40762895485100004
S288C	Caffeine 15mM (48H)	YDL133W	SRF1	03_19_08	-0.169576325498	0.9997952494679999
S288C	Caffeine 15mM (48H)	YDL134C	PPH21	03_19_12	1.95871119694	0.172800298348
S288C	Caffeine 15mM (48H)	YDL134C-A		03_19_16	0.507283291191	0.9997952494679999
S288C	Caffeine 15mM (48H)	YDL135C	RDI1	03_19_20	-3.6299960723800004	0.00017795931785199998
S288C	Caffeine 15mM (48H)	YDL136W	RPL35B	03_19_24	1.17993180445	0.728077658948
S288C	Caffeine 15mM (48H)	YDL137W	ARF2	03_19_28	-0.370494056459	0.9997952494679999
S288C	Caffeine 15mM (48H)	YDL138W	RGT2	03_19_32	1.0956135413299999	0.794821827624
S288C	Caffeine 15mM (48H)	YDL142C	CRD1	03_19_36	1.3588846690399998	0.577051214278
S288C	Caffeine 15mM (48H)	YDL144C		03_19_40	0.112263103976	0.9997952494679999
S288C	Caffeine 15mM (48H)	YDL146W	LDB17	03_19_44	0.9776292882809999	0.8682841610590001
S288C	Caffeine 15mM (48H)	YDL149W	ATG9	03_19_48	-1.85982466129	0.222829246314
S288C	Caffeine 15mM (48H)	YDL151C	BUD30	03_23_04	0.00687133048152	0.9999608238700001
S288C	Caffeine 15mM (48H)	YDL154W	MSH5	03_23_08	0.7865746051620001	0.9524398611589999
S288C	Caffeine 15mM (48H)	YDL155W	CLB3	03_23_12	0.653216537369	0.9855236693639999
S288C	Caffeine 15mM (48H)	YDL156W	CMR1	03_23_16	0.889807885377	0.911715583447
S288C	Caffeine 15mM (48H)	YDL157C		03_23_20	0.0540661389736	0.9997952494679999
S288C	Caffeine 15mM (48H)	YDL159W	STE7	03_23_24	-0.496796709381	0.9997952494679999
S288C	Caffeine 15mM (48H)	YDL159W-A		04_10_16	1.4804004357799998	0.472173640329
S288C	Caffeine 15mM (48H)	YDL159W-A		05_10_16	1.60143246196	0.381992347864
S288C	Caffeine 15mM (48H)	YDL160C	DHH1	04_28_07	-8.562590589410002	2.59443473359e-24
S288C	Caffeine 15mM (48H)	YDL160C	DHH1	05_28_07	-10.8761479776	3.8722048058599994e-39
S288C	Caffeine 15mM (48H)	YDL160C-A	MHF2	04_10_20	-0.770300437813	0.958879849311
S288C	Caffeine 15mM (48H)	YDL160C-A	MHF2	05_10_20	-1.70383321014	0.317156664776
S288C	Caffeine 15mM (48H)	YDL161W	ENT1	03_23_28	0.35417629017700003	0.9997952494679999
S288C	Caffeine 15mM (48H)	YDL162C		03_23_32	-0.547811614989	0.997339806203
S288C	Caffeine 15mM (48H)	YDL167C	NRP1	04_28_11	2.12522452428	0.109045626413
S288C	Caffeine 15mM (48H)	YDL167C	NRP1	05_28_11	1.9599665694400001	0.17242568453600002
S288C	Caffeine 15mM (48H)	YDL168W	SFA1	03_23_36	1.64219608159	0.35562155776999993
S288C	Caffeine 15mM (48H)	YDL169C	UGX2	03_23_40	1.0149534364200001	0.849045226559
S288C	Caffeine 15mM (48H)	YDL170W	UGA3	03_23_44	0.583389729608	0.994326542448
S288C	Caffeine 15mM (48H)	YDL171C	GLT1	03_23_48	-1.03191757421	0.839514760473
S288C	Caffeine 15mM (48H)	YDL172C		03_27_04	-1.33044570693	0.599708786721
S288C	Caffeine 15mM (48H)	YDL173W	PAR32	03_27_08	-2.31152484741	0.0614214426071
S288C	Caffeine 15mM (48H)	YDL174C	DLD1	03_27_12	0.135337321009	0.9997952494679999
S288C	Caffeine 15mM (48H)	YDL175C	AIR2	03_27_16	-0.146054354329	0.9997952494679999
S288C	Caffeine 15mM (48H)	YDL176W		03_27_20	-0.734850351811	0.968506607429
S288C	Caffeine 15mM (48H)	YDL177C		03_27_24	-0.125708876957	0.9997952494679999
S288C	Caffeine 15mM (48H)	YDL178W	DLD2	03_27_28	0.56104285353	0.995752554477
S288C	Caffeine 15mM (48H)	YDL179W	PCL9	03_27_32	-1.54982308834	0.417679180394
S288C	Caffeine 15mM (48H)	YDL180W		03_27_36	-1.9537277695299997	0.175246334045
S288C	Caffeine 15mM (48H)	YDL181W	INH1	03_27_40	1.33862638954	0.5915951950230001
S288C	Caffeine 15mM (48H)	YDL182W	LYS20	03_27_44	0.777903953575	0.9548519291099999
S288C	Caffeine 15mM (48H)	YDL183C		03_27_48	-1.6146533198	0.37394224140199994
S288C	Caffeine 15mM (48H)	YDL184C	RPL41A	03_31_04	-2.0095475545299997	0.151745701725
S288C	Caffeine 15mM (48H)	YDL185W	VMA1	04_28_15	-1.2027894109000001	0.708377075559
S288C	Caffeine 15mM (48H)	YDL185W	VMA1	05_28_15	-1.73538292162	0.29781584678399997
S288C	Caffeine 15mM (48H)	YDL186W		03_31_12	0.45675005000200003	0.9997952494679999
S288C	Caffeine 15mM (48H)	YDL187C		03_31_16	-0.210701885493	0.9997952494679999
S288C	Caffeine 15mM (48H)	YDL188C	PPH22	03_31_20	-0.8719427029440001	0.919127261778
S288C	Caffeine 15mM (48H)	YDL189W	RBS1	03_31_24	-1.19950011351	0.710612880061
S288C	Caffeine 15mM (48H)	YDL190C	UFD2	03_31_28	0.25291949499	0.9997952494679999
S288C	Caffeine 15mM (48H)	YDL191W	RPL35A	03_13_16	-1.3956371867100001	0.544259869741
S288C	Caffeine 15mM (48H)	YDL192W	ARF1	03_13_20	-3.6345884934800003	0.000173413216963
S288C	Caffeine 15mM (48H)	YDL194W	SNF3	03_20_25	-0.046590651828699994	0.9997952494679999
S288C	Caffeine 15mM (48H)	YDL197C	ASF2	03_13_24	-0.78004722183	0.954349314911
S288C	Caffeine 15mM (48H)	YDL198C	GGC1	03_13_28	0.32932212934300004	0.9997952494679999
S288C	Caffeine 15mM (48H)	YDL199C		03_13_32	-0.319880537868	0.9997952494679999
S288C	Caffeine 15mM (48H)	YDL200C	MGT1	03_13_36	0.6171519140039999	0.991998440509
S288C	Caffeine 15mM (48H)	YDL201W	TRM8	03_13_40	-1.34099872521	0.590043117725
S288C	Caffeine 15mM (48H)	YDL202W	MRPL11	04_20_31	1.67216515869	0.336562016584
S288C	Caffeine 15mM (48H)	YDL202W	MRPL11	05_20_31	1.66447582915	0.341893865366
S288C	Caffeine 15mM (48H)	YDL203C	ACK1	03_13_44	-2.69509858421	0.0151741595547
S288C	Caffeine 15mM (48H)	YDL204W	RTN2	03_13_48	-2.15156104889	0.100917561008
S288C	Caffeine 15mM (48H)	YDL206W		03_17_04	0.683764165406	0.978375454148
S288C	Caffeine 15mM (48H)	YDL210W	UGA4	03_17_08	0.868701156768	0.921093352993
S288C	Caffeine 15mM (48H)	YDL211C		03_17_12	0.5837544381549999	0.994326542448
S288C	Caffeine 15mM (48H)	YDL213C	NOP6	03_17_16	-0.335568541764	0.9997952494679999
S288C	Caffeine 15mM (48H)	YDL214C	PRR2	03_17_20	0.35732441006399995	0.9997952494679999
S288C	Caffeine 15mM (48H)	YDL215C	GDH2	03_17_24	0.262878737307	0.9997952494679999
S288C	Caffeine 15mM (48H)	YDL216C	RRI1	03_17_28	0.0953453333095	0.9997952494679999
S288C	Caffeine 15mM (48H)	YDL218W		03_17_32	-0.317720660495	0.9997952494679999
S288C	Caffeine 15mM (48H)	YDL219W	DTD1	03_17_36	0.768325336877	0.9593657592299999
S288C	Caffeine 15mM (48H)	YDL222C	FMP45	03_17_40	-0.00649416509604	0.9999608238700001
S288C	Caffeine 15mM (48H)	YDL223C	HBT1	03_17_44	-1.14990459544	0.7507580572499999
S288C	Caffeine 15mM (48H)	YDL224C	WHI4	03_17_48	-3.31863601199	0.0009173634704550001
S288C	Caffeine 15mM (48H)	YDL225W	SHS1	03_21_04	-1.9614094865599998	0.171968750517
S288C	Caffeine 15mM (48H)	YDL226C	GCS1	03_21_08	0.952545367984	0.881872047521
S288C	Caffeine 15mM (48H)	YDL227C	HO	03_21_12	-3.06785424889	0.00305757155442
S288C	Caffeine 15mM (48H)	YDL229W	SSB1	03_21_16	0.40364793191299997	0.9997952494679999
S288C	Caffeine 15mM (48H)	YDL230W	PTP1	03_21_20	0.30803339248399997	0.9997952494679999
S288C	Caffeine 15mM (48H)	YDL231C	BRE4	03_21_24	0.6462808465550001	0.9855236693639999
S288C	Caffeine 15mM (48H)	YDL232W	OST4	03_21_28	0.839565995798	0.932768640084
S288C	Caffeine 15mM (48H)	YDL233W	MFG1	03_21_32	0.60165768315	0.992762957905
S288C	Caffeine 15mM (48H)	YDL234C	GYP7	03_21_36	0.08528782037890001	0.9997952494679999
S288C	Caffeine 15mM (48H)	YDL236W	PHO13	03_21_40	-1.14855787279	0.751796783072
S288C	Caffeine 15mM (48H)	YDL237W	AIM6	03_21_44	0.778018141261	0.9548519291099999
S288C	Caffeine 15mM (48H)	YDL238C	GUD1	03_21_48	-1.2803401505299998	0.637806985299
S288C	Caffeine 15mM (48H)	YDL239C	ADY3	03_25_04	0.345754083312	0.9997952494679999
S288C	Caffeine 15mM (48H)	YDL240W	LRG1	03_25_08	1.5075210491600002	0.45172667908799996
S288C	Caffeine 15mM (48H)	YDL241W		03_25_12	0.773987661985	0.955870336974
S288C	Caffeine 15mM (48H)	YDL242W		03_25_16	0.16514376715999998	0.9997952494679999
S288C	Caffeine 15mM (48H)	YDL243C	AAD4	03_25_20	0.46662832286899997	0.9997952494679999
S288C	Caffeine 15mM (48H)	YDR001C	NTH1	03_25_24	0.444138885196	0.9997952494679999
S288C	Caffeine 15mM (48H)	YDR003W	RCR2	03_25_28	0.833087747774	0.9362661947669999
S288C	Caffeine 15mM (48H)	YDR003W-A		04_10_24	0.243713891398	0.9997952494679999
S288C	Caffeine 15mM (48H)	YDR003W-A		05_10_24	-0.278099609762	0.9997952494679999
S288C	Caffeine 15mM (48H)	YDR004W	RAD57	03_25_32	-0.828264875166	0.938702593226
S288C	Caffeine 15mM (48H)	YDR005C	MAF1	03_25_36	0.5799689433690001	0.994326542448
S288C	Caffeine 15mM (48H)	YDR006C	SOK1	03_25_40	-0.683889425837	0.978375454148
S288C	Caffeine 15mM (48H)	YDR007W	TRP1	03_20_29	-0.960114281417	0.876544905145
S288C	Caffeine 15mM (48H)	YDR008C		03_25_44	0.511064633698	0.9997952494679999
S288C	Caffeine 15mM (48H)	YDR009W	GAL3	03_25_48	-1.05740288152	0.8261116302439999
S288C	Caffeine 15mM (48H)	YDR010C		03_29_04	-4.30737195582	3.1011462537e-06
S288C	Caffeine 15mM (48H)	YDR011W	SNQ2	03_29_12	-1.8705354661900002	0.217170886589
S288C	Caffeine 15mM (48H)	YDR014W	RAD61	03_29_16	0.154556838597	0.9997952494679999
S288C	Caffeine 15mM (48H)	YDR015C		03_29_20	0.24481632159800001	0.9997952494679999
S288C	Caffeine 15mM (48H)	YDR017C	KCS1	03_29_24	1.77203509253	0.274320863143
S288C	Caffeine 15mM (48H)	YDR018C		03_29_28	-0.7627986528980001	0.9617900281649999
S288C	Caffeine 15mM (48H)	YDR019C	GCV1	03_29_32	0.395390432134	0.9997952494679999
S288C	Caffeine 15mM (48H)	YDR020C	DAS2	03_29_36	-0.876823707465	0.9168278057279999
S288C	Caffeine 15mM (48H)	YDR022C	ATG31	03_29_40	0.512331770984	0.9997952494679999
S288C	Caffeine 15mM (48H)	YDR024W	FYV1	03_29_44	0.0986152533947	0.9997952494679999
S288C	Caffeine 15mM (48H)	YDR025W	RPS11A	03_29_48	-2.61579004627	0.020694751393299998
S288C	Caffeine 15mM (48H)	YDR026C	NSI1	03_03_02	0.228663262401	0.9997952494679999
S288C	Caffeine 15mM (48H)	YDR027C	VPS54	03_03_06	-1.38090697527	0.5555925516269999
S288C	Caffeine 15mM (48H)	YDR028C	REG1	03_03_10	-6.363279710669999	1.93376427399e-13
S288C	Caffeine 15mM (48H)	YDR029W		03_03_14	-1.5923867211200002	0.387359446284
S288C	Caffeine 15mM (48H)	YDR030C	RAD28	03_03_18	0.503021668358	0.9997952494679999
S288C	Caffeine 15mM (48H)	YDR031W	MIX14	03_03_22	0.402391175326	0.9997952494679999
S288C	Caffeine 15mM (48H)	YDR032C	PST2	03_03_26	0.25071532663699997	0.9997952494679999
S288C	Caffeine 15mM (48H)	YDR033W	MRH1	03_03_30	-0.487074839041	0.9997952494679999
S288C	Caffeine 15mM (48H)	YDR034C	LYS14	03_03_34	-1.3431413014200002	0.588583662578
S288C	Caffeine 15mM (48H)	YDR034W-B		04_10_32	0.20468800072299997	0.9997952494679999
S288C	Caffeine 15mM (48H)	YDR034W-B		05_10_32	0.150651619752	0.9997952494679999
S288C	Caffeine 15mM (48H)	YDR035W	ARO3	03_03_38	-0.9167464905060001	0.9033384719159999
S288C	Caffeine 15mM (48H)	YDR036C	EHD3	03_03_42	-0.043934577059	0.9997952494679999
S288C	Caffeine 15mM (48H)	YDR042C		03_03_46	1.21973693957	0.692960187598
S288C	Caffeine 15mM (48H)	YDR043C	NRG1	03_07_02	-2.47518901898	0.0350211263298
S288C	Caffeine 15mM (48H)	YDR046C	BAP3	03_07_06	0.18776676982299997	0.9997952494679999
S288C	Caffeine 15mM (48H)	YDR048C		03_20_33	-4.29821548754	3.2920807957299998e-06
S288C	Caffeine 15mM (48H)	YDR049W	VMS1	01_26_47	-7.800658378830001	3.66712730524e-20
S288C	Caffeine 15mM (48H)	YDR050C	TPI1	01_30_03	-0.38139309803000004	0.9997952494679999
S288C	Caffeine 15mM (48H)	YDR051C	DET1	01_30_11	-0.527693128895	0.9997745889309999
S288C	Caffeine 15mM (48H)	YDR055W	PST1	01_30_15	0.6081213981970001	0.991998440509
S288C	Caffeine 15mM (48H)	YDR056C	EMC10	01_30_19	0.47214531819600003	0.9997952494679999
S288C	Caffeine 15mM (48H)	YDR057W	YOS9	01_30_23	0.855604175263	0.92438763706
S288C	Caffeine 15mM (48H)	YDR058C	TGL2	03_04_23	-0.899231483642	0.9083346846789999
S288C	Caffeine 15mM (48H)	YDR059C	UBC5	01_30_27	-0.12957326505300001	0.9997952494679999
S288C	Caffeine 15mM (48H)	YDR061W		01_30_31	-0.0313856964445	0.9997952494679999
S288C	Caffeine 15mM (48H)	YDR063W	AIM7	01_30_35	0.49193023783900003	0.9997952494679999
S288C	Caffeine 15mM (48H)	YDR065W	RRG1	01_30_39	2.0618254451499998	0.13112739056
S288C	Caffeine 15mM (48H)	YDR066C	RTR2	01_30_43	0.408522708015	0.9997952494679999
S288C	Caffeine 15mM (48H)	YDR067C	OCA6	01_30_47	-5.82756714602	2.71769820602e-11
S288C	Caffeine 15mM (48H)	YDR068W	DOS2	01_04_01	-0.298635399943	0.9997952494679999
S288C	Caffeine 15mM (48H)	YDR069C	DOA4	01_04_05	-3.2418216099299997	0.0013434417561999999
S288C	Caffeine 15mM (48H)	YDR070C	FMP16	01_04_09	-0.8166253437559999	0.941182342474
S288C	Caffeine 15mM (48H)	YDR071C	PAA1	03_06_46	1.4435842498299998	0.503638246218
S288C	Caffeine 15mM (48H)	YDR072C	IPT1	01_04_13	-4.06614389573	1.44373159871e-05
S288C	Caffeine 15mM (48H)	YDR073W	SNF11	01_04_17	0.238753993568	0.9997952494679999
S288C	Caffeine 15mM (48H)	YDR074W	TPS2	03_10_02	-0.7000618623379999	0.975010234269
S288C	Caffeine 15mM (48H)	YDR075W	PPH3	01_04_21	-1.07633658387	0.811107454473
S288C	Caffeine 15mM (48H)	YDR076W	RAD55	01_04_25	-0.24346959895599998	0.9997952494679999
S288C	Caffeine 15mM (48H)	YDR077W	SED1	01_04_29	-1.7764351246799999	0.27160020647
S288C	Caffeine 15mM (48H)	YDR078C	SHU2	01_04_33	1.7503906437299999	0.28652480677700004
S288C	Caffeine 15mM (48H)	YDR079C-A	TFB5	04_10_36	0.0305926110652	0.9997952494679999
S288C	Caffeine 15mM (48H)	YDR079C-A	TFB5	05_10_36	-0.5227858266040001	0.9997952494679999
S288C	Caffeine 15mM (48H)	YDR079W	PET100	01_04_37	1.6144858445299999	0.373967691748
S288C	Caffeine 15mM (48H)	YDR080W	VPS41	01_04_45	-6.6340643881	1.2963441546499999e-14
S288C	Caffeine 15mM (48H)	YDR083W	RRP8	01_08_01	0.13370270699	0.9997952494679999
S288C	Caffeine 15mM (48H)	YDR084C	TVP23	01_08_05	-1.4951680177200002	0.463030714788
S288C	Caffeine 15mM (48H)	YDR085C	AFR1	01_08_09	-1.0177541489200002	0.847053056369
S288C	Caffeine 15mM (48H)	YDR089W	VTC5	01_08_13	0.406832730269	0.9997952494679999
S288C	Caffeine 15mM (48H)	YDR090C		04_01_05	-0.249023272751	0.9997952494679999
S288C	Caffeine 15mM (48H)	YDR090C		05_01_05	-0.108739202797	0.9997952494679999
S288C	Caffeine 15mM (48H)	YDR092W	UBC13	04_05_41	0.969601547967	0.87224741251
S288C	Caffeine 15mM (48H)	YDR092W	UBC13	05_05_41	0.703167767384	0.974440111482
S288C	Caffeine 15mM (48H)	YDR093W	DNF2	01_08_25	-1.46698303671	0.484139052839
S288C	Caffeine 15mM (48H)	YDR094W		01_08_29	-1.1221749810700001	0.771736262629
S288C	Caffeine 15mM (48H)	YDR095C		01_08_33	0.744684333697	0.965788558963
S288C	Caffeine 15mM (48H)	YDR096W	GIS1	01_08_37	-2.67703755259	0.0163196836974
S288C	Caffeine 15mM (48H)	YDR097C	MSH6	01_08_41	-0.23999137285100003	0.9997952494679999
S288C	Caffeine 15mM (48H)	YDR098C	GRX3	01_08_45	-2.01781958729	0.148627062675
S288C	Caffeine 15mM (48H)	YDR099W	BMH2	01_12_01	-3.33149285334	0.000859216080006
S288C	Caffeine 15mM (48H)	YDR100W	TVP15	01_12_05	-1.6957860925200001	0.320961720511
S288C	Caffeine 15mM (48H)	YDR101C	ARX1	01_12_09	0.0447691852332	0.9997952494679999
S288C	Caffeine 15mM (48H)	YDR102C		01_12_13	1.18818376785	0.7220034321100001
S288C	Caffeine 15mM (48H)	YDR103W	STE5	01_12_17	0.9693392623129999	0.87224741251
S288C	Caffeine 15mM (48H)	YDR104C	SPO71	01_12_21	0.27076322398	0.9997952494679999
S288C	Caffeine 15mM (48H)	YDR105C	TMS1	01_12_25	0.11890121476099999	0.9997952494679999
S288C	Caffeine 15mM (48H)	YDR107C	TMN2	01_12_29	0.445857236851	0.9997952494679999
S288C	Caffeine 15mM (48H)	YDR108W	TRS85	01_12_33	-2.2633708623599995	0.0714948875777
S288C	Caffeine 15mM (48H)	YDR109C		01_12_37	0.5203470544600001	0.9997952494679999
S288C	Caffeine 15mM (48H)	YDR110W	FOB1	01_12_41	-0.728188711443	0.968639440759
S288C	Caffeine 15mM (48H)	YDR111C	ALT2	01_12_45	0.338975487072	0.9997952494679999
S288C	Caffeine 15mM (48H)	YDR112W	IRC2	01_16_01	-1.18083423319	0.7277102488060001
S288C	Caffeine 15mM (48H)	YDR114C		01_16_05	1.8203067255	0.244975596732
S288C	Caffeine 15mM (48H)	YDR115W	MRX14	01_16_09	0.8723413217730001	0.919084645338
S288C	Caffeine 15mM (48H)	YDR116C	MRPL1	01_16_13	1.1304968411799998	0.7674071421459999
S288C	Caffeine 15mM (48H)	YDR117C	TMA64	01_16_17	0.398870734379	0.9997952494679999
S288C	Caffeine 15mM (48H)	YDR119W	VBA4	01_16_21	-0.612562261093	0.991998440509
S288C	Caffeine 15mM (48H)	YDR120C	TRM1	01_16_25	-0.199329484063	0.9997952494679999
S288C	Caffeine 15mM (48H)	YDR121W	DPB4	01_16_29	0.0540239241323	0.9997952494679999
S288C	Caffeine 15mM (48H)	YDR122W	KIN1	01_16_33	-0.0106838150845	0.9997952494679999
S288C	Caffeine 15mM (48H)	YDR123C	INO2	01_16_37	-0.42702664943999996	0.9997952494679999
S288C	Caffeine 15mM (48H)	YDR124W		01_16_41	0.6925856831470001	0.97639919626
S288C	Caffeine 15mM (48H)	YDR125C	ECM18	01_16_45	-0.824184568537	0.939867522722
S288C	Caffeine 15mM (48H)	YDR126W	SWF1	01_20_01	-3.89251632956	4.04255458282e-05
S288C	Caffeine 15mM (48H)	YDR127W	ARO1	01_20_05	-0.360253151185	0.9997952494679999
S288C	Caffeine 15mM (48H)	YDR128W	MTC5	01_20_09	-0.588056199689	0.9940971120559999
S288C	Caffeine 15mM (48H)	YDR129C	SAC6	01_20_13	1.25467837134	0.662074925167
S288C	Caffeine 15mM (48H)	YDR130C	FIN1	01_20_17	-0.0403483916874	0.9997952494679999
S288C	Caffeine 15mM (48H)	YDR131C		01_20_21	0.609685423465	0.991998440509
S288C	Caffeine 15mM (48H)	YDR132C		01_20_25	-1.0043014554799998	0.8546604852949999
S288C	Caffeine 15mM (48H)	YDR133C		01_20_29	-0.457049706171	0.9997952494679999
S288C	Caffeine 15mM (48H)	YDR134C		01_20_33	-0.0658717615624	0.9997952494679999
S288C	Caffeine 15mM (48H)	YDR135C	YCF1	01_20_37	-0.235228016248	0.9997952494679999
S288C	Caffeine 15mM (48H)	YDR136C	VPS61	01_20_41	-0.100302462954	0.9997952494679999
S288C	Caffeine 15mM (48H)	YDR137W	RGP1	01_20_45	-1.23852254395	0.6760074045550001
S288C	Caffeine 15mM (48H)	YDR138W	HPR1	04_06_38	-5.20459719643	4.75460568651e-09
S288C	Caffeine 15mM (48H)	YDR138W	HPR1	05_06_38	-4.514012219940001	7.76528312477e-07
S288C	Caffeine 15mM (48H)	YDR139C	RUB1	01_24_05	-1.31236322187	0.615541187382
S288C	Caffeine 15mM (48H)	YDR140W	MTQ2	01_24_09	0.44429321158299995	0.9997952494679999
S288C	Caffeine 15mM (48H)	YDR142C	PEX7	01_24_13	0.9655558436660001	0.874310948766
S288C	Caffeine 15mM (48H)	YDR143C	SAN1	01_24_17	-0.5682401379500001	0.994326542448
S288C	Caffeine 15mM (48H)	YDR144C	MKC7	01_24_21	0.227802356457	0.9997952494679999
S288C	Caffeine 15mM (48H)	YDR146C	SWI5	01_24_25	0.370618624844	0.9997952494679999
S288C	Caffeine 15mM (48H)	YDR147W	EKI1	04_05_45	0.41185422024499996	0.9997952494679999
S288C	Caffeine 15mM (48H)	YDR147W	EKI1	05_05_45	0.730545130044	0.968639440759
S288C	Caffeine 15mM (48H)	YDR169C-A		04_10_40	0.7624353284440001	0.9617900281649999
S288C	Caffeine 15mM (48H)	YDR169C-A		05_10_40	0.9235901391240001	0.8969716585299998
S288C	Caffeine 15mM (48H)	YDR174W	HMO1	03_04_27	-1.7602128608200003	0.281516287619
S288C	Caffeine 15mM (48H)	YDR179W-A	NVJ3	04_09_01	-2.351114064	0.0540404460313
S288C	Caffeine 15mM (48H)	YDR179W-A	NVJ3	05_09_01	-1.07884594477	0.8090775247130001
S288C	Caffeine 15mM (48H)	YDR182W-A		04_10_44	0.18102277591200003	0.9997952494679999
S288C	Caffeine 15mM (48H)	YDR182W-A		05_10_44	0.604435558118	0.9922310821089999
S288C	Caffeine 15mM (48H)	YDR194W-A		04_10_48	-1.6891659749399999	0.323938176997
S288C	Caffeine 15mM (48H)	YDR194W-A		05_10_48	-1.7965169322999999	0.258908212698
S288C	Caffeine 15mM (48H)	YDR202C	RAV2	03_04_31	-1.0197880738200003	0.8459367753270001
S288C	Caffeine 15mM (48H)	YDR205W	MSC2	03_04_35	-0.637925768209	0.985818992766
S288C	Caffeine 15mM (48H)	YDR242W	AMD2	04_22_11	-1.8601561516	0.222695172689
S288C	Caffeine 15mM (48H)	YDR242W	AMD2	05_22_11	-1.27832837112	0.638979671457
S288C	Caffeine 15mM (48H)	YDR245W	MNN10	04_12_39	-5.76380820267	4.7422782322200005e-11
S288C	Caffeine 15mM (48H)	YDR245W	MNN10	05_12_39	-5.08874790708	1.15819744281e-08
S288C	Caffeine 15mM (48H)	YDR246W-A		04_14_04	0.253190085203	0.9997952494679999
S288C	Caffeine 15mM (48H)	YDR246W-A		05_14_04	-0.613574033192	0.991998440509
S288C	Caffeine 15mM (48H)	YDR268W	MSW1	04_12_43	1.3556936422699999	0.5792290187129999
S288C	Caffeine 15mM (48H)	YDR268W	MSW1	05_12_43	2.07487882772	0.126661674976
S288C	Caffeine 15mM (48H)	YDR283C	GCN2	04_12_47	-0.995384435309	0.8585566970980001
S288C	Caffeine 15mM (48H)	YDR283C	GCN2	05_12_47	-1.1940308694	0.715485282131
S288C	Caffeine 15mM (48H)	YDR296W	MHR1	04_16_03	-9.929483621460001	1.27744750362e-32
S288C	Caffeine 15mM (48H)	YDR296W	MHR1	05_16_03	-10.1926211842	2.29943063422e-34
S288C	Caffeine 15mM (48H)	YDR300C	PRO1	04_16_07	2.2453492774	0.07544040684589999
S288C	Caffeine 15mM (48H)	YDR300C	PRO1	05_16_07	1.70541661271	0.316003531503
S288C	Caffeine 15mM (48H)	YDR315C	IPK1	04_09_05	-0.16756731428	0.9997952494679999
S288C	Caffeine 15mM (48H)	YDR315C	IPK1	05_09_05	0.798751164717	0.9476070709639999
S288C	Caffeine 15mM (48H)	YDR318W	MCM21	04_08_16	-2.58723758852	0.0232091761254
S288C	Caffeine 15mM (48H)	YDR318W	MCM21	05_08_16	-2.12136152028	0.110345133959
S288C	Caffeine 15mM (48H)	YDR322C-A	TIM11	04_14_12	-1.57403779813	0.40120331624300004
S288C	Caffeine 15mM (48H)	YDR322C-A	TIM11	05_14_12	-1.4308969599	0.5157011236860001
S288C	Caffeine 15mM (48H)	YDR326C	YSP2	04_22_15	0.471379914679	0.9997952494679999
S288C	Caffeine 15mM (48H)	YDR326C	YSP2	05_22_15	0.10927830708200001	0.9997952494679999
S288C	Caffeine 15mM (48H)	YDR338C		01_24_29	0.29612327086199997	0.9997952494679999
S288C	Caffeine 15mM (48H)	YDR340W		01_24_33	-0.53353192588	0.9997745889309999
S288C	Caffeine 15mM (48H)	YDR344C		01_24_37	0.257327831698	0.9997952494679999
S288C	Caffeine 15mM (48H)	YDR345C	HXT3	01_24_41	-1.6905479919600002	0.323237886172
S288C	Caffeine 15mM (48H)	YDR346C	SVF1	01_24_45	-0.14087784591900002	0.9997952494679999
S288C	Caffeine 15mM (48H)	YDR347W	MRP1	01_28_01	2.16499228889	0.0969354703228
S288C	Caffeine 15mM (48H)	YDR348C	PAL1	01_28_05	-5.810093661950001	3.1426904843600004e-11
S288C	Caffeine 15mM (48H)	YDR349C	YPS7	01_28_09	-1.7867909096799999	0.265396183703
S288C	Caffeine 15mM (48H)	YDR350C	ATP22	01_28_13	1.60630585396	0.37821675738300004
S288C	Caffeine 15mM (48H)	YDR351W	SBE2	01_28_17	-0.798301334441	0.9476070709639999
S288C	Caffeine 15mM (48H)	YDR352W	YPQ2	01_28_21	0.455969421461	0.9997952494679999
S288C	Caffeine 15mM (48H)	YDR354W	TRP4	01_28_25	0.754203434389	0.9645085972319999
S288C	Caffeine 15mM (48H)	YDR357C	CNL1	01_28_29	0.9400110203479999	0.8883711490330001
S288C	Caffeine 15mM (48H)	YDR358W	GGA1	01_28_33	0.35853895181	0.9997952494679999
S288C	Caffeine 15mM (48H)	YDR359C	EAF1	01_28_37	0.6985566610289999	0.97573992844
S288C	Caffeine 15mM (48H)	YDR360W	OPI7	01_28_41	1.7168208482799998	0.30976135428
S288C	Caffeine 15mM (48H)	YDR363W	ESC2	01_28_45	-2.87764386259	0.00708467552405
S288C	Caffeine 15mM (48H)	YDR364C	CDC40	01_32_01	-3.46839835189	0.00042167171341400006
S288C	Caffeine 15mM (48H)	YDR368W	YPR1	01_32_09	-1.35397529061	0.579499443181
S288C	Caffeine 15mM (48H)	YDR369C	XRS2	01_32_13	-1.6834005349	0.32880283739
S288C	Caffeine 15mM (48H)	YDR370C	DXO1	01_32_17	-0.602002322346	0.992683336698
S288C	Caffeine 15mM (48H)	YDR371W	CTS2	01_32_21	-0.43365576361900005	0.9997952494679999
S288C	Caffeine 15mM (48H)	YDR372C	VPS74	01_32_25	-6.22622057778	7.166949568369999e-13
S288C	Caffeine 15mM (48H)	YDR374C	PHO92	01_32_29	-0.512116544498	0.9997952494679999
S288C	Caffeine 15mM (48H)	YDR375C	BCS1	01_32_33	0.5465264844919999	0.9980341432719999
S288C	Caffeine 15mM (48H)	YDR377W	ATP17	01_32_37	0.967285960114	0.873224270886
S288C	Caffeine 15mM (48H)	YDR378C	LSM6	01_32_41	-5.289261482840001	2.45480130322e-09
S288C	Caffeine 15mM (48H)	YDR379C-A	SDH6	04_14_16	0.52525850903	0.9997952494679999
S288C	Caffeine 15mM (48H)	YDR379C-A	SDH6	05_14_16	0.659911395972	0.9833153083930001
S288C	Caffeine 15mM (48H)	YDR379W	RGA2	01_32_45	-1.5540002814899998	0.415053246426
S288C	Caffeine 15mM (48H)	YDR380W	ARO10	01_04_03	0.718129122373	0.9691113036660001
S288C	Caffeine 15mM (48H)	YDR382W	RPP2B	01_04_07	1.6896981587600002	0.323678536696
S288C	Caffeine 15mM (48H)	YDR383C	NKP1	01_04_11	0.745044197918	0.965788558963
S288C	Caffeine 15mM (48H)	YDR384C	ATO3	01_04_15	0.6091871499279999	0.991998440509
S288C	Caffeine 15mM (48H)	YDR385W	EFT2	01_04_19	0.64327390417	0.9855236693639999
S288C	Caffeine 15mM (48H)	YDR386W	MUS81	01_04_23	-0.70288541238	0.974440111482
S288C	Caffeine 15mM (48H)	YDR387C	CIN10	01_04_27	0.5296813787160001	0.9997745889309999
S288C	Caffeine 15mM (48H)	YDR388W	RVS167	01_04_31	-2.31724945671	0.0602520994475
S288C	Caffeine 15mM (48H)	YDR389W	SAC7	01_04_35	-1.19288760845	0.717055257819
S288C	Caffeine 15mM (48H)	YDR391C		01_04_39	0.34530217689599996	0.9997952494679999
S288C	Caffeine 15mM (48H)	YDR392W	SPT3	01_04_43	0.0319829326421	0.9997952494679999
S288C	Caffeine 15mM (48H)	YDR393W	SHE9	01_08_03	1.42533705768	0.520282270145
S288C	Caffeine 15mM (48H)	YDR395W	SXM1	01_08_07	0.18228368477899998	0.9997952494679999
S288C	Caffeine 15mM (48H)	YDR399W	HPT1	01_08_11	0.698459774508	0.97573992844
S288C	Caffeine 15mM (48H)	YDR400W	URH1	01_08_15	0.25039767725699996	0.9997952494679999
S288C	Caffeine 15mM (48H)	YDR401W		01_08_19	-2.8314594421099994	0.00859326765459
S288C	Caffeine 15mM (48H)	YDR402C	DIT2	01_08_23	0.326251518673	0.9997952494679999
S288C	Caffeine 15mM (48H)	YDR403W	DIT1	01_08_27	0.00479657483809	0.9999608238700001
S288C	Caffeine 15mM (48H)	YDR405W	MRP20	01_08_31	1.5989729284099998	0.38333141456799996
S288C	Caffeine 15mM (48H)	YDR406W	PDR15	01_08_35	-1.9270694432700002	0.18740208852499998
S288C	Caffeine 15mM (48H)	YDR408C	ADE8	01_08_39	0.998187223953	0.856689070856
S288C	Caffeine 15mM (48H)	YDR409W	SIZ1	01_08_43	1.23615366851	0.677649119604
S288C	Caffeine 15mM (48H)	YDR410C	STE14	01_08_47	-2.8651884082700003	0.00743888723808
S288C	Caffeine 15mM (48H)	YDR411C	DFM1	01_12_03	-0.34735824728200004	0.9997952494679999
S288C	Caffeine 15mM (48H)	YDR414C	ERD1	01_12_07	-1.74225356005	0.292256564388
S288C	Caffeine 15mM (48H)	YDR415C		01_12_11	1.14083463297	0.7586189982439999
S288C	Caffeine 15mM (48H)	YDR417C		04_06_02	-5.34857333488	1.5142838270500001e-09
S288C	Caffeine 15mM (48H)	YDR417C		05_06_02	-4.59676576575	4.38136978018e-07
S288C	Caffeine 15mM (48H)	YDR417C		05_22_19	0.370237999225	0.9997952494679999
S288C	Caffeine 15mM (48H)	YDR418W	RPL12B	01_12_15	-3.3644875580799996	0.0007243634758360002
S288C	Caffeine 15mM (48H)	YDR419W	RAD30	01_12_19	-0.51774772751	0.9997952494679999
S288C	Caffeine 15mM (48H)	YDR420W	HKR1	01_12_23	-0.0937840762276	0.9997952494679999
S288C	Caffeine 15mM (48H)	YDR421W	ARO80	01_12_27	-3.7877231763599997	7.45902075073e-05
S288C	Caffeine 15mM (48H)	YDR422C	SIP1	01_12_31	0.0569692743719	0.9997952494679999
S288C	Caffeine 15mM (48H)	YDR423C	CAD1	01_12_35	0.499270775901	0.9997952494679999
S288C	Caffeine 15mM (48H)	YDR424C	DYN2	03_13_01	-3.52225687689	0.000318969073029
S288C	Caffeine 15mM (48H)	YDR425W	SNX41	01_12_39	0.247972746045	0.9997952494679999
S288C	Caffeine 15mM (48H)	YDR426C		01_12_43	-3.07853391169	0.0029148440003700002
S288C	Caffeine 15mM (48H)	YDR428C	BNA7	01_12_47	-0.239291021713	0.9997952494679999
S288C	Caffeine 15mM (48H)	YDR430C	CYM1	01_16_03	-0.04912907868	0.9997952494679999
S288C	Caffeine 15mM (48H)	YDR431W		01_16_07	-0.90912359744	0.9045533743880001
S288C	Caffeine 15mM (48H)	YDR432W	NPL3	01_16_11	-1.63020983484	0.363772395256
S288C	Caffeine 15mM (48H)	YDR433W		04_09_09	0.728006703193	0.968639440759
S288C	Caffeine 15mM (48H)	YDR433W		05_09_09	1.1746556413299998	0.7310119146359999
S288C	Caffeine 15mM (48H)	YDR435C	PPM1	01_16_19	1.92701684773	0.18740208852499998
S288C	Caffeine 15mM (48H)	YDR436W	PPZ2	01_16_23	-4.97976095161	2.6977015788200003e-08
S288C	Caffeine 15mM (48H)	YDR438W	THI74	03_04_32	-0.326316571051	0.9997952494679999
S288C	Caffeine 15mM (48H)	YDR439W	LRS4	03_04_36	0.817262026608	0.941182342474
S288C	Caffeine 15mM (48H)	YDR440W	DOT1	03_04_40	1.36626603785	0.569362716861
S288C	Caffeine 15mM (48H)	YDR441C	APT2	03_04_44	0.22872001022100003	0.9997952494679999
S288C	Caffeine 15mM (48H)	YDR442W		03_04_48	-2.27484084235	0.0693683074862
S288C	Caffeine 15mM (48H)	YDR443C	SSN2	03_08_04	-0.761424940439	0.9619225220350001
S288C	Caffeine 15mM (48H)	YDR444W		04_22_23	-1.20600258317	0.705791344775
S288C	Caffeine 15mM (48H)	YDR444W		05_22_23	-1.02579296198	0.844138048603
S288C	Caffeine 15mM (48H)	YDR445C		03_04_39	0.307632697515	0.9997952494679999
S288C	Caffeine 15mM (48H)	YDR446W	ECM11	03_08_08	0.00620212143976	0.9999608238700001
S288C	Caffeine 15mM (48H)	YDR447C	RPS17B	03_08_12	0.30527904710000003	0.9997952494679999
S288C	Caffeine 15mM (48H)	YDR448W	ADA2	03_08_16	-2.5080017154700003	0.031013765335599998
S288C	Caffeine 15mM (48H)	YDR450W	RPS18A	03_08_20	-5.04964519924	1.5702112739700003e-08
S288C	Caffeine 15mM (48H)	YDR451C	YHP1	03_08_24	-2.63683933501	0.0191144973575
S288C	Caffeine 15mM (48H)	YDR452W	PPN1	03_08_28	-1.77843652338	0.270868965556
S288C	Caffeine 15mM (48H)	YDR453C	TSA2	03_08_32	-0.45792514509300003	0.9997952494679999
S288C	Caffeine 15mM (48H)	YDR455C		03_08_36	-2.46554050558	0.0362118021284
S288C	Caffeine 15mM (48H)	YDR456W	NHX1	03_08_40	-2.29544514515	0.0650550497251
S288C	Caffeine 15mM (48H)	YDR457W	TOM1	03_08_44	-4.92565951826	4.05067279255e-08
S288C	Caffeine 15mM (48H)	YDR458C	HEH2	03_08_48	-1.4056075017700003	0.537311762582
S288C	Caffeine 15mM (48H)	YDR459C	PFA5	03_12_04	-0.44114301555600005	0.9997952494679999
S288C	Caffeine 15mM (48H)	YDR461W	MFA1	04_22_27	-2.6303804642900004	0.019620766268
S288C	Caffeine 15mM (48H)	YDR461W	MFA1	05_22_27	-3.16778785101	0.00192644937811
S288C	Caffeine 15mM (48H)	YDR462W	MRPL28	03_12_08	-1.81345408027	0.248919261756
S288C	Caffeine 15mM (48H)	YDR463W	STP1	03_12_12	0.07536871676410001	0.9997952494679999
S288C	Caffeine 15mM (48H)	YDR465C	RMT2	03_12_16	-0.120650708512	0.9997952494679999
S288C	Caffeine 15mM (48H)	YDR466W	PKH3	03_12_20	-1.8540453803099999	0.226256289812
S288C	Caffeine 15mM (48H)	YDR467C		03_12_24	-0.40215933972199996	0.9997952494679999
S288C	Caffeine 15mM (48H)	YDR469W	SDC1	03_12_28	-1.16058841052	0.742534323841
S288C	Caffeine 15mM (48H)	YDR470C	UGO1	03_12_32	0.861488647324	0.923768007457
S288C	Caffeine 15mM (48H)	YDR471W	RPL27B	03_12_36	0.5327021620319999	0.9997745889309999
S288C	Caffeine 15mM (48H)	YDR474C		03_12_40	-0.19984782695099998	0.9997952494679999
S288C	Caffeine 15mM (48H)	YDR475C	JIP4	04_08_20	-0.190790321326	0.9997952494679999
S288C	Caffeine 15mM (48H)	YDR475C	JIP4	05_08_20	-1.61703534412	0.372268793421
S288C	Caffeine 15mM (48H)	YDR476C		03_12_48	-1.72446727093	0.304967289599
S288C	Caffeine 15mM (48H)	YDR477W	SNF1	04_14_19	0.528533273441	0.9997745889309999
S288C	Caffeine 15mM (48H)	YDR477W	SNF1	05_14_19	0.025349666183700003	0.9997952494679999
S288C	Caffeine 15mM (48H)	YDR479C	PEX29	03_16_04	-0.0357255205406	0.9997952494679999
S288C	Caffeine 15mM (48H)	YDR480W	DIG2	03_16_08	-0.0261745857057	0.9997952494679999
S288C	Caffeine 15mM (48H)	YDR481C	PHO8	03_16_12	-1.5983099477899998	0.38364895941699995
S288C	Caffeine 15mM (48H)	YDR482C	CWC21	03_16_16	0.291025655762	0.9997952494679999
S288C	Caffeine 15mM (48H)	YDR483W	KRE2	04_14_23	-1.56077334135	0.410267290531
S288C	Caffeine 15mM (48H)	YDR483W	KRE2	05_14_23	-1.3294706133	0.600287063453
S288C	Caffeine 15mM (48H)	YDR484W	VPS52	03_16_20	-2.66585615602	0.017014351399700003
S288C	Caffeine 15mM (48H)	YDR485C	VPS72	04_09_21	0.227102005319	0.9997952494679999
S288C	Caffeine 15mM (48H)	YDR485C	VPS72	05_09_21	0.19351352461399998	0.9997952494679999
S288C	Caffeine 15mM (48H)	YDR486C	VPS60	03_16_28	-3.7402986084	9.70493860089e-05
S288C	Caffeine 15mM (48H)	YDR488C	PAC11	03_16_32	-2.26647884354	0.0707272735209
S288C	Caffeine 15mM (48H)	YDR490C	PKH1	03_16_36	-3.0817090214	0.0028776678200200002
S288C	Caffeine 15mM (48H)	YDR491C		03_16_40	0.731367973426	0.968506607429
S288C	Caffeine 15mM (48H)	YDR492W	IZH1	03_16_44	-0.0900442565155	0.9997952494679999
S288C	Caffeine 15mM (48H)	YDR493W	MZM1	04_22_31	1.17168122513	0.732657798867
S288C	Caffeine 15mM (48H)	YDR493W	MZM1	05_22_31	-0.00648862872341	0.9999608238700001
S288C	Caffeine 15mM (48H)	YDR494W	RSM28	03_20_04	-0.182943897215	0.9997952494679999
S288C	Caffeine 15mM (48H)	YDR495C	VPS3	03_20_08	-3.62912478574	0.000178354247569
S288C	Caffeine 15mM (48H)	YDR496C	PUF6	03_20_12	-0.815736755948	0.9413351275059999
S288C	Caffeine 15mM (48H)	YDR497C	ITR1	03_20_16	-1.0736465988200001	0.813631116166
S288C	Caffeine 15mM (48H)	YDR500C	RPL37B	04_10_34	-6.8420174645800005	1.52785782171e-15
S288C	Caffeine 15mM (48H)	YDR500C	RPL37B	05_10_34	-7.03499603719	1.9359485170500003e-16
S288C	Caffeine 15mM (48H)	YDR501W	PLM2	04_09_25	1.0310033806799999	0.840221997297
S288C	Caffeine 15mM (48H)	YDR501W	PLM2	05_09_25	0.543037185641	0.998720038243
S288C	Caffeine 15mM (48H)	YDR502C	SAM2	04_22_35	-0.34310838924099996	0.9997952494679999
S288C	Caffeine 15mM (48H)	YDR502C	SAM2	05_22_35	-0.857537061358	0.924207948248
S288C	Caffeine 15mM (48H)	YDR503C	LPP1	03_20_28	0.52347648909	0.9997952494679999
S288C	Caffeine 15mM (48H)	YDR504C	SPG3	03_20_32	-1.06784517235	0.81849758244
S288C	Caffeine 15mM (48H)	YDR505C	PSP1	03_20_36	0.179390238033	0.9997952494679999
S288C	Caffeine 15mM (48H)	YDR506C	GMC1	04_22_39	0.569586860593	0.994326542448
S288C	Caffeine 15mM (48H)	YDR506C	GMC1	05_22_39	0.231895119925	0.9997952494679999
S288C	Caffeine 15mM (48H)	YDR507C	GIN4	03_20_44	1.21918053412	0.693639532037
S288C	Caffeine 15mM (48H)	YDR508C	GNP1	03_20_48	-1.6443801805899998	0.354575959291
S288C	Caffeine 15mM (48H)	YDR509W		03_24_04	0.463554944012	0.9997952494679999
S288C	Caffeine 15mM (48H)	YDR511W	SDH7	03_24_08	-0.911686937968	0.903765895861
S288C	Caffeine 15mM (48H)	YDR512C	EMI1	04_10_38	1.71668728329	0.30976135428
S288C	Caffeine 15mM (48H)	YDR512C	EMI1	05_10_38	1.4342277800799998	0.512760131023
S288C	Caffeine 15mM (48H)	YDR513W	GRX2	03_24_16	0.47096191854599995	0.9997952494679999
S288C	Caffeine 15mM (48H)	YDR514C		03_24_20	-2.3541542246200002	0.053540344099000006
S288C	Caffeine 15mM (48H)	YDR515W	SLF1	04_22_43	-0.226188503835	0.9997952494679999
S288C	Caffeine 15mM (48H)	YDR515W	SLF1	05_22_43	-0.35445034062200004	0.9997952494679999
S288C	Caffeine 15mM (48H)	YDR516C	EMI2	03_24_24	0.0191952959579	0.9997952494679999
S288C	Caffeine 15mM (48H)	YDR517W	GRH1	03_24_28	-3.03261800528	0.00359602977794
S288C	Caffeine 15mM (48H)	YDR518W	EUG1	04_09_29	0.40665002997199995	0.9997952494679999
S288C	Caffeine 15mM (48H)	YDR518W	EUG1	05_09_29	0.122153141635	0.9997952494679999
S288C	Caffeine 15mM (48H)	YDR519W	FPR2	03_24_36	0.0640267653831	0.9997952494679999
S288C	Caffeine 15mM (48H)	YDR520C	URC2	03_24_40	-1.3975257818200002	0.5431137826560001
S288C	Caffeine 15mM (48H)	YDR521W		04_14_27	1.62026235732	0.370574399577
S288C	Caffeine 15mM (48H)	YDR521W		05_14_27	1.34185340274	0.589947256597
S288C	Caffeine 15mM (48H)	YDR522C	SPS2	03_24_44	-0.6830707347339999	0.978375454148
S288C	Caffeine 15mM (48H)	YDR523C	SPS1	04_14_31	1.6372867031600002	0.35893085744099995
S288C	Caffeine 15mM (48H)	YDR523C	SPS1	05_14_31	1.52253430764	0.439734789026
S288C	Caffeine 15mM (48H)	YDR524C	AGE1	03_24_48	-0.609618294947	0.991998440509
S288C	Caffeine 15mM (48H)	YDR524C-B		04_14_20	-0.886430698072	0.9134686501799999
S288C	Caffeine 15mM (48H)	YDR524C-B		05_14_20	-0.828864879549	0.938702593226
S288C	Caffeine 15mM (48H)	YDR524W-A		04_14_24	-0.06545030519589999	0.9997952494679999
S288C	Caffeine 15mM (48H)	YDR524W-A		05_14_24	-0.12621476300599999	0.9997952494679999
S288C	Caffeine 15mM (48H)	YDR525W	API2	03_28_04	-1.03260616055	0.839514760473
S288C	Caffeine 15mM (48H)	YDR528W	HLR1	03_28_08	-0.935857356781	0.890551290963
S288C	Caffeine 15mM (48H)	YDR529C	QCR7	03_28_12	0.23376641387400002	0.9997952494679999
S288C	Caffeine 15mM (48H)	YDR530C	APA2	03_28_16	-0.34799146990099994	0.9997952494679999
S288C	Caffeine 15mM (48H)	YDR532C	KRE28	03_28_20	-2.76710603074	0.0112768160402
S288C	Caffeine 15mM (48H)	YDR533C	HSP31	03_28_24	-1.15922646285	0.744241883168
S288C	Caffeine 15mM (48H)	YDR534C	FIT1	03_28_28	0.40242024128200005	0.9997952494679999
S288C	Caffeine 15mM (48H)	YDR537C		03_04_43	1.21309675265	0.7002094439409999
S288C	Caffeine 15mM (48H)	YEL001C	IRC22	01_16_27	0.252136098263	0.9997952494679999
S288C	Caffeine 15mM (48H)	YEL003W	GIM4	01_16_31	0.845601334013	0.929698987778
S288C	Caffeine 15mM (48H)	YEL004W	YEA4	01_16_35	0.607015507764	0.991998440509
S288C	Caffeine 15mM (48H)	YEL005C	VAB2	01_16_39	0.817441266672	0.941182342474
S288C	Caffeine 15mM (48H)	YEL006W	YEA6	01_16_43	0.256354122161	0.9997952494679999
S288C	Caffeine 15mM (48H)	YEL007W	MIT1	01_16_47	-0.300334374294	0.9997952494679999
S288C	Caffeine 15mM (48H)	YEL008W		01_20_03	-0.287538433051	0.9997952494679999
S288C	Caffeine 15mM (48H)	YEL009C	GCN4	01_20_07	-0.879591201733	0.914912387296
S288C	Caffeine 15mM (48H)	YEL010W		01_20_11	0.812360952737	0.9436824657289999
S288C	Caffeine 15mM (48H)	YEL011W	GLC3	03_13_05	0.323403747001	0.9997952494679999
S288C	Caffeine 15mM (48H)	YEL012W	UBC8	03_07_19	-5.41009973598	9.21353829948e-10
S288C	Caffeine 15mM (48H)	YEL013W	VAC8	01_20_15	-8.74809229078	2.1804296968199997e-25
S288C	Caffeine 15mM (48H)	YEL014C		01_20_19	-0.18975225145799998	0.9997952494679999
S288C	Caffeine 15mM (48H)	YEL015W	EDC3	01_20_23	-0.7975518479960001	0.9483160600030001
S288C	Caffeine 15mM (48H)	YEL016C	NPP2	01_20_27	-0.55040471352	0.996594943678
S288C	Caffeine 15mM (48H)	YEL017C-A	PMP2	01_20_31	-1.3655366207600002	0.56996351253
S288C	Caffeine 15mM (48H)	YEL017W	GTT3	01_20_35	-2.25371819667	0.0735760701765
S288C	Caffeine 15mM (48H)	YEL020C	PXP1	01_20_43	0.732535456005	0.968506607429
S288C	Caffeine 15mM (48H)	YEL022W	GEA2	04_09_33	-13.2112453156	1.5630412873099998e-57
S288C	Caffeine 15mM (48H)	YEL022W	GEA2	05_09_33	-11.0660351782	1.66527021837e-40
S288C	Caffeine 15mM (48H)	YEL023C		01_20_47	-0.0695555255017	0.9997952494679999
S288C	Caffeine 15mM (48H)	YEL024W	RIP1	01_24_03	2.1111995083200004	0.11386720426
S288C	Caffeine 15mM (48H)	YEL025C		01_24_07	2.02428191825	0.146085543774
S288C	Caffeine 15mM (48H)	YEL027W	VMA3	01_24_11	-1.1371654020100002	0.762133652659
S288C	Caffeine 15mM (48H)	YEL028W		01_24_15	1.05007687644	0.828691215483
S288C	Caffeine 15mM (48H)	YEL029C	BUD16	04_02_14	-8.58416790969	1.96712236475e-24
S288C	Caffeine 15mM (48H)	YEL029C	BUD16	05_02_14	-5.34624598224	1.53967362375e-09
S288C	Caffeine 15mM (48H)	YEL030W	ECM10	01_24_19	-3.67311334243	0.000141246811133
S288C	Caffeine 15mM (48H)	YEL031W	SPF1	01_24_23	0.0984027950949	0.9997952494679999
S288C	Caffeine 15mM (48H)	YEL033W	MTC7	01_24_27	1.9013716776499998	0.20090864915399997
S288C	Caffeine 15mM (48H)	YEL036C	ANP1	04_06_30	-3.8927287878600003	4.04255458282e-05
S288C	Caffeine 15mM (48H)	YEL036C	ANP1	05_06_30	-4.019547015490001	1.90136228485e-05
S288C	Caffeine 15mM (48H)	YEL037C	RAD23	01_24_35	-0.0865141269167	0.9997952494679999
S288C	Caffeine 15mM (48H)	YEL038W	UTR4	01_24_39	1.11676179273	0.776558369315
S288C	Caffeine 15mM (48H)	YEL039C	CYC7	01_24_43	1.1060641367100001	0.786610516036
S288C	Caffeine 15mM (48H)	YEL040W	UTR2	01_24_47	-0.700139371555	0.975010234269
S288C	Caffeine 15mM (48H)	YEL041W	YEF1	04_01_09	-2.2122888282299997	0.08411798011160002
S288C	Caffeine 15mM (48H)	YEL041W	YEF1	05_01_09	-1.7527283770700002	0.28529755335
S288C	Caffeine 15mM (48H)	YEL042W	GDA1	01_28_07	-4.68884879149	2.2607873414499998e-07
S288C	Caffeine 15mM (48H)	YEL043W		01_28_11	0.727175555251	0.9687201064390001
S288C	Caffeine 15mM (48H)	YEL044W	IES6	04_02_06	-2.78802175449	0.0103963351696
S288C	Caffeine 15mM (48H)	YEL044W	IES6	05_02_06	-3.29122681519	0.00105473057398
S288C	Caffeine 15mM (48H)	YEL045C		01_28_15	0.7152502086049999	0.969889081328
S288C	Caffeine 15mM (48H)	YEL046C	GLY1	01_28_19	0.612157413845	0.991998440509
S288C	Caffeine 15mM (48H)	YEL047C	FRD1	01_28_23	-0.645851777676	0.9855236693639999
S288C	Caffeine 15mM (48H)	YEL048C	TCA17	01_28_27	0.16493961342	0.9997952494679999
S288C	Caffeine 15mM (48H)	YEL049W	PAU2	01_28_31	0.446581809619	0.9997952494679999
S288C	Caffeine 15mM (48H)	YEL050C	RML2	01_28_35	1.97927605308	0.16423682999800002
S288C	Caffeine 15mM (48H)	YEL051W	VMA8	01_28_39	-1.04496265222	0.831927269875
S288C	Caffeine 15mM (48H)	YEL052W	AFG1	01_28_43	0.635826790935	0.986987071016
S288C	Caffeine 15mM (48H)	YEL053C	MAK10	01_28_47	0.703162231012	0.974440111482
S288C	Caffeine 15mM (48H)	YEL054C	RPL12A	01_32_03	-7.371678081900001	5.0757817590800005e-18
S288C	Caffeine 15mM (48H)	YEL056W	HAT2	01_32_11	0.570010393099	0.994326542448
S288C	Caffeine 15mM (48H)	YEL057C	SDD1	01_32_15	0.133114467398	0.9997952494679999
S288C	Caffeine 15mM (48H)	YEL059C-A	SOM1	04_14_32	1.5447074800299998	0.421420702635
S288C	Caffeine 15mM (48H)	YEL059C-A	SOM1	05_14_32	1.35708742408	0.577753191663
S288C	Caffeine 15mM (48H)	YEL059W	HHY1	01_32_19	-3.74248824378	9.59081891963e-05
S288C	Caffeine 15mM (48H)	YEL060C	PRB1	01_32_23	0.08350303225210001	0.9997952494679999
S288C	Caffeine 15mM (48H)	YEL061C	CIN8	01_32_27	-8.55176144454	2.9569949895099996e-24
S288C	Caffeine 15mM (48H)	YEL062W	NPR2	01_32_31	0.169174246436	0.9997952494679999
S288C	Caffeine 15mM (48H)	YEL063C	CAN1	01_32_35	-1.0545945565000001	0.82655444088
S288C	Caffeine 15mM (48H)	YEL064C	AVT2	01_32_39	-0.793325519539	0.950537330183
S288C	Caffeine 15mM (48H)	YEL065W	SIT1	01_32_43	-0.46039298319300004	0.9997952494679999
S288C	Caffeine 15mM (48H)	YEL066W	HPA3	01_32_47	-0.8874244769600002	0.913308441732
S288C	Caffeine 15mM (48H)	YEL067C		01_02_02	-1.5408770022100002	0.42479885126500005
S288C	Caffeine 15mM (48H)	YEL068C		01_02_06	0.378793079033	0.9997952494679999
S288C	Caffeine 15mM (48H)	YEL071W	DLD3	01_02_10	0.0767029825682	0.9997952494679999
S288C	Caffeine 15mM (48H)	YEL072W	RMD6	01_02_14	-0.309846554521	0.9997952494679999
S288C	Caffeine 15mM (48H)	YER001W	MNN1	01_02_18	-1.15184578609	0.7500931281669999
S288C	Caffeine 15mM (48H)	YER002W	NOP16	01_02_22	0.224690915039	0.9997952494679999
S288C	Caffeine 15mM (48H)	YER004W	FMP52	01_02_26	-0.479199348974	0.9997952494679999
S288C	Caffeine 15mM (48H)	YER005W	YND1	01_02_30	-5.7103275351	7.55691931948e-11
S288C	Caffeine 15mM (48H)	YER007C-A	TMA20	01_02_34	-1.4670819993700002	0.484139052839
S288C	Caffeine 15mM (48H)	YER007W	PAC2	01_02_38	-0.40769986463200003	0.9997952494679999
S288C	Caffeine 15mM (48H)	YER010C		01_02_42	0.60357326808	0.992447765875
S288C	Caffeine 15mM (48H)	YER011W	TIR1	01_02_46	-0.0985072941284	0.9997952494679999
S288C	Caffeine 15mM (48H)	YER014C-A	BUD25	04_06_22	-4.685385098359999	2.3151897698800002e-07
S288C	Caffeine 15mM (48H)	YER014C-A	BUD25	05_06_22	-4.42162192552	1.4453982232e-06
S288C	Caffeine 15mM (48H)	YER014W	HEM14	04_18_11	1.56596922707	0.40749965642999997
S288C	Caffeine 15mM (48H)	YER014W	HEM14	05_18_11	0.8484726352680001	0.928146353636
S288C	Caffeine 15mM (48H)	YER015W	FAA2	04_09_37	0.245506292038	0.9997952494679999
S288C	Caffeine 15mM (48H)	YER015W	FAA2	05_09_37	0.731199114061	0.968506607429
S288C	Caffeine 15mM (48H)	YER016W	BIM1	04_18_15	-0.570818011456	0.994326542448
S288C	Caffeine 15mM (48H)	YER016W	BIM1	05_18_15	-0.407897097907	0.9997952494679999
S288C	Caffeine 15mM (48H)	YER017C	AFG3	01_06_10	-1.09677410344	0.7937047677600001
S288C	Caffeine 15mM (48H)	YER019C-A	SBH2	01_06_18	-1.08450204145	0.805362882286
S288C	Caffeine 15mM (48H)	YER019W	ISC1	01_06_14	-1.44604239928	0.501936106123
S288C	Caffeine 15mM (48H)	YER020W	GPA2	01_06_22	-1.5650688744699999	0.40762895485100004
S288C	Caffeine 15mM (48H)	YER024W	YAT2	01_06_26	0.264777021073	0.9997952494679999
S288C	Caffeine 15mM (48H)	YER026C	CHO1	04_09_45	-0.0503228590285	0.9997952494679999
S288C	Caffeine 15mM (48H)	YER026C	CHO1	05_09_45	0.7619515878859999	0.9617900281649999
S288C	Caffeine 15mM (48H)	YER027C	GAL83	03_10_06	1.5825063721200001	0.39467888033200005
S288C	Caffeine 15mM (48H)	YER028C	MIG3	04_18_19	0.480723927587	0.9997952494679999
S288C	Caffeine 15mM (48H)	YER028C	MIG3	05_18_19	0.055937432922800005	0.9997952494679999
S288C	Caffeine 15mM (48H)	YER030W	CHZ1	01_06_30	1.14328724605	0.7565531249390001
S288C	Caffeine 15mM (48H)	YER031C	YPT31	03_07_23	0.173088461886	0.9997952494679999
S288C	Caffeine 15mM (48H)	YER032W	FIR1	01_06_34	-0.596771142257	0.9930306747050001
S288C	Caffeine 15mM (48H)	YER033C	ZRG8	01_06_38	0.503534474873	0.9997952494679999
S288C	Caffeine 15mM (48H)	YER034W		01_06_42	0.595198120383	0.9937476243279999
S288C	Caffeine 15mM (48H)	YER035W	EDC2	01_06_46	-1.9418896207499998	0.18031760207199998
S288C	Caffeine 15mM (48H)	YER037W	PHM8	03_10_10	-2.9439716828500004	0.00535190286177
S288C	Caffeine 15mM (48H)	YER038W-A	FMP49	01_10_02	-0.000744642118855	0.999967798603
S288C	Caffeine 15mM (48H)	YER039C	HVG1	01_10_06	-0.08147533577600001	0.9997952494679999
S288C	Caffeine 15mM (48H)	YER040W	GLN3	01_10_10	2.6232703777400004	0.0200894306414
S288C	Caffeine 15mM (48H)	YER041W	YEN1	01_10_14	0.127361484187	0.9997952494679999
S288C	Caffeine 15mM (48H)	YER042W	MXR1	01_10_18	-0.299773124519	0.9997952494679999
S288C	Caffeine 15mM (48H)	YER044C	ERG28	04_18_23	-0.954648497537	0.8797790729799999
S288C	Caffeine 15mM (48H)	YER044C	ERG28	05_18_23	-0.440622596528	0.9997952494679999
S288C	Caffeine 15mM (48H)	YER044C-A	MEI4	01_10_22	0.6871842595990001	0.978242516225
S288C	Caffeine 15mM (48H)	YER045C	ACA1	01_10_26	1.1605759536799998	0.742534323841
S288C	Caffeine 15mM (48H)	YER046W	SPO73	03_07_27	-0.5744505639490001	0.994326542448
S288C	Caffeine 15mM (48H)	YER046W-A		01_10_30	0.274784706649	0.9997952494679999
S288C	Caffeine 15mM (48H)	YER047C	SAP1	01_10_34	-1.59699644338	0.38423345491300004
S288C	Caffeine 15mM (48H)	YER048C	CAJ1	01_10_38	-1.58949673461	0.389515135512
S288C	Caffeine 15mM (48H)	YER049W	TPA1	01_10_42	0.41135733080200004	0.9997952494679999
S288C	Caffeine 15mM (48H)	YER050C	RSM18	01_10_46	2.1130811829700002	0.113218154224
S288C	Caffeine 15mM (48H)	YER051W	JHD1	01_14_02	-0.0926996392385	0.9997952494679999
S288C	Caffeine 15mM (48H)	YER052C	HOM3	01_14_06	1.18172697327	0.727454246768
S288C	Caffeine 15mM (48H)	YER053C	PIC2	01_14_10	0.250280721385	0.9997952494679999
S288C	Caffeine 15mM (48H)	YER053C-A		04_14_36	0.7277264243279999	0.968639440759
S288C	Caffeine 15mM (48H)	YER053C-A		05_14_36	-0.19408169485500001	0.9997952494679999
S288C	Caffeine 15mM (48H)	YER054C	GIP2	01_14_14	0.408859734698	0.9997952494679999
S288C	Caffeine 15mM (48H)	YER055C	HIS1	04_18_27	-3.1753678371900005	0.00186004035695
S288C	Caffeine 15mM (48H)	YER055C	HIS1	05_18_27	-1.65684324743	0.346289880941
S288C	Caffeine 15mM (48H)	YER056C	FCY2	01_14_18	-1.68366974101	0.328668149659
S288C	Caffeine 15mM (48H)	YER056C-A	RPL34A	01_14_22	-5.2729970041400005	2.80852485576e-09
S288C	Caffeine 15mM (48H)	YER057C	HMF1	01_14_26	0.7516290211159999	0.965788558963
S288C	Caffeine 15mM (48H)	YER058W	PET117	01_14_30	1.4517753131400002	0.49748186567
S288C	Caffeine 15mM (48H)	YER059W	PCL6	01_14_34	1.7186250137099999	0.308920041313
S288C	Caffeine 15mM (48H)	YER060W	FCY21	01_14_38	0.274301658137	0.9997952494679999
S288C	Caffeine 15mM (48H)	YER060W-A	FCY22	01_14_42	0.508877074462	0.9997952494679999
S288C	Caffeine 15mM (48H)	YER061C	CEM1	01_14_46	1.2821041772600001	0.636635134503
S288C	Caffeine 15mM (48H)	YER062C	GPP2	01_18_02	-0.8672208691359999	0.922303803931
S288C	Caffeine 15mM (48H)	YER063W	THO1	03_07_31	1.6666938384299999	0.340705690225
S288C	Caffeine 15mM (48H)	YER064C	VHR2	03_13_09	0.34295890718	0.9997952494679999
S288C	Caffeine 15mM (48H)	YER065C	ICL1	01_18_06	-0.059691785613199995	0.9997952494679999
S288C	Caffeine 15mM (48H)	YER066C-A		01_18_10	-1.5442964043599998	0.421660972773
S288C	Caffeine 15mM (48H)	YER066W	RRT13	03_07_35	1.00700597351	0.8533969164
S288C	Caffeine 15mM (48H)	YER067C-A		01_18_18	-1.4262602478200002	0.519333888399
S288C	Caffeine 15mM (48H)	YER067W	RGI1	01_18_14	-2.46757789071	0.035960216508
S288C	Caffeine 15mM (48H)	YER068C-A		01_18_26	-0.057937447535699994	0.9997952494679999
S288C	Caffeine 15mM (48H)	YER068W	MOT2	01_18_22	-0.174763214607	0.9997952494679999
S288C	Caffeine 15mM (48H)	YER069W	ARG5,6	01_18_30	0.275247685811	0.9997952494679999
S288C	Caffeine 15mM (48H)	YER070W	RNR1	04_06_26	-4.14494654762	8.82816774936e-06
S288C	Caffeine 15mM (48H)	YER070W	RNR1	05_06_26	-3.66005995986	0.000150941607532
S288C	Caffeine 15mM (48H)	YER071C	TDA2	01_18_38	0.938053220576	0.888659193576
S288C	Caffeine 15mM (48H)	YER072W	VTC1	01_18_42	1.59427808442	0.38577361539099997
S288C	Caffeine 15mM (48H)	YER073W	ALD5	01_18_46	-2.31755741744	0.0602335184893
S288C	Caffeine 15mM (48H)	YER074W	RPS24A	01_22_02	-5.0572888537	1.47986549069e-08
S288C	Caffeine 15mM (48H)	YER075C	PTP3	01_22_06	0.19849556793499998	0.9997952494679999
S288C	Caffeine 15mM (48H)	YER076C		04_13_01	-4.005164903480001	2.06995461716e-05
S288C	Caffeine 15mM (48H)	YER076C		05_13_01	-3.80413852121	6.79170324391e-05
S288C	Caffeine 15mM (48H)	YER077C	MRX1	03_13_13	0.821540950605	0.939908723547
S288C	Caffeine 15mM (48H)	YER078C	ICP55	03_13_17	-3.28965240923	0.00106109626754
S288C	Caffeine 15mM (48H)	YER079W		01_22_10	1.58790917976	0.39076217048399997
S288C	Caffeine 15mM (48H)	YER080W	AIM9	01_22_14	-1.22273488535	0.6905883214849999
S288C	Caffeine 15mM (48H)	YER081W	SER3	01_22_18	-0.448715389222	0.9997952494679999
S288C	Caffeine 15mM (48H)	YER083C	GET2	01_22_22	0.788272887466	0.9522806145460001
S288C	Caffeine 15mM (48H)	YER084W		01_22_26	-0.102430506184	0.9997952494679999
S288C	Caffeine 15mM (48H)	YER085C		01_22_30	-1.15764444437	0.745002436037
S288C	Caffeine 15mM (48H)	YER086W	ILV1	01_22_34	0.7836084935250001	0.953009129975
S288C	Caffeine 15mM (48H)	YER087C-A		01_22_38	-0.9111803598720001	0.903765895861
S288C	Caffeine 15mM (48H)	YER087C-B	SBH1	04_14_48	-1.64705148039	0.352686739965
S288C	Caffeine 15mM (48H)	YER087C-B	SBH1	05_14_48	-4.19905905372	6.28820143836e-06
S288C	Caffeine 15mM (48H)	YER087W	AIM10	04_02_10	3.493830371619999	0.00037110826078600004
S288C	Caffeine 15mM (48H)	YER087W	AIM10	05_02_10	3.03217578751	0.0036000464882199996
S288C	Caffeine 15mM (48H)	YER088C	DOT6	03_13_21	0.295833995392	0.9997952494679999
S288C	Caffeine 15mM (48H)	YER089C	PTC2	04_22_47	-0.47156399906900004	0.9997952494679999
S288C	Caffeine 15mM (48H)	YER089C	PTC2	05_22_47	-0.38277926732699996	0.9997952494679999
S288C	Caffeine 15mM (48H)	YER090W	TRP2	03_13_25	-0.5563362447469999	0.9962624763969999
S288C	Caffeine 15mM (48H)	YER091C	MET6	03_13_29	0.511792666699	0.9997952494679999
S288C	Caffeine 15mM (48H)	YER092W	IES5	03_13_33	1.92682099854	0.18740208852499998
S288C	Caffeine 15mM (48H)	YER093C-A	AIM11	03_13_37	1.26161129396	0.6559546352560001
S288C	Caffeine 15mM (48H)	YER095W	RAD51	03_13_41	-5.5007862117199995	4.32101577425e-10
S288C	Caffeine 15mM (48H)	YER096W	SHC1	03_13_45	-0.868911538928	0.920843663179
S288C	Caffeine 15mM (48H)	YER097W		03_17_01	-2.87598364285	0.00711246520988
S288C	Caffeine 15mM (48H)	YER098W	UBP9	03_17_05	0.290483783291	0.9997952494679999
S288C	Caffeine 15mM (48H)	YER101C	AST2	04_14_25	-1.37565918607	0.560576622955
S288C	Caffeine 15mM (48H)	YER101C	AST2	05_14_25	-0.285984096435	0.9997952494679999
S288C	Caffeine 15mM (48H)	YER103W	SSA4	04_14_29	1.7520716248700001	0.285642766052
S288C	Caffeine 15mM (48H)	YER103W	SSA4	05_14_29	1.5802503002700001	0.396278212724
S288C	Caffeine 15mM (48H)	YER106W	MAM1	04_14_33	0.011177936341799997	0.9997952494679999
S288C	Caffeine 15mM (48H)	YER106W	MAM1	05_14_33	0.08033968734010001	0.9997952494679999
S288C	Caffeine 15mM (48H)	YER108C		04_14_37	-2.46327682122	0.036470209295099996
S288C	Caffeine 15mM (48H)	YER108C		05_14_37	-3.8927004139499997	4.04255458282e-05
S288C	Caffeine 15mM (48H)	YER109C		04_08_24	0.107153032038	0.9997952494679999
S288C	Caffeine 15mM (48H)	YER109C		05_08_24	-0.2462723876	0.9997952494679999
S288C	Caffeine 15mM (48H)	YER109C		05_14_41	0.382533590792	0.9997952494679999
S288C	Caffeine 15mM (48H)	YER110C	KAP123	04_14_45	-0.444715359996	0.9997952494679999
S288C	Caffeine 15mM (48H)	YER110C	KAP123	05_14_45	-0.745047658151	0.965788558963
S288C	Caffeine 15mM (48H)	YER111C	SWI4	04_18_05	-3.77139572142	8.1321983995e-05
S288C	Caffeine 15mM (48H)	YER111C	SWI4	05_18_05	-2.80156718218	0.009822050092780001
S288C	Caffeine 15mM (48H)	YER113C	TMN3	04_18_09	-0.133823815141	0.9997952494679999
S288C	Caffeine 15mM (48H)	YER113C	TMN3	05_18_09	0.6279852111500001	0.989881005019
S288C	Caffeine 15mM (48H)	YER114C	BOI2	04_18_13	-0.0922491169157	0.9997952494679999
S288C	Caffeine 15mM (48H)	YER114C	BOI2	05_18_13	-0.61941629041	0.991998440509
S288C	Caffeine 15mM (48H)	YER115C	SPR6	04_18_17	-0.176089175852	0.9997952494679999
S288C	Caffeine 15mM (48H)	YER115C	SPR6	05_18_17	-0.8280939396610001	0.938702593226
S288C	Caffeine 15mM (48H)	YER116C	SLX8	04_18_21	-2.314490267	0.0608314792366
S288C	Caffeine 15mM (48H)	YER116C	SLX8	05_18_21	-3.2710585017400002	0.0011634186563699998
S288C	Caffeine 15mM (48H)	YER117W	RPL23B	04_18_25	-1.51534878801	0.445670759541
S288C	Caffeine 15mM (48H)	YER117W	RPL23B	05_18_25	-1.3668286717200002	0.5690148992890001
S288C	Caffeine 15mM (48H)	YER118C	SHO1	04_18_29	-0.394375891849	0.9997952494679999
S288C	Caffeine 15mM (48H)	YER118C	SHO1	05_18_29	-1.6059854364	0.378433194637
S288C	Caffeine 15mM (48H)	YER119C	AVT6	04_18_33	-0.854448457477	0.925153416451
S288C	Caffeine 15mM (48H)	YER119C	AVT6	05_18_33	-3.0462921536299996	0.00337414344275
S288C	Caffeine 15mM (48H)	YER119C-A		04_18_37	-2.4162474118599997	0.0431708861145
S288C	Caffeine 15mM (48H)	YER119C-A		05_18_37	-2.8091596252	0.00949505585809
S288C	Caffeine 15mM (48H)	YER120W	SCS2	04_18_41	-1.50841448129	0.45102066240099997
S288C	Caffeine 15mM (48H)	YER120W	SCS2	05_18_41	-2.09214885009	0.120496656113
S288C	Caffeine 15mM (48H)	YER121W		04_18_45	-0.202341270774	0.9997952494679999
S288C	Caffeine 15mM (48H)	YER121W		05_18_45	-0.35635692894599996	0.9997952494679999
S288C	Caffeine 15mM (48H)	YER122C	GLO3	04_32_31	2.0368508682099997	0.14113440076300002
S288C	Caffeine 15mM (48H)	YER122C	GLO3	05_32_31	2.32092976041	0.0596335689896
S288C	Caffeine 15mM (48H)	YER123W	YCK3	04_22_01	-3.21154803234	0.0015601256483299998
S288C	Caffeine 15mM (48H)	YER123W	YCK3	05_22_01	-2.38435721346	0.0483615954175
S288C	Caffeine 15mM (48H)	YER124C	DSE1	04_22_05	-1.46597472484	0.484790445981
S288C	Caffeine 15mM (48H)	YER124C	DSE1	05_22_05	-1.92823208152	0.18719561891199998
S288C	Caffeine 15mM (48H)	YER128W	VFA1	04_22_09	0.490305312472	0.9997952494679999
S288C	Caffeine 15mM (48H)	YER128W	VFA1	05_22_09	0.769149564353	0.9593657592299999
S288C	Caffeine 15mM (48H)	YER129W	SAK1	04_22_13	0.237025261214	0.9997952494679999
S288C	Caffeine 15mM (48H)	YER129W	SAK1	05_22_13	-0.825808109811	0.939748902376
S288C	Caffeine 15mM (48H)	YER130C	COM2	04_22_17	-1.86651329148	0.21911365172800001
S288C	Caffeine 15mM (48H)	YER130C	COM2	05_22_17	-2.16433692078	0.09711248778680001
S288C	Caffeine 15mM (48H)	YER131W	RPS26B	04_22_21	-1.3203833496700002	0.609765022172
S288C	Caffeine 15mM (48H)	YER131W	RPS26B	05_22_21	-0.901857800408	0.907994601505
S288C	Caffeine 15mM (48H)	YER132C	PMD1	04_22_25	-1.59438535164	0.38577361539099997
S288C	Caffeine 15mM (48H)	YER132C	PMD1	05_22_25	-2.7469868526	0.0122112284051
S288C	Caffeine 15mM (48H)	YER134C		04_22_29	-0.912717395324	0.903544061463
S288C	Caffeine 15mM (48H)	YER134C		05_22_29	-1.91114614353	0.19548525420899998
S288C	Caffeine 15mM (48H)	YER135C		04_22_33	-0.32307018055	0.9997952494679999
S288C	Caffeine 15mM (48H)	YER135C		05_22_33	-1.43813576711	0.508732213038
S288C	Caffeine 15mM (48H)	YER137C		04_22_37	-0.0177613754465	0.9997952494679999
S288C	Caffeine 15mM (48H)	YER137C		05_22_37	-0.891869492136	0.90974667412
S288C	Caffeine 15mM (48H)	YER139C	RTR1	04_22_41	1.51464013231	0.44634155013800003
S288C	Caffeine 15mM (48H)	YER139C	RTR1	05_22_41	0.426086850186	0.9997952494679999
S288C	Caffeine 15mM (48H)	YER140W	EMP65	04_22_45	-1.4737851625299998	0.478475477488
S288C	Caffeine 15mM (48H)	YER140W	EMP65	05_22_45	-0.436585888834	0.9997952494679999
S288C	Caffeine 15mM (48H)	YER141W	COX15	04_26_01	-0.360698137136	0.9997952494679999
S288C	Caffeine 15mM (48H)	YER141W	COX15	05_26_01	-0.8920978675069999	0.90974667412
S288C	Caffeine 15mM (48H)	YER142C	MAG1	04_26_05	0.392528127484	0.9997952494679999
S288C	Caffeine 15mM (48H)	YER142C	MAG1	05_26_05	-0.305036830798	0.9997952494679999
S288C	Caffeine 15mM (48H)	YER143W	DDI1	04_26_09	0.464442147726	0.9997952494679999
S288C	Caffeine 15mM (48H)	YER143W	DDI1	05_26_09	0.578038133414	0.994326542448
S288C	Caffeine 15mM (48H)	YER145C	FTR1	04_26_13	-0.665166105646	0.9832731435590001
S288C	Caffeine 15mM (48H)	YER145C	FTR1	05_26_13	0.190357100168	0.9997952494679999
S288C	Caffeine 15mM (48H)	YER149C	PEA2	04_26_17	-0.360819245287	0.9997952494679999
S288C	Caffeine 15mM (48H)	YER149C	PEA2	05_26_17	-0.897365726065	0.909291848745
S288C	Caffeine 15mM (48H)	YER150W	SPI1	04_26_21	-0.294919801861	0.9997952494679999
S288C	Caffeine 15mM (48H)	YER150W	SPI1	05_26_21	0.054237074478599996	0.9997952494679999
S288C	Caffeine 15mM (48H)	YER151C	UBP3	04_26_25	-3.8712933371300005	4.59325485368e-05
S288C	Caffeine 15mM (48H)	YER151C	UBP3	05_26_25	-6.506338195360001	4.8145564538500005e-14
S288C	Caffeine 15mM (48H)	YER152C		04_26_29	-0.424266075637	0.9997952494679999
S288C	Caffeine 15mM (48H)	YER152C		05_26_29	-0.611508274154	0.991998440509
S288C	Caffeine 15mM (48H)	YER153C	PET122	04_26_33	0.258446871016	0.9997952494679999
S288C	Caffeine 15mM (48H)	YER153C	PET122	05_26_33	-0.792096444815	0.9508791300689999
S288C	Caffeine 15mM (48H)	YER154W	OXA1	04_26_37	1.4999410629799999	0.458742742427
S288C	Caffeine 15mM (48H)	YER154W	OXA1	05_26_37	2.39044307107	0.0473149047571
S288C	Caffeine 15mM (48H)	YER155C	BEM2	04_26_41	-6.686965120630001	7.73886537656e-15
S288C	Caffeine 15mM (48H)	YER155C	BEM2	05_26_41	-7.864052613639999	1.7707995963e-20
S288C	Caffeine 15mM (48H)	YER156C		04_26_45	-7.00916470658	2.56442105679e-16
S288C	Caffeine 15mM (48H)	YER156C		05_26_45	-9.74927400028	1.66064949103e-31
S288C	Caffeine 15mM (48H)	YER158C		04_30_01	-0.511455640015	0.9997952494679999
S288C	Caffeine 15mM (48H)	YER158C		05_30_01	-1.3757443078	0.560576622955
S288C	Caffeine 15mM (48H)	YER161C	SPT2	04_30_09	0.998274421822	0.856689070856
S288C	Caffeine 15mM (48H)	YER161C	SPT2	05_30_09	0.9220157331569999	0.898472197514
S288C	Caffeine 15mM (48H)	YER162C	RAD4	04_30_13	-7.604867328919999	3.42095493038e-19
S288C	Caffeine 15mM (48H)	YER162C	RAD4	05_30_13	-7.73485651397	7.79968477276e-20
S288C	Caffeine 15mM (48H)	YER163C	GCG1	04_30_17	0.22397049454999998	0.9997952494679999
S288C	Caffeine 15mM (48H)	YER163C	GCG1	05_30_17	-1.50331617414	0.455610903834
S288C	Caffeine 15mM (48H)	YER164W	CHD1	04_30_21	-1.61197925182	0.37561496155100005
S288C	Caffeine 15mM (48H)	YER164W	CHD1	05_30_21	-2.5477369538900003	0.0268021827248
S288C	Caffeine 15mM (48H)	YER166W	DNF1	04_30_25	-1.1414201043799999	0.758204816055
S288C	Caffeine 15mM (48H)	YER166W	DNF1	05_30_25	-1.1279508018200002	0.768781803954
S288C	Caffeine 15mM (48H)	YER167W	BCK2	04_30_29	0.570472680213	0.994326542448
S288C	Caffeine 15mM (48H)	YER167W	BCK2	05_30_29	1.07667845488	0.8109784627680001
S288C	Caffeine 15mM (48H)	YER169W	RPH1	04_30_33	0.957768935561	0.8776461214839999
S288C	Caffeine 15mM (48H)	YER169W	RPH1	05_30_33	1.8483622938099997	0.228964307706
S288C	Caffeine 15mM (48H)	YER170W	ADK2	04_30_37	-0.152988661049	0.9997952494679999
S288C	Caffeine 15mM (48H)	YER170W	ADK2	05_30_37	1.0063464531200002	0.8539946388490001
S288C	Caffeine 15mM (48H)	YER173W	RAD24	04_30_41	-1.31681377342	0.613205424919
S288C	Caffeine 15mM (48H)	YER173W	RAD24	05_30_41	-1.2248843820200002	0.6887837120379999
S288C	Caffeine 15mM (48H)	YER174C	GRX4	04_30_45	-3.1003285345999996	0.00263907809888
S288C	Caffeine 15mM (48H)	YER174C	GRX4	05_30_45	-2.53185310081	0.028441998584099997
S288C	Caffeine 15mM (48H)	YER175C	TMT1	04_02_03	0.240849510608	0.9997952494679999
S288C	Caffeine 15mM (48H)	YER175C	TMT1	05_02_03	-0.31050607491099996	0.9997952494679999
S288C	Caffeine 15mM (48H)	YER175W-A		04_18_04	0.34987660478200006	0.9997952494679999
S288C	Caffeine 15mM (48H)	YER175W-A		05_18_04	0.845915523159	0.929698987778
S288C	Caffeine 15mM (48H)	YER176W	ECM32	04_02_07	-1.9422570974900002	0.18028395068300002
S288C	Caffeine 15mM (48H)	YER176W	ECM32	05_02_07	-1.7281427303099999	0.302666824923
S288C	Caffeine 15mM (48H)	YER177W	BMH1	04_02_11	-6.845598805619999	1.47967892296e-15
S288C	Caffeine 15mM (48H)	YER177W	BMH1	05_02_11	-5.63272904426	1.4510114132100003e-10
S288C	Caffeine 15mM (48H)	YER178W	PDA1	04_02_15	1.6260921577	0.366723835265
S288C	Caffeine 15mM (48H)	YER178W	PDA1	05_02_15	-0.42986404041299997	0.9997952494679999
S288C	Caffeine 15mM (48H)	YER179W	DMC1	04_02_19	-2.53635832404	0.027964903763900005
S288C	Caffeine 15mM (48H)	YER179W	DMC1	05_02_19	-2.07483868902	0.126661674976
S288C	Caffeine 15mM (48H)	YER180C	ISC10	04_02_23	-1.01980883522	0.8459367753270001
S288C	Caffeine 15mM (48H)	YER180C	ISC10	05_02_23	-0.345187297164	0.9997952494679999
S288C	Caffeine 15mM (48H)	YER180C-A	SLO1	04_18_08	0.6218509102750001	0.991998440509
S288C	Caffeine 15mM (48H)	YER180C-A	SLO1	05_18_08	1.4568493986500002	0.49421366074699996
S288C	Caffeine 15mM (48H)	YER181C		04_02_27	-1.2974689954	0.625861255692
S288C	Caffeine 15mM (48H)	YER181C		05_02_27	-0.494635447915	0.9997952494679999
S288C	Caffeine 15mM (48H)	YER182W	FMP10	04_02_31	-1.34148454191	0.590043117725
S288C	Caffeine 15mM (48H)	YER182W	FMP10	05_02_31	0.259567986473	0.9997952494679999
S288C	Caffeine 15mM (48H)	YER183C	FAU1	04_02_35	-1.77600397966	0.271850628619
S288C	Caffeine 15mM (48H)	YER183C	FAU1	05_02_35	-0.566285106365	0.994326542448
S288C	Caffeine 15mM (48H)	YER184C	TOG1	04_02_39	-0.638000509239	0.985818992766
S288C	Caffeine 15mM (48H)	YER184C	TOG1	05_02_39	0.442274511712	0.9997952494679999
S288C	Caffeine 15mM (48H)	YER185W	PUG1	04_02_43	0.280120385772	0.9997952494679999
S288C	Caffeine 15mM (48H)	YER185W	PUG1	05_02_43	0.130922063836	0.9997952494679999
S288C	Caffeine 15mM (48H)	YER186C		04_02_47	-0.573673395641	0.994326542448
S288C	Caffeine 15mM (48H)	YER186C		05_02_47	0.530458547024	0.9997745889309999
S288C	Caffeine 15mM (48H)	YER187W		04_06_03	0.0103308713292	0.9997952494679999
S288C	Caffeine 15mM (48H)	YER187W		05_06_03	-0.893142857841	0.90974667412
S288C	Caffeine 15mM (48H)	YFL001W	DEG1	04_26_03	-7.3128222885500005	9.643281716360001e-18
S288C	Caffeine 15mM (48H)	YFL001W	DEG1	05_26_03	-7.757082973939999	6.13713219941e-20
S288C	Caffeine 15mM (48H)	YFL003C	MSH4	04_26_07	-4.1670809654	7.70690252496e-06
S288C	Caffeine 15mM (48H)	YFL003C	MSH4	05_26_07	-2.61102668967	0.0210617042276
S288C	Caffeine 15mM (48H)	YFL004W	VTC2	04_26_11	0.5858374983569999	0.994134498998
S288C	Caffeine 15mM (48H)	YFL004W	VTC2	05_26_11	1.18630416935	0.7236148168719999
S288C	Caffeine 15mM (48H)	YFL007W	BLM10	04_26_15	-1.7429857453400002	0.291899915572
S288C	Caffeine 15mM (48H)	YFL007W	BLM10	05_26_15	-5.81795946337	2.93362412809e-11
S288C	Caffeine 15mM (48H)	YFL010C	WWM1	04_26_19	-1.70768652549	0.315260692242
S288C	Caffeine 15mM (48H)	YFL010C	WWM1	05_26_19	-1.81193919031	0.24972390146499998
S288C	Caffeine 15mM (48H)	YFL010W-A	AUA1	04_13_05	-3.5104733997900004	0.00034002237895700005
S288C	Caffeine 15mM (48H)	YFL010W-A	AUA1	05_13_05	-1.53406657183	0.431096636394
S288C	Caffeine 15mM (48H)	YFL010W-A	AUA1	05_26_23	-0.297274836369	0.9997952494679999
S288C	Caffeine 15mM (48H)	YFL012W		04_26_27	-2.11844108372	0.11133840412
S288C	Caffeine 15mM (48H)	YFL012W		05_26_27	-2.02684664287	0.14526171891200002
S288C	Caffeine 15mM (48H)	YFL013C	IES1	04_26_31	1.1199929582100001	0.77325082506
S288C	Caffeine 15mM (48H)	YFL013C	IES1	05_26_31	1.12907468546	0.7684824939659999
S288C	Caffeine 15mM (48H)	YFL013W-A		03_06_28	1.07014899541	0.817015799677
S288C	Caffeine 15mM (48H)	YFL014W	HSP12	03_06_32	-3.29631612573	0.0010298322692899999
S288C	Caffeine 15mM (48H)	YFL016C	MDJ1	04_02_38	0.626924303744	0.9904220725139999
S288C	Caffeine 15mM (48H)	YFL016C	MDJ1	05_02_38	0.7934556242949999	0.950537330183
S288C	Caffeine 15mM (48H)	YFL018C	LPD1	04_16_19	1.66027649051	0.34440797550999996
S288C	Caffeine 15mM (48H)	YFL018C	LPD1	05_16_19	1.63450398387	0.36081063786
S288C	Caffeine 15mM (48H)	YFL019C		03_06_36	0.07213201491480001	0.9997952494679999
S288C	Caffeine 15mM (48H)	YFL031W	HAC1	04_08_32	0.244617012184	0.9997952494679999
S288C	Caffeine 15mM (48H)	YFL031W	HAC1	05_08_32	0.272548012107	0.9997952494679999
S288C	Caffeine 15mM (48H)	YFL033C	RIM15	04_26_35	-4.47782718047	9.989307442520001e-07
S288C	Caffeine 15mM (48H)	YFL033C	RIM15	05_26_35	-7.313937175589999	9.603383265450001e-18
S288C	Caffeine 15mM (48H)	YFL033C	RIM15	05_30_47	-5.09390365409	1.11681174201e-08
S288C	Caffeine 15mM (48H)	YFL041W-A		04_18_16	-0.7276309219	0.968639440759
S288C	Caffeine 15mM (48H)	YFL041W-A		05_18_16	-0.410465282761	0.9997952494679999
S288C	Caffeine 15mM (48H)	YFL042C	LAM5	04_08_36	0.162990118207	0.9997952494679999
S288C	Caffeine 15mM (48H)	YFL042C	LAM5	05_08_36	-1.20113265139	0.709330748217
S288C	Caffeine 15mM (48H)	YFL063W		04_04_01	-2.5075338919799997	0.031024158095
S288C	Caffeine 15mM (48H)	YFL063W		05_04_01	-2.0642884389200002	0.130194257039
S288C	Caffeine 15mM (48H)	YFR011C	MIC19	03_20_37	1.2998620924700002	0.625359703545
S288C	Caffeine 15mM (48H)	YFR012W-A		04_18_20	-0.179159786522	0.9997952494679999
S288C	Caffeine 15mM (48H)	YFR012W-A		05_18_20	-0.105256132365	0.9997952494679999
S288C	Caffeine 15mM (48H)	YFR013W	IOC3	03_20_41	-1.68088356149	0.329975414365
S288C	Caffeine 15mM (48H)	YFR019W	FAB1	03_06_44	-0.623013548527	0.9915837264030001
S288C	Caffeine 15mM (48H)	YFR024C		03_06_48	-2.07007948469	0.128487787638
S288C	Caffeine 15mM (48H)	YFR025C	HIS2	03_10_04	-1.5614460106299999	0.40999289489699997
S288C	Caffeine 15mM (48H)	YFR030W	MET10	03_10_08	-0.93205871311	0.8925260966249999
S288C	Caffeine 15mM (48H)	YFR032C-B		04_18_24	-0.044157416057400006	0.9997952494679999
S288C	Caffeine 15mM (48H)	YFR032C-B		05_18_24	-0.326376779104	0.9997952494679999
S288C	Caffeine 15mM (48H)	YFR038W	IRC5	04_13_13	-0.05444538049880001	0.9997952494679999
S288C	Caffeine 15mM (48H)	YFR038W	IRC5	05_13_13	-3.5181917952900004	0.000326103715658
S288C	Caffeine 15mM (48H)	YFR039C	OSW7	03_04_47	-0.8704624153120001	0.920549695598
S288C	Caffeine 15mM (48H)	YFR045W		04_08_40	0.0778019525354	0.9997952494679999
S288C	Caffeine 15mM (48H)	YFR045W		05_08_40	0.5123283107509999	0.9997952494679999
S288C	Caffeine 15mM (48H)	YGL006W-A		04_18_28	-0.035086761548300004	0.9997952494679999
S288C	Caffeine 15mM (48H)	YGL006W-A		05_18_28	-0.37906643743199997	0.9997952494679999
S288C	Caffeine 15mM (48H)	YGL007C-A		04_18_32	2.27750383759	0.06882064912260001
S288C	Caffeine 15mM (48H)	YGL007C-A		05_18_32	2.53928360493	0.0276602973653
S288C	Caffeine 15mM (48H)	YGL020C	GET1	04_12_07	-6.879951305750001	1.02392506248e-15
S288C	Caffeine 15mM (48H)	YGL020C	GET1	05_12_07	-4.948012622759999	3.41928190103e-08
S288C	Caffeine 15mM (48H)	YGL023C	PIB2	04_13_17	0.12166455675000001	0.9997952494679999
S288C	Caffeine 15mM (48H)	YGL023C	PIB2	05_13_17	0.423856384062	0.9997952494679999
S288C	Caffeine 15mM (48H)	YGL029W	CGR1	04_06_46	-0.5259789295189999	0.9997952494679999
S288C	Caffeine 15mM (48H)	YGL029W	CGR1	05_06_46	0.03878090618630001	0.9997952494679999
S288C	Caffeine 15mM (48H)	YGL032C	AGA2	04_13_21	-0.7468317542309999	0.965788558963
S288C	Caffeine 15mM (48H)	YGL032C	AGA2	05_13_21	-1.1581268008399999	0.7447556684890001
S288C	Caffeine 15mM (48H)	YGL033W	HOP2	04_08_44	0.0302154456797	0.9997952494679999
S288C	Caffeine 15mM (48H)	YGL033W	HOP2	05_08_44	0.426214878803	0.9997952494679999
S288C	Caffeine 15mM (48H)	YGL041C-B		04_18_36	-5.4475602172899995	6.74319515735e-10
S288C	Caffeine 15mM (48H)	YGL041C-B		05_18_36	-7.28298124007	1.3512400134499999e-17
S288C	Caffeine 15mM (48H)	YGL045W	RIM8	04_08_48	-1.5611325135299998	0.40999289489699997
S288C	Caffeine 15mM (48H)	YGL045W	RIM8	05_08_48	-1.5713457369400001	0.403626863522
S288C	Caffeine 15mM (48H)	YGL081W		04_13_25	-0.423376103737	0.9997952494679999
S288C	Caffeine 15mM (48H)	YGL081W		05_13_25	-5.2640343088999995	3.00037966083e-09
S288C	Caffeine 15mM (48H)	YGL088W		04_12_23	0.09897580966219999	0.9997952494679999
S288C	Caffeine 15mM (48H)	YGL088W		05_12_23	-0.680861030008	0.978746957648
S288C	Caffeine 15mM (48H)	YGL101W		04_13_33	-0.188833213601	0.9997952494679999
S288C	Caffeine 15mM (48H)	YGL101W		05_13_33	-2.55067330752	0.0265535256034
S288C	Caffeine 15mM (48H)	YGL104C	VPS73	04_13_37	-4.05662825527	1.53171575725e-05
S288C	Caffeine 15mM (48H)	YGL104C	VPS73	05_13_37	-2.9944578648699998	0.00427079108794
S288C	Caffeine 15mM (48H)	YGL105W	ARC1	03_28_40	0.45003166181500004	0.9997952494679999
S288C	Caffeine 15mM (48H)	YGL107C	RMD9	03_28_44	1.81441602502	0.248580747123
S288C	Caffeine 15mM (48H)	YGL108C		03_28_48	-0.348994245394	0.9997952494679999
S288C	Caffeine 15mM (48H)	YGL109W		03_32_04	-0.648224113349	0.9855236693639999
S288C	Caffeine 15mM (48H)	YGL110C	CUE3	03_32_12	0.49382298523199997	0.9997952494679999
S288C	Caffeine 15mM (48H)	YGL114W		03_32_16	-1.87507113947	0.214762638359
S288C	Caffeine 15mM (48H)	YGL115W	SNF4	03_32_20	0.325764317881	0.9997952494679999
S288C	Caffeine 15mM (48H)	YGL117W		03_32_24	-1.70498062336	0.316296687813
S288C	Caffeine 15mM (48H)	YGL118C		03_32_28	-1.6626986535400001	0.34248206505999995
S288C	Caffeine 15mM (48H)	YGL121C	GPG1	03_32_32	-1.2973548077200001	0.625861255692
S288C	Caffeine 15mM (48H)	YGL124C	MON1	03_32_36	-3.0841318764700003	0.00284537542188
S288C	Caffeine 15mM (48H)	YGL125W	MET13	03_32_40	-1.6098754302200002	0.376961607011
S288C	Caffeine 15mM (48H)	YGL126W	SCS3	03_32_44	-1.08134215678	0.8067912980509999
S288C	Caffeine 15mM (48H)	YGL127C	SOH1	03_32_48	-1.08558717049	0.803961733895
S288C	Caffeine 15mM (48H)	YGL129C	RSM23	04_02_01	0.8702375001739999	0.920549695598
S288C	Caffeine 15mM (48H)	YGL129C	RSM23	05_02_01	1.19208483442	0.717823800076
S288C	Caffeine 15mM (48H)	YGL131C	SNT2	04_02_05	0.160450307263	0.9997952494679999
S288C	Caffeine 15mM (48H)	YGL131C	SNT2	05_02_05	-0.29374401472399997	0.9997952494679999
S288C	Caffeine 15mM (48H)	YGL132W		04_02_09	0.167445514082	0.9997952494679999
S288C	Caffeine 15mM (48H)	YGL132W		05_02_09	0.0348770714349	0.9997952494679999
S288C	Caffeine 15mM (48H)	YGL133W	ITC1	04_02_13	-1.92207563515	0.190280323102
S288C	Caffeine 15mM (48H)	YGL133W	ITC1	05_02_13	-2.12996296721	0.10749047487600001
S288C	Caffeine 15mM (48H)	YGL135W	RPL1B	04_02_17	-9.01887143183	5.61034173529e-27
S288C	Caffeine 15mM (48H)	YGL135W	RPL1B	05_02_17	-8.81552946171	8.84085194948e-26
S288C	Caffeine 15mM (48H)	YGL136C	MRM2	04_02_21	-2.97472554077	0.00465614030272
S288C	Caffeine 15mM (48H)	YGL136C	MRM2	05_02_21	-3.25534558417	0.00125540171792
S288C	Caffeine 15mM (48H)	YGL138C		04_02_25	-5.3698094762	1.2743713009000002e-09
S288C	Caffeine 15mM (48H)	YGL138C		05_02_25	-5.77994465274	4.1205813409e-11
S288C	Caffeine 15mM (48H)	YGL139W	FLC3	04_02_29	-1.74058088347	0.293607005161
S288C	Caffeine 15mM (48H)	YGL139W	FLC3	05_02_29	-2.2962278498299997	0.06490037036280001
S288C	Caffeine 15mM (48H)	YGL140C		04_02_33	-2.64656466559	0.018399620965
S288C	Caffeine 15mM (48H)	YGL140C		05_02_33	-0.189701040011	0.9997952494679999
S288C	Caffeine 15mM (48H)	YGL141W	HUL5	04_02_37	-3.2198463628600003	0.00149998675246
S288C	Caffeine 15mM (48H)	YGL141W	HUL5	05_02_37	-1.13021102594	0.767669530319
S288C	Caffeine 15mM (48H)	YGL143C	MRF1	04_02_41	1.58586625826	0.392541627161
S288C	Caffeine 15mM (48H)	YGL143C	MRF1	05_02_41	1.8070969404	0.252612234899
S288C	Caffeine 15mM (48H)	YGL144C	ROG1	04_02_45	0.14929728459799999	0.9997952494679999
S288C	Caffeine 15mM (48H)	YGL144C	ROG1	05_02_45	0.8240323182889999	0.939867522722
S288C	Caffeine 15mM (48H)	YGL146C	RRT6	04_06_01	-1.27619133129	0.641007264821
S288C	Caffeine 15mM (48H)	YGL146C	RRT6	05_06_01	-0.786384292353	0.9525177334280001
S288C	Caffeine 15mM (48H)	YGL147C	RPL9A	04_06_05	0.9605218968520001	0.8764619747660001
S288C	Caffeine 15mM (48H)	YGL147C	RPL9A	05_06_05	1.2948938900799998	0.626470412365
S288C	Caffeine 15mM (48H)	YGL148W	ARO2	04_06_09	-0.76649002935	0.959883309522
S288C	Caffeine 15mM (48H)	YGL148W	ARO2	05_06_09	-0.091799978686	0.9997952494679999
S288C	Caffeine 15mM (48H)	YGL149W		04_06_13	0.950965425644	0.8828566759049999
S288C	Caffeine 15mM (48H)	YGL149W		05_06_13	1.68726284685	0.32544202205
S288C	Caffeine 15mM (48H)	YGL151W	NUT1	04_06_17	-2.40116771691	0.04569721940140001
S288C	Caffeine 15mM (48H)	YGL151W	NUT1	05_06_17	-1.1732445583600002	0.7314445077480001
S288C	Caffeine 15mM (48H)	YGL152C		04_06_21	0.776519860417	0.9548519291099999
S288C	Caffeine 15mM (48H)	YGL152C		05_06_21	-2.02228605591	0.14687382656099998
S288C	Caffeine 15mM (48H)	YGL153W	PEX14	04_06_25	1.2985714256	0.625735720933
S288C	Caffeine 15mM (48H)	YGL153W	PEX14	05_06_25	0.167214370524	0.9997952494679999
S288C	Caffeine 15mM (48H)	YGL154C	LYS5	04_06_29	-3.3735243023000003	0.000692493132855
S288C	Caffeine 15mM (48H)	YGL154C	LYS5	05_06_29	-4.11810621311	1.03908712141e-05
S288C	Caffeine 15mM (48H)	YGL156W	AMS1	04_06_33	0.388962011463	0.9997952494679999
S288C	Caffeine 15mM (48H)	YGL156W	AMS1	05_06_33	0.10216476029799999	0.9997952494679999
S288C	Caffeine 15mM (48H)	YGL157W	ARI1	04_06_37	-1.24478487345	0.671879287287
S288C	Caffeine 15mM (48H)	YGL157W	ARI1	05_06_37	-0.590813313259	0.9940971120559999
S288C	Caffeine 15mM (48H)	YGL158W	RCK1	04_06_41	0.457364587364	0.9997952494679999
S288C	Caffeine 15mM (48H)	YGL158W	RCK1	05_06_41	0.28392387376999995	0.9997952494679999
S288C	Caffeine 15mM (48H)	YGL159W		04_06_45	0.289525298779	0.9997952494679999
S288C	Caffeine 15mM (48H)	YGL159W		05_06_45	0.697651464104	0.975740522538
S288C	Caffeine 15mM (48H)	YGL160W	AIM14	04_10_01	-1.97052927637	0.167284274332
S288C	Caffeine 15mM (48H)	YGL160W	AIM14	05_10_01	-1.1753518401899998	0.730698218037
S288C	Caffeine 15mM (48H)	YGL161C	YIP5	04_10_05	-1.01499980354	0.849045226559
S288C	Caffeine 15mM (48H)	YGL161C	YIP5	05_10_05	0.174244871719	0.9997952494679999
S288C	Caffeine 15mM (48H)	YGL162W	SUT1	04_10_09	-4.26249481132	4.150142822e-06
S288C	Caffeine 15mM (48H)	YGL162W	SUT1	05_10_09	-0.889515149674	0.911715583447
S288C	Caffeine 15mM (48H)	YGL163C	RAD54	04_10_13	-0.972948285222	0.870534553862
S288C	Caffeine 15mM (48H)	YGL163C	RAD54	05_10_13	-0.281586140427	0.9997952494679999
S288C	Caffeine 15mM (48H)	YGL164C	YRB30	04_10_17	0.020533021994799998	0.9997952494679999
S288C	Caffeine 15mM (48H)	YGL164C	YRB30	05_10_17	-1.045078224	0.831927269875
S288C	Caffeine 15mM (48H)	YGL165C		04_10_21	-0.0371227625833	0.9997952494679999
S288C	Caffeine 15mM (48H)	YGL165C		05_10_21	-1.60902213679	0.37719300221100005
S288C	Caffeine 15mM (48H)	YGL166W	CUP2	04_10_25	-2.91617424792	0.00600676392983
S288C	Caffeine 15mM (48H)	YGL166W	CUP2	05_10_25	-3.67623724069	0.00013895134478299998
S288C	Caffeine 15mM (48H)	YGL167C	PMR1	04_10_29	-0.14985715028	0.9997952494679999
S288C	Caffeine 15mM (48H)	YGL167C	PMR1	05_10_29	0.8794258026010001	0.914912387296
S288C	Caffeine 15mM (48H)	YGL168W	HUR1	04_10_33	0.351496685823	0.9997952494679999
S288C	Caffeine 15mM (48H)	YGL168W	HUR1	05_10_33	0.36171129332699997	0.9997952494679999
S288C	Caffeine 15mM (48H)	YGL170C	SPO74	04_10_37	-1.9751943623599997	0.16595454060999998
S288C	Caffeine 15mM (48H)	YGL170C	SPO74	05_10_37	-0.8329375736660001	0.936315866514
S288C	Caffeine 15mM (48H)	YGL173C	XRN1	04_10_41	-2.4376724819	0.0400237579216
S288C	Caffeine 15mM (48H)	YGL173C	XRN1	05_10_41	-2.88435671441	0.0068797133412500005
S288C	Caffeine 15mM (48H)	YGL174W	BUD13	04_10_45	-0.43694090872900004	0.9997952494679999
S288C	Caffeine 15mM (48H)	YGL174W	BUD13	05_10_45	-0.792538662578	0.950537330183
S288C	Caffeine 15mM (48H)	YGL175C	SAE2	04_14_01	-1.8537298070700001	0.22638035441799997
S288C	Caffeine 15mM (48H)	YGL175C	SAE2	05_14_01	-0.86009555756	0.923768007457
S288C	Caffeine 15mM (48H)	YGL176C		04_14_05	-0.242882051411	0.9997952494679999
S288C	Caffeine 15mM (48H)	YGL176C		05_14_05	0.755123856339	0.9645085972319999
S288C	Caffeine 15mM (48H)	YGL177W		04_14_09	-1.1585441049299998	0.7444292525130001
S288C	Caffeine 15mM (48H)	YGL177W		05_14_09	-0.21250397478500002	0.9997952494679999
S288C	Caffeine 15mM (48H)	YGL179C	TOS3	04_14_13	-0.603771193402	0.99244739498
S288C	Caffeine 15mM (48H)	YGL179C	TOS3	05_14_13	-0.34355752747	0.9997952494679999
S288C	Caffeine 15mM (48H)	YGL180W	ATG1	04_14_17	-0.0869542685408	0.9997952494679999
S288C	Caffeine 15mM (48H)	YGL180W	ATG1	05_14_17	-0.167222675083	0.9997952494679999
S288C	Caffeine 15mM (48H)	YGL181W	GTS1	04_14_21	-0.702027274622	0.974638627217
S288C	Caffeine 15mM (48H)	YGL181W	GTS1	05_14_21	-1.05574473792	0.8261116302439999
S288C	Caffeine 15mM (48H)	YGL186C	TPN1	04_12_04	-1.4525151109299999	0.49732683983099996
S288C	Caffeine 15mM (48H)	YGL186C	TPN1	05_12_04	-3.2631435650200005	0.0012082011966400002
S288C	Caffeine 15mM (48H)	YGL196W	DSD1	04_01_21	-1.31205872138	0.615647713301
S288C	Caffeine 15mM (48H)	YGL196W	DSD1	05_01_21	-0.39508523959299996	0.9997952494679999
S288C	Caffeine 15mM (48H)	YGL199C		03_25_02	-2.1210307220200004	0.11041114828700001
S288C	Caffeine 15mM (48H)	YGL202W	ARO8	04_13_41	0.465619318957	0.9997952494679999
S288C	Caffeine 15mM (48H)	YGL202W	ARO8	05_13_41	0.5991012630879999	0.9930306747050001
S288C	Caffeine 15mM (48H)	YGL206C	CHC1	04_04_39	-1.6187952185699999	0.371627426651
S288C	Caffeine 15mM (48H)	YGL211W	NCS6	04_13_45	-0.52880247956	0.9997745889309999
S288C	Caffeine 15mM (48H)	YGL211W	NCS6	05_13_45	-0.46301168744800003	0.9997952494679999
S288C	Caffeine 15mM (48H)	YGL214W		03_25_06	-2.9426609466299998	0.005375044276520001
S288C	Caffeine 15mM (48H)	YGL217C		03_25_10	-1.47798657731	0.474439614603
S288C	Caffeine 15mM (48H)	YGL218W		04_20_19	1.4769277460499999	0.475219801158
S288C	Caffeine 15mM (48H)	YGL218W		05_20_19	0.8173450721979999	0.941182342474
S288C	Caffeine 15mM (48H)	YGL219C	MDM34	03_08_03	1.21055348147	0.702016131278
S288C	Caffeine 15mM (48H)	YGL223C	COG1	04_04_43	-1.24563885892	0.671579410396
S288C	Caffeine 15mM (48H)	YGL223C	COG1	05_04_43	-0.9606872959839999	0.8764619747660001
S288C	Caffeine 15mM (48H)	YGL224C	SDT1	04_17_01	-2.31894981515	0.0599756148063
S288C	Caffeine 15mM (48H)	YGL224C	SDT1	05_17_01	-1.22564840145	0.688050813781
S288C	Caffeine 15mM (48H)	YGL235W		03_25_14	-1.10139074617	0.7901255775370001
S288C	Caffeine 15mM (48H)	YGL237C	HAP2	04_17_05	0.442561711042	0.9997952494679999
S288C	Caffeine 15mM (48H)	YGL237C	HAP2	05_17_05	1.6194201366299998	0.371368051457
S288C	Caffeine 15mM (48H)	YGL240W	DOC1	04_08_11	1.50740962966	0.45172667908799996
S288C	Caffeine 15mM (48H)	YGL240W	DOC1	05_08_11	1.3097202959899998	0.617700572027
S288C	Caffeine 15mM (48H)	YGR011W		03_25_18	-1.05333364764	0.8274359631199999
S288C	Caffeine 15mM (48H)	YGR018C		03_25_22	0.378123869991	0.9997952494679999
S288C	Caffeine 15mM (48H)	YGR022C		03_25_26	-0.0015584888955999998	0.9999608238700001
S288C	Caffeine 15mM (48H)	YGR025W		03_25_30	-0.362070465502	0.9997952494679999
S288C	Caffeine 15mM (48H)	YGR028W	MSP1	03_08_07	0.6861420374510001	0.978242516225
S288C	Caffeine 15mM (48H)	YGR032W	GSC2	03_08_11	1.06305067365	0.821634326505
S288C	Caffeine 15mM (48H)	YGR035W-A		04_18_48	-1.9913107430900001	0.15948191002999998
S288C	Caffeine 15mM (48H)	YGR035W-A		05_18_48	-2.6059027768000003	0.0214879690616
S288C	Caffeine 15mM (48H)	YGR037C	ACB1	04_17_09	2.06728915289	0.129279815697
S288C	Caffeine 15mM (48H)	YGR037C	ACB1	05_17_09	1.7768704219799998	0.271346366537
S288C	Caffeine 15mM (48H)	YGR038W	ORM1	03_08_15	-3.4003514879299996	0.000604047082372
S288C	Caffeine 15mM (48H)	YGR040W	KSS1	03_08_19	-1.69286357981	0.321919872373
S288C	Caffeine 15mM (48H)	YGR050C		03_08_23	-1.04479932923	0.8320666182719999
S288C	Caffeine 15mM (48H)	YGR053C		03_08_27	-1.5084539279499998	0.45102066240099997
S288C	Caffeine 15mM (48H)	YGR062C	COX18	04_17_13	1.47629452343	0.47590749857299997
S288C	Caffeine 15mM (48H)	YGR062C	COX18	05_17_13	1.48291394895	0.47048708813900003
S288C	Caffeine 15mM (48H)	YGR063C	SPT4	03_08_31	-3.56179972636	0.00025869040651400004
S288C	Caffeine 15mM (48H)	YGR086C	PIL1	03_08_35	-1.09114984089	0.799522558574
S288C	Caffeine 15mM (48H)	YGR089W	NNF2	03_08_39	-0.8760320061779999	0.917093999593
S288C	Caffeine 15mM (48H)	YGR092W	DBF2	03_08_43	-1.39931956655	0.542345899304
S288C	Caffeine 15mM (48H)	YGR093W	DRN1	03_08_47	-0.66429551105	0.9833153083930001
S288C	Caffeine 15mM (48H)	YGR106C	VOA1	03_12_03	-0.30086378992699997	0.9997952494679999
S288C	Caffeine 15mM (48H)	YGR110W	CLD1	03_12_07	-1.0648375379200001	0.820340742718
S288C	Caffeine 15mM (48H)	YGR117C		03_12_11	0.282557773823	0.9997952494679999
S288C	Caffeine 15mM (48H)	YGR121W-A		04_22_04	0.272226210447	0.9997952494679999
S288C	Caffeine 15mM (48H)	YGR121W-A		05_22_04	0.0742427569803	0.9997952494679999
S288C	Caffeine 15mM (48H)	YGR122C-A		04_26_39	0.554520314524	0.9962624763969999
S288C	Caffeine 15mM (48H)	YGR122C-A		05_26_39	0.5319457551219999	0.9997745889309999
S288C	Caffeine 15mM (48H)	YGR123C	PPT1	01_22_42	0.1732372519	0.9997952494679999
S288C	Caffeine 15mM (48H)	YGR124W	ASN2	01_22_46	-0.0542031641962	0.9997952494679999
S288C	Caffeine 15mM (48H)	YGR125W		01_26_02	0.47430173533500003	0.9997952494679999
S288C	Caffeine 15mM (48H)	YGR126W		01_26_06	-3.0995056912199996	0.0026472266752199996
S288C	Caffeine 15mM (48H)	YGR127W		01_26_10	-0.8305541652480001	0.937187107613
S288C	Caffeine 15mM (48H)	YGR129W	SYF2	01_26_14	4.5833414462099995	4.794797491430001e-07
S288C	Caffeine 15mM (48H)	YGR130C		01_26_18	0.944970226132	0.886276150887
S288C	Caffeine 15mM (48H)	YGR131W	FHN1	01_26_22	0.271979841865	0.9997952494679999
S288C	Caffeine 15mM (48H)	YGR132C	PHB1	01_26_26	0.58053918975	0.994326542448
S288C	Caffeine 15mM (48H)	YGR133W	PEX4	01_26_30	0.803497912201	0.945752280825
S288C	Caffeine 15mM (48H)	YGR134W	CAF130	03_17_09	-0.809729099597	0.944531102536
S288C	Caffeine 15mM (48H)	YGR135W	PRE9	01_26_34	-9.909475862819999	1.62336026514e-32
S288C	Caffeine 15mM (48H)	YGR136W	LSB1	01_26_38	-5.421340648559999	8.385632469e-10
S288C	Caffeine 15mM (48H)	YGR137W		01_26_42	0.842863597747	0.9319941407060001
S288C	Caffeine 15mM (48H)	YGR138C	TPO2	01_26_46	-0.23471728587299998	0.9997952494679999
S288C	Caffeine 15mM (48H)	YGR139W		01_30_02	-2.8753172019999997	0.00712808361678
S288C	Caffeine 15mM (48H)	YGR141W	VPS62	01_30_10	-1.9708164757	0.167209038609
S288C	Caffeine 15mM (48H)	YGR142W	BTN2	01_30_14	0.7323375306829999	0.968506607429
S288C	Caffeine 15mM (48H)	YGR143W	SKN1	01_30_18	-1.8289974464400003	0.239699503721
S288C	Caffeine 15mM (48H)	YGR144W	THI4	01_30_22	-0.5869648422339999	0.9940971120559999
S288C	Caffeine 15mM (48H)	YGR146C	ECL1	01_30_26	-3.14450948024	0.0021452745608
S288C	Caffeine 15mM (48H)	YGR146C-A		04_22_08	0.487277608689	0.9997952494679999
S288C	Caffeine 15mM (48H)	YGR146C-A		05_22_08	1.7853161584200001	0.266288450124
S288C	Caffeine 15mM (48H)	YGR148C	RPL24B	01_30_30	-1.95818731768	0.17302077665600002
S288C	Caffeine 15mM (48H)	YGR149W	GPC1	01_30_34	0.475809704831	0.9997952494679999
S288C	Caffeine 15mM (48H)	YGR150C	CCM1	01_30_38	1.87781994848	0.21363205652800002
S288C	Caffeine 15mM (48H)	YGR151C		01_30_42	1.1769594643899999	0.7295732526950001
S288C	Caffeine 15mM (48H)	YGR152C	RSR1	01_30_46	1.31350648282	0.614635983838
S288C	Caffeine 15mM (48H)	YGR153W		01_02_04	1.0328469927600001	0.839514760473
S288C	Caffeine 15mM (48H)	YGR154C	GTO1	01_02_08	0.356417829045	0.9997952494679999
S288C	Caffeine 15mM (48H)	YGR155W	CYS4	03_10_14	0.422157409711	0.9997952494679999
S288C	Caffeine 15mM (48H)	YGR157W	CHO2	01_02_12	-3.1919243595399998	0.0017167098357799998
S288C	Caffeine 15mM (48H)	YGR159C	NSR1	01_02_16	-7.7257166548	8.53763767913e-20
S288C	Caffeine 15mM (48H)	YGR160W		01_02_20	-2.71336376956	0.014116895087500001
S288C	Caffeine 15mM (48H)	YGR161C	RTS3	01_02_24	-4.12049861813	1.02452101103e-05
S288C	Caffeine 15mM (48H)	YGR161W-C		04_17_21	0.241245361252	0.9997952494679999
S288C	Caffeine 15mM (48H)	YGR161W-C		05_17_21	0.43144398275300005	0.9997952494679999
S288C	Caffeine 15mM (48H)	YGR162W	TIF4631	04_10_26	-2.17534876594	0.0938062594619
S288C	Caffeine 15mM (48H)	YGR162W	TIF4631	05_10_26	-2.8769926467599998	0.007092418746989999
S288C	Caffeine 15mM (48H)	YGR163W	GTR2	01_02_28	-3.62938983958	0.00017833757277
S288C	Caffeine 15mM (48H)	YGR164W		01_02_32	-2.57640221523	0.0240056433794
S288C	Caffeine 15mM (48H)	YGR165W	MRPS35	01_02_36	1.54732549223	0.41949958943000004
S288C	Caffeine 15mM (48H)	YGR166W	TRS65	01_02_40	-0.7439147779009999	0.965788558963
S288C	Caffeine 15mM (48H)	YGR168C		01_02_48	0.423041845239	0.9997952494679999
S288C	Caffeine 15mM (48H)	YGR169C	PUS6	01_06_04	-1.1267874715200001	0.7693936038779999
S288C	Caffeine 15mM (48H)	YGR169C-A	LSO2	04_22_12	0.40009219659100004	0.9997952494679999
S288C	Caffeine 15mM (48H)	YGR169C-A	LSO2	05_22_12	0.823959653398	0.939868691428
S288C	Caffeine 15mM (48H)	YGR170W	PSD2	01_06_12	0.620336020314	0.991998440509
S288C	Caffeine 15mM (48H)	YGR171C	MSM1	01_06_16	-5.21375297267	4.43693538531e-09
S288C	Caffeine 15mM (48H)	YGR173W	RBG2	01_06_20	-0.42213872445399997	0.9997952494679999
S288C	Caffeine 15mM (48H)	YGR174C	CBP4	01_06_24	0.950293448416	0.883100515601
S288C	Caffeine 15mM (48H)	YGR174W-A		04_22_16	-1.67167380562	0.336930642559
S288C	Caffeine 15mM (48H)	YGR174W-A		05_22_16	-1.1692604462	0.735766192107
S288C	Caffeine 15mM (48H)	YGR176W		01_06_28	-0.203623633085	0.9997952494679999
S288C	Caffeine 15mM (48H)	YGR177C	ATF2	01_06_32	-3.47957628824	0.000398840623465
S288C	Caffeine 15mM (48H)	YGR178C	PBP1	01_06_36	-5.15948475609	6.72140929296e-09
S288C	Caffeine 15mM (48H)	YGR180C	RNR4	01_06_40	2.01301747608	0.15057947417099998
S288C	Caffeine 15mM (48H)	YGR181W	TIM13	01_06_44	0.970732352076	0.871368464178
S288C	Caffeine 15mM (48H)	YGR182C		01_06_48	-1.26325006026	0.655029028576
S288C	Caffeine 15mM (48H)	YGR183C	QCR9	01_10_04	0.29735303763300003	0.9997952494679999
S288C	Caffeine 15mM (48H)	YGR184C	UBR1	01_10_08	0.03992209099480001	0.9997952494679999
S288C	Caffeine 15mM (48H)	YGR187C	HGH1	01_10_12	-0.256473154173	0.9997952494679999
S288C	Caffeine 15mM (48H)	YGR188C	BUB1	03_07_39	-0.419340088089	0.9997952494679999
S288C	Caffeine 15mM (48H)	YGR189C	CRH1	01_10_16	1.04853845689	0.829063983347
S288C	Caffeine 15mM (48H)	YGR192C	TDH3	01_10_20	-0.6827060261869999	0.978434644738
S288C	Caffeine 15mM (48H)	YGR193C	PDX1	01_10_24	-0.8393514613590001	0.932924077231
S288C	Caffeine 15mM (48H)	YGR194C	XKS1	01_10_28	-0.827821273309	0.9388773944059999
S288C	Caffeine 15mM (48H)	YGR196C	FYV8	01_10_32	-1.86727108248	0.218780321566
S288C	Caffeine 15mM (48H)	YGR197C	SNG1	01_10_36	0.8113450283589999	0.9443311991660001
S288C	Caffeine 15mM (48H)	YGR199W	PMT6	01_10_40	0.465258070643	0.9997952494679999
S288C	Caffeine 15mM (48H)	YGR200C	ELP2	01_10_44	-1.21855838425	0.6939450628910001
S288C	Caffeine 15mM (48H)	YGR201C		03_07_43	0.412730351214	0.9997952494679999
S288C	Caffeine 15mM (48H)	YGR202C	PCT1	01_10_48	-1.98800760477	0.161052140036
S288C	Caffeine 15mM (48H)	YGR203W	YCH1	01_14_04	-0.0448307773787	0.9997952494679999
S288C	Caffeine 15mM (48H)	YGR204C-A		04_22_20	0.286507283649	0.9997952494679999
S288C	Caffeine 15mM (48H)	YGR204C-A		05_22_20	0.23031171735199998	0.9997952494679999
S288C	Caffeine 15mM (48H)	YGR204W	ADE3	03_07_47	0.7330994739669999	0.968506607429
S288C	Caffeine 15mM (48H)	YGR205W	TDA10	01_14_08	0.199537790083	0.9997952494679999
S288C	Caffeine 15mM (48H)	YGR206W	MVB12	01_14_12	-2.47341184337	0.0352278063871
S288C	Caffeine 15mM (48H)	YGR207C	CIR1	01_14_16	-2.04647585203	0.137217520082
S288C	Caffeine 15mM (48H)	YGR208W	SER2	01_14_20	-1.02624140817	0.843614983345
S288C	Caffeine 15mM (48H)	YGR209C	TRX2	01_14_24	0.45566422891999997	0.9997952494679999
S288C	Caffeine 15mM (48H)	YGR210C		03_17_13	-0.8104599007850001	0.944367442578
S288C	Caffeine 15mM (48H)	YGR212W	SLI1	01_14_28	-1.12471133178	0.770623059024
S288C	Caffeine 15mM (48H)	YGR213C	RTA1	01_14_32	0.6192591958370001	0.991998440509
S288C	Caffeine 15mM (48H)	YGR214W	RPS0A	01_14_36	-3.47234647763	0.000413663251007
S288C	Caffeine 15mM (48H)	YGR215W	RSM27	01_14_40	2.04699350287	0.137043086723
S288C	Caffeine 15mM (48H)	YGR217W	CCH1	01_14_44	-0.175352838292	0.9997952494679999
S288C	Caffeine 15mM (48H)	YGR219W		04_08_35	1.69274800804	0.321919872373
S288C	Caffeine 15mM (48H)	YGR219W		05_08_35	1.37236850458	0.563810440487
S288C	Caffeine 15mM (48H)	YGR222W	PET54	04_08_39	1.00720528292	0.8533969164
S288C	Caffeine 15mM (48H)	YGR222W	PET54	05_08_39	1.4261183782700002	0.519333888399
S288C	Caffeine 15mM (48H)	YGR225W	AMA1	04_12_12	0.610971246008	0.991998440509
S288C	Caffeine 15mM (48H)	YGR225W	AMA1	05_12_12	0.75035980769	0.965788558963
S288C	Caffeine 15mM (48H)	YGR229C	SMI1	04_08_43	-1.29521292355	0.626270420504
S288C	Caffeine 15mM (48H)	YGR229C	SMI1	05_08_43	-1.49424621168	0.463030714788
S288C	Caffeine 15mM (48H)	YGR238C	KEL2	03_12_15	-0.40490676464	0.9997952494679999
S288C	Caffeine 15mM (48H)	YGR239C	PEX21	03_12_19	-0.9295182101189999	0.8940315742980001
S288C	Caffeine 15mM (48H)	YGR244C	LSC2	04_17_25	-0.46073554625	0.9997952494679999
S288C	Caffeine 15mM (48H)	YGR244C	LSC2	05_17_25	-0.401634768415	0.9997952494679999
S288C	Caffeine 15mM (48H)	YGR248W	SOL4	03_12_23	0.146529790329	0.9997952494679999
S288C	Caffeine 15mM (48H)	YGR250C	RIE1	03_12_27	-0.799640444571	0.947337930196
S288C	Caffeine 15mM (48H)	YGR252W	GCN5	04_10_42	-1.4870510034	0.467621461094
S288C	Caffeine 15mM (48H)	YGR252W	GCN5	05_10_42	-1.25029356421	0.6660410435230001
S288C	Caffeine 15mM (48H)	YGR254W	ENO1	04_26_47	-0.404276310207	0.9997952494679999
S288C	Caffeine 15mM (48H)	YGR254W	ENO1	05_26_47	-0.18879445899300001	0.9997952494679999
S288C	Caffeine 15mM (48H)	YGR255C	COQ6	04_10_46	-0.178305108997	0.9997952494679999
S288C	Caffeine 15mM (48H)	YGR255C	COQ6	05_10_46	-0.022527500235099997	0.9997952494679999
S288C	Caffeine 15mM (48H)	YGR257C	MTM1	04_02_42	1.0351992590799999	0.839289492326
S288C	Caffeine 15mM (48H)	YGR257C	MTM1	05_02_42	1.0462754645799999	0.8306383802860001
S288C	Caffeine 15mM (48H)	YGR258C	RAD2	04_30_03	-0.8739856244449999	0.918453375206
S288C	Caffeine 15mM (48H)	YGR258C	RAD2	05_30_03	-2.58681336397	0.0232320517715
S288C	Caffeine 15mM (48H)	YGR262C	BUD32	04_16_23	-3.7142084523800003	0.00011237960101999999
S288C	Caffeine 15mM (48H)	YGR262C	BUD32	05_16_23	-3.07118368498	0.00301282695189
S288C	Caffeine 15mM (48H)	YGR271C-A	EFG1	04_22_28	-0.146461969764	0.9997952494679999
S288C	Caffeine 15mM (48H)	YGR271C-A	EFG1	05_22_28	-0.879948989815	0.914912387296
S288C	Caffeine 15mM (48H)	YGR271W	SLH1	04_30_11	0.10739732447999999	0.9997952494679999
S288C	Caffeine 15mM (48H)	YGR271W	SLH1	05_30_11	-1.05293433676	0.8274359631199999
S288C	Caffeine 15mM (48H)	YGR272C		04_10_30	-1.58532784602	0.392871821431
S288C	Caffeine 15mM (48H)	YGR272C		05_10_30	-1.58112781533	0.395696458511
S288C	Caffeine 15mM (48H)	YGR273C		04_30_19	-0.8859116631380001	0.913852517904
S288C	Caffeine 15mM (48H)	YGR273C		05_30_19	-0.903336011901	0.907537539024
S288C	Caffeine 15mM (48H)	YGR276C	RNH70	04_30_23	0.253271054652	0.9997952494679999
S288C	Caffeine 15mM (48H)	YGR276C	RNH70	05_30_23	0.567667815429	0.994326542448
S288C	Caffeine 15mM (48H)	YGR289C	MAL11	04_30_27	-0.0593000872495	0.9997952494679999
S288C	Caffeine 15mM (48H)	YGR289C	MAL11	05_30_27	0.776306018025	0.9548519291099999
S288C	Caffeine 15mM (48H)	YGR291C		04_30_31	-0.24377548354400003	0.9997952494679999
S288C	Caffeine 15mM (48H)	YGR291C		05_30_31	-0.062384538851500006	0.9997952494679999
S288C	Caffeine 15mM (48H)	YGR292W	MAL12	04_30_35	-0.12866322380200002	0.9997952494679999
S288C	Caffeine 15mM (48H)	YGR292W	MAL12	05_30_35	0.209369695829	0.9997952494679999
S288C	Caffeine 15mM (48H)	YGR295C	COS6	03_22_18	0.611704123335	0.991998440509
S288C	Caffeine 15mM (48H)	YHL001W	RPL14B	04_17_37	-3.5037204092800005	0.00035253876344399997
S288C	Caffeine 15mM (48H)	YHL001W	RPL14B	05_17_37	-4.31791666954	2.89271674587e-06
S288C	Caffeine 15mM (48H)	YHL002W	HSE1	03_11_03	-2.9110704043999998	0.006118071234510001
S288C	Caffeine 15mM (48H)	YHL003C	LAG1	01_30_04	-5.848192902259999	2.2515277926500002e-11
S288C	Caffeine 15mM (48H)	YHL004W	MRP4	04_17_41	-1.40504625199	0.53755915531
S288C	Caffeine 15mM (48H)	YHL004W	MRP4	05_17_41	-3.14115928275	0.00217815839264
S288C	Caffeine 15mM (48H)	YHL005C		01_26_48	-3.4830967291800006	0.000392504788645
S288C	Caffeine 15mM (48H)	YHL006C	SHU1	01_26_44	-0.252044056068	0.9997952494679999
S288C	Caffeine 15mM (48H)	YHL007C	STE20	01_26_40	-3.1563503972099998	0.00203101444182
S288C	Caffeine 15mM (48H)	YHL008C		01_26_36	-3.7646330422500003	8.45129326875e-05
S288C	Caffeine 15mM (48H)	YHL009C	YAP3	01_26_32	-0.814111138535	0.9424083443790001
S288C	Caffeine 15mM (48H)	YHL010C	ETP1	01_26_28	-1.52395092699	0.438813675648
S288C	Caffeine 15mM (48H)	YHL011C	PRS3	03_11_07	-4.4587564529	1.12388532808e-06
S288C	Caffeine 15mM (48H)	YHL012W		01_26_24	-1.19690217065	0.712376557514
S288C	Caffeine 15mM (48H)	YHL013C	OTU2	01_26_20	-5.627771914609999	1.50556407183e-10
S288C	Caffeine 15mM (48H)	YHL014C	YLF2	01_26_16	0.0449864878589	0.9997952494679999
S288C	Caffeine 15mM (48H)	YHL015W-A		04_22_32	0.752913459566	0.964998608487
S288C	Caffeine 15mM (48H)	YHL015W-A		05_22_32	0.295631917791	0.9997952494679999
S288C	Caffeine 15mM (48H)	YHL016C	DUR3	01_26_12	-3.17176089042	0.00188886060337
S288C	Caffeine 15mM (48H)	YHL017W		01_26_08	-5.56899847481	2.48272362299e-10
S288C	Caffeine 15mM (48H)	YHL019C	APM2	01_26_04	-2.30962241136	0.061844542126799996
S288C	Caffeine 15mM (48H)	YHL020C	OPI1	01_22_48	-1.8014117777599998	0.25561973463000004
S288C	Caffeine 15mM (48H)	YHL021C	AIM17	01_22_44	-1.7251627777400003	0.304571158327
S288C	Caffeine 15mM (48H)	YHL022C	SPO11	01_22_40	-3.4819333988800003	0.000394582570496
S288C	Caffeine 15mM (48H)	YHL023C	NPR3	01_22_36	0.581313589871	0.994326542448
S288C	Caffeine 15mM (48H)	YHL024W	RIM4	03_17_17	0.033775333281400005	0.9997952494679999
S288C	Caffeine 15mM (48H)	YHL025W	SNF6	03_17_21	-0.469923156631	0.9997952494679999
S288C	Caffeine 15mM (48H)	YHL026C		01_22_32	0.0190887207847	0.9997952494679999
S288C	Caffeine 15mM (48H)	YHL027W	RIM101	01_22_28	-0.456418559691	0.9997952494679999
S288C	Caffeine 15mM (48H)	YHL028W	WSC4	01_22_24	-3.3177861788	0.0009204611303739999
S288C	Caffeine 15mM (48H)	YHL029C	OCA5	01_22_20	-6.88701710132	9.543838200780002e-16
S288C	Caffeine 15mM (48H)	YHL030W	ECM29	01_22_16	0.628338846952	0.989881005019
S288C	Caffeine 15mM (48H)	YHL031C	GOS1	01_22_12	-2.57483403769	0.024146139387199998
S288C	Caffeine 15mM (48H)	YHL032C	GUT1	01_22_08	-0.935374308269	0.8909716104690001
S288C	Caffeine 15mM (48H)	YHL033C	RPL8A	01_22_04	-5.46359701266	5.881397484899999e-10
S288C	Caffeine 15mM (48H)	YHL034C	SBP1	01_18_48	-3.42648178266	0.000527067925319
S288C	Caffeine 15mM (48H)	YHL035C	VMR1	01_18_44	-0.601351106516	0.9927631616689999
S288C	Caffeine 15mM (48H)	YHL036W	MUP3	01_18_40	-2.28951499801	0.0664102773411
S288C	Caffeine 15mM (48H)	YHL037C		01_18_36	-2.38537936626	0.04819661116499999
S288C	Caffeine 15mM (48H)	YHL038C	CBP2	01_18_32	1.05151079695	0.828611530088
S288C	Caffeine 15mM (48H)	YHL039W	EFM1	03_11_11	0.955271339458	0.879765756374
S288C	Caffeine 15mM (48H)	YHL040C	ARN1	01_18_28	-2.90723369817	0.00621413213094
S288C	Caffeine 15mM (48H)	YHL041W		01_18_24	-1.24331635061	0.671898333293
S288C	Caffeine 15mM (48H)	YHL042W		01_18_20	-1.8320133854299998	0.23811317565600001
S288C	Caffeine 15mM (48H)	YHL043W	ECM34	01_18_16	-3.2792973162700005	0.00111825198592
S288C	Caffeine 15mM (48H)	YHL044W		01_18_12	-1.2206213751000001	0.692478154901
S288C	Caffeine 15mM (48H)	YHL045W		01_18_08	-1.3820730737600002	0.555003187472
S288C	Caffeine 15mM (48H)	YHL046C	PAU13	01_18_04	-3.1647449222099997	0.00195046263027
S288C	Caffeine 15mM (48H)	YHL047C	ARN2	01_14_48	-3.45108265444	0.00046349424430999997
S288C	Caffeine 15mM (48H)	YHR001W	OSH7	04_01_25	-3.67135208389	0.000142100427382
S288C	Caffeine 15mM (48H)	YHR001W	OSH7	05_01_25	-1.40722343053	0.5354579210329999
S288C	Caffeine 15mM (48H)	YHR001W-A	QCR10	01_30_12	-1.1427017746400001	0.756996807229
S288C	Caffeine 15mM (48H)	YHR003C	TCD1	03_11_15	0.269410272918	0.9997952494679999
S288C	Caffeine 15mM (48H)	YHR004C	NEM1	03_11_19	-0.659163293621	0.983647591181
S288C	Caffeine 15mM (48H)	YHR005C	GPA1	03_06_08	1.02265799098	0.8454635533920001
S288C	Caffeine 15mM (48H)	YHR006W	STP2	03_11_23	-1.10095752501	0.7901255775370001
S288C	Caffeine 15mM (48H)	YHR007C-A		04_22_36	0.199203531586	0.9997952494679999
S288C	Caffeine 15mM (48H)	YHR007C-A		05_22_36	-0.047350518972300006	0.9997952494679999
S288C	Caffeine 15mM (48H)	YHR008C	SOD2	03_11_27	0.251658586124	0.9997952494679999
S288C	Caffeine 15mM (48H)	YHR009C	TDA3	03_11_31	-1.96933341988	0.16789300422200001
S288C	Caffeine 15mM (48H)	YHR010W	RPL27A	04_02_18	-1.61579312051	0.373086441981
S288C	Caffeine 15mM (48H)	YHR010W	RPL27A	05_02_18	-1.8675825034400002	0.218663383851
S288C	Caffeine 15mM (48H)	YHR011W	DIA4	01_30_16	1.9533900508000002	0.17525939949299998
S288C	Caffeine 15mM (48H)	YHR012W	VPS29	01_30_20	-6.32950506944	2.61721047938e-13
S288C	Caffeine 15mM (48H)	YHR013C	ARD1	01_30_24	0.125874968136	0.9997952494679999
S288C	Caffeine 15mM (48H)	YHR014W	SPO13	01_30_28	-0.43409659728999994	0.9997952494679999
S288C	Caffeine 15mM (48H)	YHR015W	MIP6	01_30_32	-5.70513234143	7.82755066992e-11
S288C	Caffeine 15mM (48H)	YHR016C	YSC84	03_17_25	0.0322915854163	0.9997952494679999
S288C	Caffeine 15mM (48H)	YHR017W	YSC83	03_17_29	0.614488226722	0.991998440509
S288C	Caffeine 15mM (48H)	YHR018C	ARG4	01_30_36	-0.211290817132	0.9997952494679999
S288C	Caffeine 15mM (48H)	YHR021C	RPS27B	04_02_22	-5.744021206880001	5.5722407484399994e-11
S288C	Caffeine 15mM (48H)	YHR021C	RPS27B	05_02_22	-6.10378715728	2.26978552737e-12
S288C	Caffeine 15mM (48H)	YHR022C		01_30_40	-1.5181834108	0.44291360136200003
S288C	Caffeine 15mM (48H)	YHR022C-A		04_22_40	1.07037737078	0.816760662043
S288C	Caffeine 15mM (48H)	YHR022C-A		05_22_40	0.177312022157	0.9997952494679999
S288C	Caffeine 15mM (48H)	YHR026W	VMA16	03_11_39	-1.53042986706	0.43342987399800004
S288C	Caffeine 15mM (48H)	YHR028C	DAP2	04_18_31	-2.67648806761	0.0163452398254
S288C	Caffeine 15mM (48H)	YHR028C	DAP2	05_18_31	-3.6956311540199995	0.000125011562905
S288C	Caffeine 15mM (48H)	YHR029C	YHI9	01_30_44	0.489980742626	0.9997952494679999
S288C	Caffeine 15mM (48H)	YHR030C	SLT2	01_30_48	-10.4053009388	7.9414011014e-36
S288C	Caffeine 15mM (48H)	YHR031C	RRM3	01_04_02	-1.38155542292	0.555440553679
S288C	Caffeine 15mM (48H)	YHR032W	ERC1	03_17_33	-1.75893811102	0.281685568101
S288C	Caffeine 15mM (48H)	YHR033W		04_18_35	-1.2369142277	0.677649119604
S288C	Caffeine 15mM (48H)	YHR033W		05_18_35	-1.58347108505	0.394237487209
S288C	Caffeine 15mM (48H)	YHR034C	PIH1	01_04_06	-2.26905394886	0.0704126581515
S288C	Caffeine 15mM (48H)	YHR035W	NEL1	01_04_10	0.681220894229	0.978746957648
S288C	Caffeine 15mM (48H)	YHR037W	PUT2	01_04_14	-2.79181278565	0.0102228762948
S288C	Caffeine 15mM (48H)	YHR038W	RRF1	01_04_18	-0.129676379994	0.9997952494679999
S288C	Caffeine 15mM (48H)	YHR039C	MSC7	01_04_22	0.344839197734	0.9997952494679999
S288C	Caffeine 15mM (48H)	YHR041C	SRB2	03_11_43	0.161765195762	0.9997952494679999
S288C	Caffeine 15mM (48H)	YHR043C	DOG2	01_04_26	-0.291094168374	0.9997952494679999
S288C	Caffeine 15mM (48H)	YHR044C	DOG1	01_04_30	0.0152236406418	0.9997952494679999
S288C	Caffeine 15mM (48H)	YHR045W		03_17_37	-0.459401972492	0.9997952494679999
S288C	Caffeine 15mM (48H)	YHR046C	INM1	01_04_34	-1.63537042618	0.36044235937799995
S288C	Caffeine 15mM (48H)	YHR047C	AAP1	01_04_38	-0.7607764927949999	0.9625968818680001
S288C	Caffeine 15mM (48H)	YHR048W	YHK8	01_04_42	-0.772825023733	0.9566950452069999
S288C	Caffeine 15mM (48H)	YHR049C-A		01_08_02	0.0823542349311	0.9997952494679999
S288C	Caffeine 15mM (48H)	YHR049W	FSH1	01_04_46	-1.65712421834	0.346289880941
S288C	Caffeine 15mM (48H)	YHR050W	SMF2	01_08_06	0.00202216010343	0.9999608238700001
S288C	Caffeine 15mM (48H)	YHR050W-A		04_22_44	1.7565547026099997	0.28281758789
S288C	Caffeine 15mM (48H)	YHR050W-A		05_22_44	2.14222257235	0.10344857048100001
S288C	Caffeine 15mM (48H)	YHR051W	COX6	01_08_14	-0.0682724711445	0.9997952494679999
S288C	Caffeine 15mM (48H)	YHR057C	CPR2	01_08_18	-1.35616700213	0.578673207444
S288C	Caffeine 15mM (48H)	YHR059W	FYV4	03_15_03	-0.136785082452	0.9997952494679999
S288C	Caffeine 15mM (48H)	YHR060W	VMA22	01_08_22	-1.1677711619600002	0.737323163186
S288C	Caffeine 15mM (48H)	YHR061C	GIC1	01_08_26	-5.88186096832	1.67127582422e-11
S288C	Caffeine 15mM (48H)	YHR063C	PAN5	04_21_01	-0.9986439746950001	0.856689070856
S288C	Caffeine 15mM (48H)	YHR063C	PAN5	05_21_01	-2.8607281680699996	0.00756168432803
S288C	Caffeine 15mM (48H)	YHR064C	SSZ1	03_17_41	-4.141040636730001	9.045916219939999e-06
S288C	Caffeine 15mM (48H)	YHR066W	SSF1	01_08_30	-3.32462013876	0.000891163370467
S288C	Caffeine 15mM (48H)	YHR067W	HTD2	03_15_07	1.65323768476	0.348908671338
S288C	Caffeine 15mM (48H)	YHR071W	PCL5	04_21_05	0.17335351572500002	0.9997952494679999
S288C	Caffeine 15mM (48H)	YHR071W	PCL5	05_21_05	0.268036560459	0.9997952494679999
S288C	Caffeine 15mM (48H)	YHR073W	OSH3	01_08_34	-0.796670872701	0.9490214614210001
S288C	Caffeine 15mM (48H)	YHR075C	PPE1	01_08_38	1.6008006234299998	0.382272475261
S288C	Caffeine 15mM (48H)	YHR076W	PTC7	01_08_42	-2.41709309278	0.0430536801514
S288C	Caffeine 15mM (48H)	YHR077C	NMD2	01_08_46	2.19916485691	0.08728013012420001
S288C	Caffeine 15mM (48H)	YHR078W		01_12_02	-0.9839767395029999	0.865408870933
S288C	Caffeine 15mM (48H)	YHR079C	IRE1	01_12_06	0.453814388415	0.9997952494679999
S288C	Caffeine 15mM (48H)	YHR080C	LAM4	01_12_10	-1.4447724938	0.503035996241
S288C	Caffeine 15mM (48H)	YHR081W	LRP1	01_12_14	-1.32048646461	0.609765022172
S288C	Caffeine 15mM (48H)	YHR082C	KSP1	01_12_18	2.86494896015	0.007439905159100001
S288C	Caffeine 15mM (48H)	YHR086W	NAM8	01_12_22	-0.257647557217	0.9997952494679999
S288C	Caffeine 15mM (48H)	YHR086W-A		04_26_04	0.0832898819058	0.9997952494679999
S288C	Caffeine 15mM (48H)	YHR086W-A		05_26_04	-0.70990276469	0.971911021269
S288C	Caffeine 15mM (48H)	YHR087W	RTC3	01_12_26	-3.79398758199	7.19832339132e-05
S288C	Caffeine 15mM (48H)	YHR090C	YNG2	04_21_17	-2.9873969136299996	0.004395170130560001
S288C	Caffeine 15mM (48H)	YHR090C	YNG2	05_21_17	-2.92431617592	0.005798146099920001
S288C	Caffeine 15mM (48H)	YHR091C	MSR1	01_12_30	2.03376572456	0.142539579672
S288C	Caffeine 15mM (48H)	YHR092C	HXT4	01_12_34	-0.38081454709	0.9997952494679999
S288C	Caffeine 15mM (48H)	YHR093W	AHT1	01_12_38	1.09802809184	0.7924280835490001
S288C	Caffeine 15mM (48H)	YHR094C	HXT1	01_12_42	0.443890440474	0.9997952494679999
S288C	Caffeine 15mM (48H)	YHR095W		01_12_46	-1.36967644339	0.566244738434
S288C	Caffeine 15mM (48H)	YHR096C	HXT5	01_16_02	-3.01177217823	0.0039591375556100004
S288C	Caffeine 15mM (48H)	YHR097C		01_16_06	-1.3980351281	0.543020951267
S288C	Caffeine 15mM (48H)	YHR098C	SFB3	04_21_21	-0.7300357837620001	0.968639440759
S288C	Caffeine 15mM (48H)	YHR098C	SFB3	05_21_21	-0.250353386276	0.9997952494679999
S288C	Caffeine 15mM (48H)	YHR100C	GEP4	01_16_10	0.150971345272	0.9997952494679999
S288C	Caffeine 15mM (48H)	YHR103W	SBE22	01_16_14	-3.6596876388	0.000151039131039
S288C	Caffeine 15mM (48H)	YHR104W	GRE3	01_16_18	-1.68241575261	0.32910930572700003
S288C	Caffeine 15mM (48H)	YHR105W	YPT35	01_16_22	0.0209399453832	0.9997952494679999
S288C	Caffeine 15mM (48H)	YHR106W	TRR2	01_16_26	-0.394486619302	0.9997952494679999
S288C	Caffeine 15mM (48H)	YHR108W	GGA2	01_16_30	-4.52686767719	7.11732908056e-07
S288C	Caffeine 15mM (48H)	YHR109W	CTM1	01_16_34	-1.33311839082	0.596592119721
S288C	Caffeine 15mM (48H)	YHR110W	ERP5	01_16_38	0.54362611728	0.998290359427
S288C	Caffeine 15mM (48H)	YHR111W	UBA4	01_16_42	-0.47837373740500005	0.9997952494679999
S288C	Caffeine 15mM (48H)	YHR112C		01_16_46	-1.24394611299	0.671898333293
S288C	Caffeine 15mM (48H)	YHR113W	APE4	01_20_02	-1.13345118802	0.765743976619
S288C	Caffeine 15mM (48H)	YHR114W	BZZ1	01_20_06	-0.246682079175	0.9997952494679999
S288C	Caffeine 15mM (48H)	YHR115C	DMA1	01_20_10	-0.29158828963100003	0.9997952494679999
S288C	Caffeine 15mM (48H)	YHR116W	COX23	01_20_14	1.72724030157	0.303394691223
S288C	Caffeine 15mM (48H)	YHR117W	TOM71	01_20_18	-2.8696313473000004	0.00730376086765
S288C	Caffeine 15mM (48H)	YHR120W	MSH1	01_20_22	2.15137973269	0.100921078444
S288C	Caffeine 15mM (48H)	YHR121W	LSM12	01_20_26	-4.19640297895	6.39037038149e-06
S288C	Caffeine 15mM (48H)	YHR123W	EPT1	01_20_30	-4.40544741288	1.60855562074e-06
S288C	Caffeine 15mM (48H)	YHR124W	NDT80	01_20_34	-5.5384162444400005	3.16358387589e-10
S288C	Caffeine 15mM (48H)	YHR125W		01_20_38	-1.51167817296	0.44888852137199997
S288C	Caffeine 15mM (48H)	YHR126C	ANS1	01_20_42	-6.21050696816	8.200969067640001e-13
S288C	Caffeine 15mM (48H)	YHR127W		03_15_11	0.161347891675	0.9997952494679999
S288C	Caffeine 15mM (48H)	YHR129C	ARP1	01_20_46	-3.01773900383	0.00385488396526
S288C	Caffeine 15mM (48H)	YHR130C		01_24_02	-2.25736182191	0.0728397175977
S288C	Caffeine 15mM (48H)	YHR131C		03_15_15	0.507579487126	0.9997952494679999
S288C	Caffeine 15mM (48H)	YHR132C	ECM14	01_24_06	0.784784280662	0.952924828317
S288C	Caffeine 15mM (48H)	YHR132W-A	IGO2	03_22_22	0.0898553277994	0.9997952494679999
S288C	Caffeine 15mM (48H)	YHR133C	NSG1	01_24_10	0.750361191783	0.965788558963
S288C	Caffeine 15mM (48H)	YHR134W	WSS1	01_24_14	0.79835600612	0.9476070709639999
S288C	Caffeine 15mM (48H)	YHR135C	YCK1	01_24_18	-2.42709731812	0.0416954081337
S288C	Caffeine 15mM (48H)	YHR136C	SPL2	01_24_22	-0.942222801214	0.887773025207
S288C	Caffeine 15mM (48H)	YHR137W	ARO9	01_24_26	-0.615101379991	0.991998440509
S288C	Caffeine 15mM (48H)	YHR138C		01_24_30	-0.125066657732	0.9997952494679999
S288C	Caffeine 15mM (48H)	YHR139C	SPS100	01_24_34	-0.7193498925380001	0.9687201064390001
S288C	Caffeine 15mM (48H)	YHR139C-A		01_24_38	0.444610860962	0.9997952494679999
S288C	Caffeine 15mM (48H)	YHR140W		03_17_45	-0.168781163979	0.9997952494679999
S288C	Caffeine 15mM (48H)	YHR141C	RPL42B	04_21_33	-4.18375029134	6.925263243689999e-06
S288C	Caffeine 15mM (48H)	YHR141C	RPL42B	05_21_33	-5.56208562153	2.6207680578700003e-10
S288C	Caffeine 15mM (48H)	YHR142W	CHS7	01_24_42	-5.42582580243	8.0929473165e-10
S288C	Caffeine 15mM (48H)	YHR143W	DSE2	01_24_46	-2.19486655561	0.08843171207070001
S288C	Caffeine 15mM (48H)	YHR146W	CRP1	03_10_12	-0.49331571508999994	0.9997952494679999
S288C	Caffeine 15mM (48H)	YHR147C	MRPL6	01_28_02	2.48822510039	0.0333276216864
S288C	Caffeine 15mM (48H)	YHR149C	SKG6	04_21_41	-0.42695813682899997	0.9997952494679999
S288C	Caffeine 15mM (48H)	YHR149C	SKG6	05_21_41	-1.12878056566	0.768550074327
S288C	Caffeine 15mM (48H)	YHR150W	PEX28	01_28_06	-1.35081748207	0.5823530341800001
S288C	Caffeine 15mM (48H)	YHR151C	MTC6	01_28_10	-0.8302420522409999	0.937363187904
S288C	Caffeine 15mM (48H)	YHR152W	SPO12	01_28_14	-0.607600979169	0.991998440509
S288C	Caffeine 15mM (48H)	YHR153C	SPO16	01_28_18	-0.456433092669	0.9997952494679999
S288C	Caffeine 15mM (48H)	YHR154W	RTT107	01_28_22	-1.70545398322	0.316003531503
S288C	Caffeine 15mM (48H)	YHR155W	LAM1	01_28_26	-3.0434346933	0.00341959245896
S288C	Caffeine 15mM (48H)	YHR156C	LIN1	01_28_30	-1.7351746156	0.297877938559
S288C	Caffeine 15mM (48H)	YHR157W	REC104	01_28_34	-1.8493463840400002	0.22867394066
S288C	Caffeine 15mM (48H)	YHR158C	KEL1	01_28_38	0.138937347312	0.9997952494679999
S288C	Caffeine 15mM (48H)	YHR159W	TDA11	01_28_42	1.5285841788299999	0.43472394395400005
S288C	Caffeine 15mM (48H)	YHR160C	PEX18	01_28_46	-1.6909542233000001	0.32311642370099997
S288C	Caffeine 15mM (48H)	YHR161C	YAP1801	01_32_02	-1.9440328890099998	0.179386963494
S288C	Caffeine 15mM (48H)	YHR162W	MPC2	03_21_01	-4.474012619730001	1.0246077648899999e-06
S288C	Caffeine 15mM (48H)	YHR163W	SOL3	01_32_10	0.607753921463	0.991998440509
S288C	Caffeine 15mM (48H)	YHR167W	THP2	01_32_14	-5.1518556346099995	7.13841637421e-09
S288C	Caffeine 15mM (48H)	YHR168W	MTG2	03_21_05	1.6778115667200002	0.332282122028
S288C	Caffeine 15mM (48H)	YHR171W	ATG7	03_10_16	-3.4588937841800003	0.000444555659646
S288C	Caffeine 15mM (48H)	YHR175W-A		04_26_08	1.6981937225600001	0.320298297875
S288C	Caffeine 15mM (48H)	YHR175W-A		05_26_08	2.12302866049	0.109743186754
S288C	Caffeine 15mM (48H)	YHR176W	FMO1	01_32_18	-0.352952059778	0.9997952494679999
S288C	Caffeine 15mM (48H)	YHR177W		01_32_22	-0.446243398842	0.9997952494679999
S288C	Caffeine 15mM (48H)	YHR178W	STB5	01_32_26	-6.705152796769999	6.460094782680001e-15
S288C	Caffeine 15mM (48H)	YHR179W	OYE2	01_32_30	-0.232542875522	0.9997952494679999
S288C	Caffeine 15mM (48H)	YHR180W		03_15_19	-4.147069746530001	8.71965952941e-06
S288C	Caffeine 15mM (48H)	YHR181W	SVP26	03_21_09	0.5647107003980001	0.994689893444
S288C	Caffeine 15mM (48H)	YHR182W		01_32_34	-1.0995851966399999	0.790974218924
S288C	Caffeine 15mM (48H)	YHR183W	GND1	01_32_38	-2.52933128308	0.028704508775299998
S288C	Caffeine 15mM (48H)	YHR184W	SSP1	01_32_42	-2.51725299414	0.0300582099087
S288C	Caffeine 15mM (48H)	YHR185C	PFS1	03_15_23	-0.503443816771	0.9997952494679999
S288C	Caffeine 15mM (48H)	YHR187W	IKI1	04_21_45	0.325893730592	0.9997952494679999
S288C	Caffeine 15mM (48H)	YHR187W	IKI1	05_21_45	0.44877974955300004	0.9997952494679999
S288C	Caffeine 15mM (48H)	YHR189W	PTH1	01_32_46	-1.76582466653	0.278293852936
S288C	Caffeine 15mM (48H)	YHR191C	CTF8	03_21_13	-0.5660255888979999	0.994326542448
S288C	Caffeine 15mM (48H)	YHR192W	LNP1	04_25_05	-1.13442420551	0.764675394831
S288C	Caffeine 15mM (48H)	YHR192W	LNP1	05_25_05	-1.16551093784	0.738752777935
S288C	Caffeine 15mM (48H)	YHR193C	EGD2	03_21_17	-5.26886133379	2.88971988713e-09
S288C	Caffeine 15mM (48H)	YHR194W	MDM31	03_15_27	-1.30650366349	0.620420377606
S288C	Caffeine 15mM (48H)	YHR195W	NVJ1	01_04_04	1.08139060004	0.8067912980509999
S288C	Caffeine 15mM (48H)	YHR198C	AIM18	01_04_08	-0.8932605057590001	0.90974667412
S288C	Caffeine 15mM (48H)	YHR199C	AIM46	01_04_12	-0.7748748657	0.9554214195090001
S288C	Caffeine 15mM (48H)	YHR200W	RPN10	01_04_16	0.541695307325	0.999248082253
S288C	Caffeine 15mM (48H)	YHR202W		01_04_20	0.994237714127	0.8585566970980001
S288C	Caffeine 15mM (48H)	YHR203C	RPS4B	01_04_24	-0.7813884081	0.954017482537
S288C	Caffeine 15mM (48H)	YHR204W	MNL1	01_04_28	-0.35317835901	0.9997952494679999
S288C	Caffeine 15mM (48H)	YHR205W	SCH9	04_25_13	0.5201006858780001	0.9997952494679999
S288C	Caffeine 15mM (48H)	YHR205W	SCH9	05_25_13	1.00039070026	0.8560491700920001
S288C	Caffeine 15mM (48H)	YHR206W	SKN7	01_04_32	-1.06065550044	0.823080010934
S288C	Caffeine 15mM (48H)	YHR207C	SET5	01_04_36	0.150257153202	0.9997952494679999
S288C	Caffeine 15mM (48H)	YHR209W	CRG1	01_04_40	-2.05591536736	0.133246588165
S288C	Caffeine 15mM (48H)	YHR210C		01_04_44	-1.28382944938	0.635405709574
S288C	Caffeine 15mM (48H)	YIL002W-A		04_26_12	0.401780098197	0.9997952494679999
S288C	Caffeine 15mM (48H)	YIL002W-A		05_26_12	0.6521909243389999	0.9855236693639999
S288C	Caffeine 15mM (48H)	YIL018W	RPL2B	04_16_11	-4.57427771217	5.09169456128e-07
S288C	Caffeine 15mM (48H)	YIL018W	RPL2B	05_16_11	-2.74753772167	0.0121975683112
S288C	Caffeine 15mM (48H)	YIL030C	SSM4	03_22_26	0.654740423935	0.985249072885
S288C	Caffeine 15mM (48H)	YIL041W	GVP36	04_25_17	1.59912794685	0.38333141456799996
S288C	Caffeine 15mM (48H)	YIL041W	GVP36	05_25_17	1.11733065502	0.776097879783
S288C	Caffeine 15mM (48H)	YIL046W-A		04_26_16	-2.19449631069	0.08847292975639999
S288C	Caffeine 15mM (48H)	YIL046W-A		05_26_16	-3.67248011981	0.000141569836626
S288C	Caffeine 15mM (48H)	YIL056W	VHR1	04_10_39	-3.6851722540699994	0.000132352480521
S288C	Caffeine 15mM (48H)	YIL056W	VHR1	05_10_39	-3.23185406305	0.0014119417650699999
S288C	Caffeine 15mM (48H)	YIL058W		03_22_30	-0.600915117171	0.9930170478820001
S288C	Caffeine 15mM (48H)	YIL066C	RNR3	04_16_15	-5.823849471799999	2.8012467868499998e-11
S288C	Caffeine 15mM (48H)	YIL066C	RNR3	05_16_15	-5.25563217139	3.17996070423e-09
S288C	Caffeine 15mM (48H)	YIL085C	KTR7	04_10_43	-2.9886419054199997	0.00437749666184
S288C	Caffeine 15mM (48H)	YIL085C	KTR7	05_10_43	-2.9066364619700003	0.006225765808109999
S288C	Caffeine 15mM (48H)	YIL092W		03_22_34	0.640956240177	0.9855597773810001
S288C	Caffeine 15mM (48H)	YIL094C	LYS12	04_10_47	-0.922518158974	0.89842904364
S288C	Caffeine 15mM (48H)	YIL094C	LYS12	05_10_47	-0.295887975025	0.9997952494679999
S288C	Caffeine 15mM (48H)	YIL098C	FMC1	04_28_35	-1.60650239519	0.37821675738300004
S288C	Caffeine 15mM (48H)	YIL098C	FMC1	05_28_35	-1.0509647722	0.828611530088
S288C	Caffeine 15mM (48H)	YIL099W	SGA1	03_30_19	0.446063466731	0.9997952494679999
S288C	Caffeine 15mM (48H)	YIL100W		03_30_23	-0.7075373494830001	0.9734879262200001
S288C	Caffeine 15mM (48H)	YIL101C	XBP1	03_30_27	-2.4463286005000002	0.0387546922791
S288C	Caffeine 15mM (48H)	YIL102C		04_10_11	-1.6696945524000002	0.33842305335100004
S288C	Caffeine 15mM (48H)	YIL102C		05_10_11	-0.8230883667560001	0.9398977490710001
S288C	Caffeine 15mM (48H)	YIL103W	DPH1	03_30_31	-12.1625456119	5.056954097349999e-49
S288C	Caffeine 15mM (48H)	YIL105C	SLM1	03_30_35	-12.3293274533	2.30522975364e-50
S288C	Caffeine 15mM (48H)	YIL107C	PFK26	03_30_39	0.258769364721	0.9997952494679999
S288C	Caffeine 15mM (48H)	YIL108W		03_30_43	0.495447910599	0.9997952494679999
S288C	Caffeine 15mM (48H)	YIL110W	HPM1	03_30_47	-0.961649932775	0.8759592950220001
S288C	Caffeine 15mM (48H)	YIL111W	COX5B	04_10_15	-6.29337331756	3.72454460516e-13
S288C	Caffeine 15mM (48H)	YIL111W	COX5B	05_10_15	-4.2291014877499995	5.17132644465e-06
S288C	Caffeine 15mM (48H)	YIL112W	HOS4	03_04_01	-0.8840832760770001	0.914302181859
S288C	Caffeine 15mM (48H)	YIL113W	SDP1	03_04_05	0.393942670691	0.9997952494679999
S288C	Caffeine 15mM (48H)	YIL114C	POR2	03_04_09	-0.847761211385	0.9284917015749999
S288C	Caffeine 15mM (48H)	YIL116W	HIS5	03_04_13	-2.14429940414	0.103009097461
S288C	Caffeine 15mM (48H)	YIL117C	PRM5	03_04_17	0.703373305218	0.974440111482
S288C	Caffeine 15mM (48H)	YIL119C	RPI1	03_04_21	-0.16521504795800002	0.9997952494679999
S288C	Caffeine 15mM (48H)	YIL120W	QDR1	03_04_25	0.957370316732	0.8776461214839999
S288C	Caffeine 15mM (48H)	YIL121W	QDR2	03_04_29	-5.24196632759	3.55678301892e-09
S288C	Caffeine 15mM (48H)	YIL122W	POG1	04_10_19	-4.45587615504	1.14244742251e-06
S288C	Caffeine 15mM (48H)	YIL122W	POG1	05_10_19	-3.4086159081800003	0.000578201815204
S288C	Caffeine 15mM (48H)	YIL123W	SIM1	03_04_33	-8.884026847989999	3.44728480628e-26
S288C	Caffeine 15mM (48H)	YIL124W	AYR1	03_04_37	-4.87614427759	5.85988787699e-08
S288C	Caffeine 15mM (48H)	YIL125W	KGD1	03_04_41	-5.9742574911599995	7.35801015547e-12
S288C	Caffeine 15mM (48H)	YIL127C	RRT14	04_01_33	-0.7353707708380001	0.968506607429
S288C	Caffeine 15mM (48H)	YIL127C	RRT14	05_01_33	-0.14500175148299999	0.9997952494679999
S288C	Caffeine 15mM (48H)	YIL128W	MET18	03_04_45	1.1612652320799999	0.742180658179
S288C	Caffeine 15mM (48H)	YIL130W	ASG1	03_08_01	-0.9208856210940001	0.899749042157
S288C	Caffeine 15mM (48H)	YIL131C	FKH1	04_10_23	-4.58459405052	4.76164185858e-07
S288C	Caffeine 15mM (48H)	YIL131C	FKH1	05_10_23	-3.3822233278	0.0006614545327300001
S288C	Caffeine 15mM (48H)	YIL132C	CSM2	03_08_05	-0.243125651806	0.9997952494679999
S288C	Caffeine 15mM (48H)	YIL133C	RPL16A	03_08_09	-2.77144101051	0.0111046542509
S288C	Caffeine 15mM (48H)	YIL134C-A		04_26_20	1.12439437445	0.7706483450470001
S288C	Caffeine 15mM (48H)	YIL134C-A		05_26_20	1.1276802116	0.768781803954
S288C	Caffeine 15mM (48H)	YIL134W	FLX1	03_08_13	1.44427422027	0.503189888627
S288C	Caffeine 15mM (48H)	YIL135C	VHS2	03_08_17	-4.75423335226	1.4221976371400002e-07
S288C	Caffeine 15mM (48H)	YIL136W	OM45	04_10_27	0.0215053474381	0.9997952494679999
S288C	Caffeine 15mM (48H)	YIL136W	OM45	05_10_27	-0.09767891437349999	0.9997952494679999
S288C	Caffeine 15mM (48H)	YIL137C	TMA108	03_08_21	-2.18672255147	0.09080086585899999
S288C	Caffeine 15mM (48H)	YIL138C	TPM2	03_08_25	-0.0644004705357	0.9997952494679999
S288C	Caffeine 15mM (48H)	YIL139C	REV7	03_08_29	0.462772931378	0.9997952494679999
S288C	Caffeine 15mM (48H)	YIL140W	AXL2	03_08_33	-0.442744411339	0.9997952494679999
S288C	Caffeine 15mM (48H)	YIL141W		03_08_37	-1.8925293985099998	0.20563110668499998
S288C	Caffeine 15mM (48H)	YIL145C	PAN6	03_08_41	-2.24414926863	0.0756891446825
S288C	Caffeine 15mM (48H)	YIL146C	ATG32	03_08_45	0.33073874869000003	0.9997952494679999
S288C	Caffeine 15mM (48H)	YIL148W	RPL40A	03_12_01	-2.25242752981	0.0738966848553
S288C	Caffeine 15mM (48H)	YIL149C	MLP2	03_12_05	0.2858899781	0.9997952494679999
S288C	Caffeine 15mM (48H)	YIL152W		03_12_09	-1.4661788785799998	0.484790445981
S288C	Caffeine 15mM (48H)	YIL153W	RRD1	03_12_13	3.78323317815	7.63203924858e-05
S288C	Caffeine 15mM (48H)	YIL154C	IMP2'	03_12_17	-2.98821422064	0.004382059396399999
S288C	Caffeine 15mM (48H)	YIL155C	GUT2	03_12_21	-3.25920581999	0.00123107205696
S288C	Caffeine 15mM (48H)	YIL156W	UBP7	03_12_25	0.121800889926	0.9997952494679999
S288C	Caffeine 15mM (48H)	YIL157C	COA1	03_12_29	-4.91693211885	4.32892081884e-08
S288C	Caffeine 15mM (48H)	YIL158W	AIM20	04_10_31	-0.105041597926	0.9997952494679999
S288C	Caffeine 15mM (48H)	YIL158W	AIM20	05_10_31	-1.8343137482499998	0.23715867258499998
S288C	Caffeine 15mM (48H)	YIL159W	BNR1	03_12_33	-5.3743769836199995	1.23352213864e-09
S288C	Caffeine 15mM (48H)	YIL160C	POT1	03_12_37	-2.2700255822599997	0.0702438012071
S288C	Caffeine 15mM (48H)	YIL161W		03_12_41	-3.80334128355	6.81428694546e-05
S288C	Caffeine 15mM (48H)	YIL162W	SUC2	03_12_45	-3.8437125127699994	5.40105842822e-05
S288C	Caffeine 15mM (48H)	YIL163C		03_16_01	-1.9662967194999998	0.169498180732
S288C	Caffeine 15mM (48H)	YIL164C	NIT1	03_16_05	0.519185108254	0.9997952494679999
S288C	Caffeine 15mM (48H)	YIL165C		03_16_09	-3.8432689109199996	5.40709606845e-05
S288C	Caffeine 15mM (48H)	YIL166C		03_16_13	-2.83279786019	0.008555769384239999
S288C	Caffeine 15mM (48H)	YIL167W		03_16_17	-0.627360293089	0.9900243344399999
S288C	Caffeine 15mM (48H)	YIL168W		03_16_21	-1.16647980305	0.738677903418
S288C	Caffeine 15mM (48H)	YIL170W		03_16_29	0.236423872737	0.9997952494679999
S288C	Caffeine 15mM (48H)	YIL173W	VTH1	03_16_33	-0.011410463992299998	0.9997952494679999
S288C	Caffeine 15mM (48H)	YIR001C	SGN1	03_16_37	-0.398014672761	0.9997952494679999
S288C	Caffeine 15mM (48H)	YIR002C	MPH1	03_16_41	0.114421597256	0.9997952494679999
S288C	Caffeine 15mM (48H)	YIR003W	AIM21	03_16_45	-0.5843592868649999	0.994326542448
S288C	Caffeine 15mM (48H)	YIR004W	DJP1	04_10_35	-1.7702904431	0.27560839043
S288C	Caffeine 15mM (48H)	YIR004W	DJP1	05_10_35	-1.1655448481200001	0.738752777935
S288C	Caffeine 15mM (48H)	YIR005W	IST3	03_20_01	-3.2014538409400006	0.00164414547044
S288C	Caffeine 15mM (48H)	YIR007W	EGH1	03_20_05	0.592458307977	0.994059570265
S288C	Caffeine 15mM (48H)	YIR009W	MSL1	03_20_09	-3.8657313587699997	4.7414827502e-05
S288C	Caffeine 15mM (48H)	YIR013C	GAT4	03_20_13	-0.0728199092142	0.9997952494679999
S288C	Caffeine 15mM (48H)	YIR014W		03_20_17	-2.27739587832	0.06882064912260001
S288C	Caffeine 15mM (48H)	YIR016W		03_20_21	-4.03099415795	1.78007004559e-05
S288C	Caffeine 15mM (48H)	YIR018C-A		04_26_24	0.33534985504500003	0.9997952494679999
S288C	Caffeine 15mM (48H)	YIR018C-A		05_26_24	-2.0264161898900004	0.145400231314
S288C	Caffeine 15mM (48H)	YIR021W-A		04_26_28	0.38022976773100003	0.9997952494679999
S288C	Caffeine 15mM (48H)	YIR021W-A		05_26_28	0.734792911945	0.968506607429
S288C	Caffeine 15mM (48H)	YIR023W	DAL81	03_22_38	0.416172590897	0.9997952494679999
S288C	Caffeine 15mM (48H)	YIR030C	DCG1	03_22_42	-0.719136742191	0.9687201064390001
S288C	Caffeine 15mM (48H)	YIR032C	DAL3	03_22_46	-0.0140928365319	0.9997952494679999
S288C	Caffeine 15mM (48H)	YIR043C		03_26_02	-0.26173063203200003	0.9997952494679999
S288C	Caffeine 15mM (48H)	YIR044C		03_26_06	0.057214258860800005	0.9997952494679999
S288C	Caffeine 15mM (48H)	YJL003W	COX16	04_20_47	-0.442629531607	0.9997952494679999
S288C	Caffeine 15mM (48H)	YJL003W	COX16	05_20_47	-0.694195383489	0.976307158197
S288C	Caffeine 15mM (48H)	YJL004C	SYS1	04_24_03	-8.66395534386	6.838315886229999e-25
S288C	Caffeine 15mM (48H)	YJL004C	SYS1	05_24_03	-6.76109299788	3.570280847610001e-15
S288C	Caffeine 15mM (48H)	YJL006C	CTK2	04_24_07	-1.38584680375	0.551396696688
S288C	Caffeine 15mM (48H)	YJL006C	CTK2	05_24_07	-1.0905505285500001	0.800223775668
S288C	Caffeine 15mM (48H)	YJL007C		03_23_46	-0.721032257771	0.9687201064390001
S288C	Caffeine 15mM (48H)	YJL012C	VTC4	04_12_32	1.17974564392	0.728077658948
S288C	Caffeine 15mM (48H)	YJL012C	VTC4	05_12_32	0.0122104698374	0.9997952494679999
S288C	Caffeine 15mM (48H)	YJL012C	VTC4	05_24_11	0.325686808664	0.9997952494679999
S288C	Caffeine 15mM (48H)	YJL012C-A		04_26_32	1.2797366859100001	0.637806985299
S288C	Caffeine 15mM (48H)	YJL012C-A		05_26_32	0.808163690236	0.9446283869230001
S288C	Caffeine 15mM (48H)	YJL013C	MAD3	04_24_15	-0.647040021652	0.9855236693639999
S288C	Caffeine 15mM (48H)	YJL013C	MAD3	05_24_15	-0.856314215053	0.924207948248
S288C	Caffeine 15mM (48H)	YJL016W	TPH3	04_12_36	-0.14728204496	0.9997952494679999
S288C	Caffeine 15mM (48H)	YJL016W	TPH3	05_12_36	-0.0193966815123	0.9997952494679999
S288C	Caffeine 15mM (48H)	YJL017W		03_27_06	0.437069629393	0.9997952494679999
S288C	Caffeine 15mM (48H)	YJL020C	BBC1	04_12_44	-0.5124549552750001	0.9997952494679999
S288C	Caffeine 15mM (48H)	YJL020C	BBC1	05_12_44	-0.443163791566	0.9997952494679999
S288C	Caffeine 15mM (48H)	YJL021C		03_27_14	0.093699646545	0.9997952494679999
S288C	Caffeine 15mM (48H)	YJL022W		03_27_18	-0.0198485879283	0.9997952494679999
S288C	Caffeine 15mM (48H)	YJL023C	PET130	03_27_22	1.53466311598	0.430507313817
S288C	Caffeine 15mM (48H)	YJL024C	APS3	03_27_26	-0.842768095319	0.9319941407060001
S288C	Caffeine 15mM (48H)	YJL027C		04_24_19	1.9536800183200003	0.175246334045
S288C	Caffeine 15mM (48H)	YJL027C		05_24_19	1.68943379697	0.32380657798900003
S288C	Caffeine 15mM (48H)	YJL028W		04_24_23	-5.08972092457	1.15235353465e-08
S288C	Caffeine 15mM (48H)	YJL028W		05_24_23	-6.020862675959999	4.8214506650699995e-12
S288C	Caffeine 15mM (48H)	YJL029C	VPS53	03_27_30	-2.19703127731	0.0878784068
S288C	Caffeine 15mM (48H)	YJL030W	MAD2	03_07_15	0.383657474436	0.9997952494679999
S288C	Caffeine 15mM (48H)	YJL036W	SNX4	03_07_11	-5.26148411726	3.0363440186e-09
S288C	Caffeine 15mM (48H)	YJL037W	IRC18	03_07_07	0.936543174941	0.889835536854
S288C	Caffeine 15mM (48H)	YJL038C	LOH1	03_07_03	0.877165578475	0.9168278057279999
S288C	Caffeine 15mM (48H)	YJL042W	MHP1	03_10_20	-0.58247899631	0.994326542448
S288C	Caffeine 15mM (48H)	YJL043W		03_03_47	-0.177956317521	0.9997952494679999
S288C	Caffeine 15mM (48H)	YJL044C	GYP6	03_03_43	0.0595208501082	0.9997952494679999
S288C	Caffeine 15mM (48H)	YJL045W		03_03_39	0.488474157224	0.9997952494679999
S288C	Caffeine 15mM (48H)	YJL046W	AIM22	03_03_35	1.49692097171	0.461743254208
S288C	Caffeine 15mM (48H)	YJL047C	RTT101	03_03_31	-2.14462328194	0.102983173591
S288C	Caffeine 15mM (48H)	YJL047C-A		04_26_36	0.516630764331	0.9997952494679999
S288C	Caffeine 15mM (48H)	YJL047C-A		05_26_36	-0.395577976757	0.9997952494679999
S288C	Caffeine 15mM (48H)	YJL048C	UBX6	03_03_27	-2.11162234878	0.113760442741
S288C	Caffeine 15mM (48H)	YJL049W	CHM7	03_03_23	-0.971102596996	0.87134148078
S288C	Caffeine 15mM (48H)	YJL051W	IRC8	03_03_19	0.713342236187	0.970339127054
S288C	Caffeine 15mM (48H)	YJL052W	TDH1	03_03_15	0.821373475333	0.939908723547
S288C	Caffeine 15mM (48H)	YJL053W	PEP8	03_03_11	-5.26244398586	3.0311916283100003e-09
S288C	Caffeine 15mM (48H)	YJL055W		03_03_07	-0.751406874164	0.965788558963
S288C	Caffeine 15mM (48H)	YJL057C	IKS1	03_31_45	-0.19327753673099998	0.9997952494679999
S288C	Caffeine 15mM (48H)	YJL058C	BIT61	03_31_41	-0.843666371778	0.9315799744939999
S288C	Caffeine 15mM (48H)	YJL059W	YHC3	04_25_25	-0.164825425734	0.9997952494679999
S288C	Caffeine 15mM (48H)	YJL059W	YHC3	05_25_25	-0.960813940508	0.8764619747660001
S288C	Caffeine 15mM (48H)	YJL060W	BNA3	03_31_33	-1.04331696545	0.833018254553
S288C	Caffeine 15mM (48H)	YJL062W	LAS21	03_31_29	-9.07533482016	2.5504166722699998e-27
S288C	Caffeine 15mM (48H)	YJL062W-A	COA3	04_26_40	1.19904613096	0.7110559614219999
S288C	Caffeine 15mM (48H)	YJL062W-A	COA3	05_26_40	0.549990869665	0.996594943678
S288C	Caffeine 15mM (48H)	YJL063C	MRPL8	03_31_25	-0.287712136743	0.9997952494679999
S288C	Caffeine 15mM (48H)	YJL064W		03_31_17	-0.407600209925	0.9997952494679999
S288C	Caffeine 15mM (48H)	YJL065C	DLS1	03_31_21	-0.145049502697	0.9997952494679999
S288C	Caffeine 15mM (48H)	YJL066C	MPM1	03_31_13	0.243090357431	0.9997952494679999
S288C	Caffeine 15mM (48H)	YJL067W		03_31_09	-0.5317450616139999	0.9997745889309999
S288C	Caffeine 15mM (48H)	YJL068C		03_31_01	-1.6938075313499998	0.321790045913
S288C	Caffeine 15mM (48H)	YJL070C		03_10_24	0.504142783816	0.9997952494679999
S288C	Caffeine 15mM (48H)	YJL071W	ARG2	03_27_45	0.41907711038900003	0.9997952494679999
S288C	Caffeine 15mM (48H)	YJL073W	JEM1	03_27_41	0.700324840038	0.975010234269
S288C	Caffeine 15mM (48H)	YJL075C	APQ13	04_32_35	-1.05304575626	0.8274359631199999
S288C	Caffeine 15mM (48H)	YJL075C	APQ13	05_32_35	-1.6009037383700002	0.382272475261
S288C	Caffeine 15mM (48H)	YJL077C	ICS3	03_27_37	-0.44862680726000004	0.9997952494679999
S288C	Caffeine 15mM (48H)	YJL077W-B		04_26_44	0.820705650385	0.9402384313709999
S288C	Caffeine 15mM (48H)	YJL077W-B		05_26_44	0.612850844517	0.991998440509
S288C	Caffeine 15mM (48H)	YJL078C	PRY3	03_10_28	0.193703837423	0.9997952494679999
S288C	Caffeine 15mM (48H)	YJL079C	PRY1	03_27_33	1.00608555156	0.8539946388490001
S288C	Caffeine 15mM (48H)	YJL080C	SCP160	03_27_29	-13.6933055851	1.1368013088499997e-61
S288C	Caffeine 15mM (48H)	YJL082W	IML2	03_27_25	-0.00626232949212	0.9999608238700001
S288C	Caffeine 15mM (48H)	YJL083W	TAX4	03_27_21	0.6832167565620001	0.978375454148
S288C	Caffeine 15mM (48H)	YJL084C	ALY2	03_27_17	0.0640876654821	0.9997952494679999
S288C	Caffeine 15mM (48H)	YJL088W	ARG3	04_12_48	-1.63494896982	0.360613532187
S288C	Caffeine 15mM (48H)	YJL088W	ARG3	05_12_48	-1.3819512735600001	0.555017999458
S288C	Caffeine 15mM (48H)	YJL089W	SIP4	03_27_09	0.0531810113992	0.9997952494679999
S288C	Caffeine 15mM (48H)	YJL092W	SRS2	03_27_05	-0.12504382019500002	0.9997952494679999
S288C	Caffeine 15mM (48H)	YJL093C	TOK1	03_27_01	-1.24220976813	0.672621712395
S288C	Caffeine 15mM (48H)	YJL094C	KHA1	03_10_32	-2.08427474412	0.123267257831
S288C	Caffeine 15mM (48H)	YJL095W	BCK1	03_23_45	-10.4191501749	7.026047688529999e-36
S288C	Caffeine 15mM (48H)	YJL096W	MRPL49	04_16_04	-3.6820601206	0.00013461390887099998
S288C	Caffeine 15mM (48H)	YJL096W	MRPL49	05_16_04	-4.54189892888	6.38930963599e-07
S288C	Caffeine 15mM (48H)	YJL098W	SAP185	03_23_37	1.799350171	0.257097611041
S288C	Caffeine 15mM (48H)	YJL099W	CHS6	03_23_33	-5.96260550291	8.14600336007e-12
S288C	Caffeine 15mM (48H)	YJL100W	LSB6	03_23_29	0.6207228743509999	0.991998440509
S288C	Caffeine 15mM (48H)	YJL101C	GSH1	03_10_36	0.0595665251824	0.9997952494679999
S288C	Caffeine 15mM (48H)	YJL102W	MEF2	03_23_25	0.30083541601799996	0.9997952494679999
S288C	Caffeine 15mM (48H)	YJL103C	GSM1	04_04_05	0.894637678451	0.90974667412
S288C	Caffeine 15mM (48H)	YJL103C	GSM1	05_04_05	-0.42103283402099995	0.9997952494679999
S288C	Caffeine 15mM (48H)	YJL105W	SET4	03_10_40	0.9157949264599999	0.903530587157
S288C	Caffeine 15mM (48H)	YJL106W	IME2	03_23_21	-0.226329681337	0.9997952494679999
S288C	Caffeine 15mM (48H)	YJL107C		03_23_17	0.449671797594	0.9997952494679999
S288C	Caffeine 15mM (48H)	YJL108C	PRM10	03_23_13	-0.232036297427	0.9997952494679999
S288C	Caffeine 15mM (48H)	YJL110C	GZF3	03_23_09	-3.6926968765199994	0.000127054646975
S288C	Caffeine 15mM (48H)	YJL112W	MDV1	03_23_05	1.1023852171	0.789521578724
S288C	Caffeine 15mM (48H)	YJL115W	ASF1	03_23_01	-7.88497941014	1.38043564671e-20
S288C	Caffeine 15mM (48H)	YJL116C	NCA3	03_19_45	0.34960117024400006	0.9997952494679999
S288C	Caffeine 15mM (48H)	YJL117W	PHO86	03_19_41	0.305449290559	0.9997952494679999
S288C	Caffeine 15mM (48H)	YJL118W		03_19_33	0.450723708394	0.9997952494679999
S288C	Caffeine 15mM (48H)	YJL119C		03_19_37	0.5776831135189999	0.994326542448
S288C	Caffeine 15mM (48H)	YJL120W		03_19_25	0.771869307408	0.9570541416600001
S288C	Caffeine 15mM (48H)	YJL121C	RPE1	03_19_29	-2.20879053278	0.08496912457419999
S288C	Caffeine 15mM (48H)	YJL122W	ALB1	03_19_21	1.01372643783	0.8497564669650001
S288C	Caffeine 15mM (48H)	YJL123C	MTC1	03_19_17	0.393634709963	0.9997952494679999
S288C	Caffeine 15mM (48H)	YJL124C	LSM1	03_19_13	-9.67912469881	4.73458021266e-31
S288C	Caffeine 15mM (48H)	YJL126W	NIT2	03_19_09	-1.40239156132	0.5391804566189999
S288C	Caffeine 15mM (48H)	YJL127C	SPT10	03_19_05	-9.085209632789999	2.25908013142e-27
S288C	Caffeine 15mM (48H)	YJL127C-B		04_26_48	-0.8970210868690001	0.909291848745
S288C	Caffeine 15mM (48H)	YJL127C-B		05_26_48	-1.6732101490200002	0.335902241378
S288C	Caffeine 15mM (48H)	YJL128C	PBS2	03_10_44	-0.062050972400500004	0.9997952494679999
S288C	Caffeine 15mM (48H)	YJL129C	TRK1	03_12_31	-1.15860984935	0.7444292525130001
S288C	Caffeine 15mM (48H)	YJL132W		03_12_35	-0.625040552957	0.991028318333
S288C	Caffeine 15mM (48H)	YJL136C	RPS21B	03_12_39	-5.3257184966199995	1.8294041366900001e-09
S288C	Caffeine 15mM (48H)	YJL136W-A		04_30_08	-0.9221520663330001	0.898472197514
S288C	Caffeine 15mM (48H)	YJL136W-A		05_30_08	-1.12912174463	0.7684824939659999
S288C	Caffeine 15mM (48H)	YJL137C	GLG2	03_12_43	-0.298964122068	0.9997952494679999
S288C	Caffeine 15mM (48H)	YJL139C	YUR1	03_12_47	-4.46377655878	1.09109229584e-06
S288C	Caffeine 15mM (48H)	YJL140W	RPB4	04_10_14	-0.38130866834700006	0.9997952494679999
S288C	Caffeine 15mM (48H)	YJL140W	RPB4	05_10_14	-0.0279960523013	0.9997952494679999
S288C	Caffeine 15mM (48H)	YJL141C	YAK1	03_16_07	1.4158926980200002	0.529202463434
S288C	Caffeine 15mM (48H)	YJL151C	SNA3	03_16_11	0.28827684675099996	0.9997952494679999
S288C	Caffeine 15mM (48H)	YJL160C	PIR5	04_16_08	-0.175700937721	0.9997952494679999
S288C	Caffeine 15mM (48H)	YJL160C	PIR5	05_16_08	0.8718146743269999	0.919140066324
S288C	Caffeine 15mM (48H)	YJL161W	FMP33	03_16_19	-0.09335985167480002	0.9997952494679999
S288C	Caffeine 15mM (48H)	YJL163C		03_16_23	-0.23498441585299998	0.9997952494679999
S288C	Caffeine 15mM (48H)	YJL165C	HAL5	03_16_27	0.17249607001400002	0.9997952494679999
S288C	Caffeine 15mM (48H)	YJL172W	CPS1	03_16_35	0.162588039145	0.9997952494679999
S288C	Caffeine 15mM (48H)	YJL175W		03_16_39	-0.21872616557500002	0.9997952494679999
S288C	Caffeine 15mM (48H)	YJL177W	RPL17B	03_16_43	-5.20437228129	4.75460568651e-09
S288C	Caffeine 15mM (48H)	YJL184W	GON7	04_28_39	-2.92316391836	0.00582163553999
S288C	Caffeine 15mM (48H)	YJL184W	GON7	05_28_39	-2.92420475642	0.005798146099920001
S288C	Caffeine 15mM (48H)	YJL189W	RPL39	03_16_47	1.7095543591999998	0.314267593578
S288C	Caffeine 15mM (48H)	YJL191W	RPS14B	03_20_03	0.19826165619199998	0.9997952494679999
S288C	Caffeine 15mM (48H)	YJL196C	ELO1	03_20_07	1.3457793829799998	0.586534001331
S288C	Caffeine 15mM (48H)	YJL200C	ACO2	03_20_11	-0.00156540936139	0.9999608238700001
S288C	Caffeine 15mM (48H)	YJL206C		03_20_15	-1.82381332551	0.242519670998
S288C	Caffeine 15mM (48H)	YJL213W		03_20_19	0.165543770083	0.9997952494679999
S288C	Caffeine 15mM (48H)	YJR001W	AVT1	03_27_34	0.834570803592	0.935178362773
S288C	Caffeine 15mM (48H)	YJR003C	MRX12	03_26_10	0.704330405637	0.974440111482
S288C	Caffeine 15mM (48H)	YJR004C	SAG1	04_24_27	0.349026771583	0.9997952494679999
S288C	Caffeine 15mM (48H)	YJR004C	SAG1	05_24_27	-0.450481492091	0.9997952494679999
S288C	Caffeine 15mM (48H)	YJR005C-A	LSO1	04_30_16	-0.161774192368	0.9997952494679999
S288C	Caffeine 15mM (48H)	YJR005C-A	LSO1	05_30_16	-0.649518932498	0.9855236693639999
S288C	Caffeine 15mM (48H)	YJR005W	APL1	03_27_38	-0.0336140864285	0.9997952494679999
S288C	Caffeine 15mM (48H)	YJR008W	MHO1	03_27_42	-0.334554001479	0.9997952494679999
S288C	Caffeine 15mM (48H)	YJR009C	TDH2	03_27_46	0.007723239820100001	0.9999608238700001
S288C	Caffeine 15mM (48H)	YJR010C-A	SPC1	03_31_02	-0.876049307343	0.917093999593
S288C	Caffeine 15mM (48H)	YJR010W	MET3	03_31_10	-0.121907465099	0.9997952494679999
S288C	Caffeine 15mM (48H)	YJR011C		03_31_14	-8.25959252783	1.3424222112399999e-22
S288C	Caffeine 15mM (48H)	YJR014W	TMA22	03_31_18	-1.9851259228099998	0.161965789613
S288C	Caffeine 15mM (48H)	YJR015W		03_31_22	-0.522167136962	0.9997952494679999
S288C	Caffeine 15mM (48H)	YJR018W		03_31_26	-1.55846121373	0.411996053667
S288C	Caffeine 15mM (48H)	YJR019C	TES1	03_31_30	-0.607737312345	0.991998440509
S288C	Caffeine 15mM (48H)	YJR020W		03_31_34	-4.40210828814	1.6437853266e-06
S288C	Caffeine 15mM (48H)	YJR021C	REC107	03_31_38	-0.807304860432	0.9446283869230001
S288C	Caffeine 15mM (48H)	YJR024C	MDE1	03_31_42	-2.14230769408	0.10344857048100001
S288C	Caffeine 15mM (48H)	YJR025C	BNA1	03_31_46	-4.23095063621	5.11637490913e-06
S288C	Caffeine 15mM (48H)	YJR026W		03_03_04	0.8947435615780001	0.90974667412
S288C	Caffeine 15mM (48H)	YJR030C	RBH2	03_03_08	0.7917663385959999	0.9508791300689999
S288C	Caffeine 15mM (48H)	YJR031C	GEA1	03_03_12	0.474510733402	0.9997952494679999
S288C	Caffeine 15mM (48H)	YJR032W	CPR7	04_24_31	-4.8961215861800005	5.0342011400800005e-08
S288C	Caffeine 15mM (48H)	YJR032W	CPR7	05_24_31	-6.3714970717499995	1.78917984845e-13
S288C	Caffeine 15mM (48H)	YJR033C	RAV1	03_03_16	-1.9273268845900002	0.18740208852499998
S288C	Caffeine 15mM (48H)	YJR034W	PET191	04_06_39	0.20482433389899998	0.9997952494679999
S288C	Caffeine 15mM (48H)	YJR034W	PET191	05_06_39	-0.177958393661	0.9997952494679999
S288C	Caffeine 15mM (48H)	YJR035W	RAD26	03_03_20	0.268206111871	0.9997952494679999
S288C	Caffeine 15mM (48H)	YJR036C	HUL4	03_03_24	-0.16740329924	0.9997952494679999
S288C	Caffeine 15mM (48H)	YJR037W		04_24_35	-5.88949631822	1.5623916554799997e-11
S288C	Caffeine 15mM (48H)	YJR037W		05_24_35	-4.57867843636	4.940109841819999e-07
S288C	Caffeine 15mM (48H)	YJR038C		04_28_03	-0.8658693021680001	0.923342172127
S288C	Caffeine 15mM (48H)	YJR038C		05_28_03	-1.51322489706	0.44768492425399997
S288C	Caffeine 15mM (48H)	YJR039W		04_06_43	-1.89659171193	0.203452464085
S288C	Caffeine 15mM (48H)	YJR039W		05_06_43	-2.1295878779599997	0.10749047487600001
S288C	Caffeine 15mM (48H)	YJR040W	GEF1	04_24_47	-5.2718170647300004	2.8275030726799997e-09
S288C	Caffeine 15mM (48H)	YJR040W	GEF1	05_24_47	-7.068493167739999	1.37948426753e-16
S288C	Caffeine 15mM (48H)	YJR043C	POL32	03_03_28	-1.08573388437	0.803859906519
S288C	Caffeine 15mM (48H)	YJR044C	VPS55	04_06_47	-0.552988123399	0.9962624763969999
S288C	Caffeine 15mM (48H)	YJR044C	VPS55	05_06_47	-0.887301984715	0.913394028867
S288C	Caffeine 15mM (48H)	YJR047C	ANB1	04_24_43	0.21525001561	0.9997952494679999
S288C	Caffeine 15mM (48H)	YJR047C	ANB1	05_24_43	0.592812635826	0.994059570265
S288C	Caffeine 15mM (48H)	YJR048W	CYC1	03_03_32	0.538705666104	0.9996069545290001
S288C	Caffeine 15mM (48H)	YJR049C	UTR1	03_03_36	-5.18288215888	5.63586223109e-09
S288C	Caffeine 15mM (48H)	YJR050W	ISY1	03_03_40	-2.17979585726	0.09255063961930002
S288C	Caffeine 15mM (48H)	YJR051W	OSM1	03_03_44	0.302652730334	0.9997952494679999
S288C	Caffeine 15mM (48H)	YJR052W	RAD7	03_03_48	-1.55709511379	0.41238713040799996
S288C	Caffeine 15mM (48H)	YJR053W	BFA1	03_07_04	0.194375814652	0.9997952494679999
S288C	Caffeine 15mM (48H)	YJR054W	KCH1	03_07_08	-2.25476803134	0.0733770819568
S288C	Caffeine 15mM (48H)	YJR055W	HIT1	04_10_03	-1.3287674939799998	0.600811959071
S288C	Caffeine 15mM (48H)	YJR055W	HIT1	05_10_03	-0.855621476428	0.92438763706
S288C	Caffeine 15mM (48H)	YJR056C		03_07_16	-3.64295672071	0.000165704957971
S288C	Caffeine 15mM (48H)	YJR058C	APS2	03_07_20	-2.61419903118	0.0208043526253
S288C	Caffeine 15mM (48H)	YJR059W	PTK2	03_07_24	0.692456270437	0.97639919626
S288C	Caffeine 15mM (48H)	YJR060W	CBF1	04_16_12	0.909196954377	0.9045533743880001
S288C	Caffeine 15mM (48H)	YJR060W	CBF1	05_16_12	0.5068286165879999	0.9997952494679999
S288C	Caffeine 15mM (48H)	YJR061W		03_07_32	0.0887231395964	0.9997952494679999
S288C	Caffeine 15mM (48H)	YJR062C	NTA1	03_07_36	1.0676576277299998	0.81849758244
S288C	Caffeine 15mM (48H)	YJR063W	RPA12	03_07_40	0.43879974584	0.9997952494679999
S288C	Caffeine 15mM (48H)	YJR066W	TOR1	04_10_07	-13.1138279948	5.900291878719998e-57
S288C	Caffeine 15mM (48H)	YJR066W	TOR1	05_10_07	-9.24015332542	2.54812761074e-28
S288C	Caffeine 15mM (48H)	YJR069C	HAM1	03_25_34	1.17697676556	0.7295732526950001
S288C	Caffeine 15mM (48H)	YJR070C	LIA1	03_25_38	-0.420596844676	0.9997952494679999
S288C	Caffeine 15mM (48H)	YJR073C	OPI3	03_19_23	0.450761078909	0.9997952494679999
S288C	Caffeine 15mM (48H)	YJR074W	MOG1	03_25_42	-2.0200320602	0.147629412569
S288C	Caffeine 15mM (48H)	YJR075W	HOC1	03_19_27	-9.963511551749999	8.104857726989999e-33
S288C	Caffeine 15mM (48H)	YJR077C	MIR1	03_25_46	1.19500181075	0.7144692585950001
S288C	Caffeine 15mM (48H)	YJR078W	BNA2	03_19_31	-1.10238729324	0.789521578724
S288C	Caffeine 15mM (48H)	YJR079W		03_19_35	1.07486944512	0.8124755867300001
S288C	Caffeine 15mM (48H)	YJR080C	AIM24	03_29_02	0.164389436389	0.9997952494679999
S288C	Caffeine 15mM (48H)	YJR082C	EAF6	03_19_39	-0.5363181054070001	0.999685627887
S288C	Caffeine 15mM (48H)	YJR083C	ACF4	03_19_43	-1.70469688427	0.316439427492
S288C	Caffeine 15mM (48H)	YJR084W		03_29_10	1.41301101607	0.5305483924859999
S288C	Caffeine 15mM (48H)	YJR085C		04_16_16	-0.425540825435	0.9997952494679999
S288C	Caffeine 15mM (48H)	YJR085C		05_16_16	-0.22447222832	0.9997952494679999
S288C	Caffeine 15mM (48H)	YJR086W	STE18	04_16_20	-0.33913050550499996	0.9997952494679999
S288C	Caffeine 15mM (48H)	YJR086W	STE18	05_16_20	-0.196740537811	0.9997952494679999
S288C	Caffeine 15mM (48H)	YJR087W		03_29_14	-0.428906247948	0.9997952494679999
S288C	Caffeine 15mM (48H)	YJR088C	EMC2	03_19_47	-2.7638368026999998	0.0114058623285
S288C	Caffeine 15mM (48H)	YJR091C	JSN1	03_29_18	-1.23658965786	0.677649119604
S288C	Caffeine 15mM (48H)	YJR092W	BUD4	03_23_03	-1.84651452944	0.22991540894200002
S288C	Caffeine 15mM (48H)	YJR094C	IME1	03_29_22	0.354821277588	0.9997952494679999
S288C	Caffeine 15mM (48H)	YJR094W-A	RPL43B	03_29_26	-0.185910008852	0.9997952494679999
S288C	Caffeine 15mM (48H)	YJR095W	SFC1	03_29_30	-0.343243338324	0.9997952494679999
S288C	Caffeine 15mM (48H)	YJR096W		03_29_34	0.0673347480301	0.9997952494679999
S288C	Caffeine 15mM (48H)	YJR097W	JJJ3	03_29_38	-7.56994665855	5.10903812093e-19
S288C	Caffeine 15mM (48H)	YJR098C		03_29_42	-1.44052401986	0.506689157124
S288C	Caffeine 15mM (48H)	YJR099W	YUH1	03_29_46	-0.939174336034	0.8883711490330001
S288C	Caffeine 15mM (48H)	YJR100C	AIM25	03_01_04	0.337154712523	0.9997952494679999
S288C	Caffeine 15mM (48H)	YJR101W	RSM26	04_16_28	1.56920177664	0.40454373674000005
S288C	Caffeine 15mM (48H)	YJR101W	RSM26	05_16_28	1.1140261326	0.7789817025620001
S288C	Caffeine 15mM (48H)	YJR102C	VPS25	03_23_07	-5.15102933099	7.165890129709999e-09
S288C	Caffeine 15mM (48H)	YJR103W	URA8	03_23_11	-1.4234837569499998	0.5219393919349999
S288C	Caffeine 15mM (48H)	YJR104C	SOD1	03_01_08	2.93888998482	0.0054698833774799996
S288C	Caffeine 15mM (48H)	YJR105W	ADO1	03_23_15	-5.59465679377	2.0117576203099998e-10
S288C	Caffeine 15mM (48H)	YJR106W	ECM27	03_01_12	-1.64422931444	0.354575959291
S288C	Caffeine 15mM (48H)	YJR107W	LIH1	03_01_16	-1.44919743963	0.499001218016
S288C	Caffeine 15mM (48H)	YJR108W	ABM1	03_23_19	-1.18054980204	0.7278835002509999
S288C	Caffeine 15mM (48H)	YJR109C	CPA2	03_01_20	-1.61463878682	0.37394224140199994
S288C	Caffeine 15mM (48H)	YJR110W	YMR1	03_23_23	-0.913102173222	0.903530587157
S288C	Caffeine 15mM (48H)	YJR111C	PXP2	03_23_27	0.5695937810580001	0.994326542448
S288C	Caffeine 15mM (48H)	YJR112W-A		04_16_32	0.40854346941200004	0.9997952494679999
S288C	Caffeine 15mM (48H)	YJR112W-A		05_16_32	-0.340564426017	0.9997952494679999
S288C	Caffeine 15mM (48H)	YJR113C	RSM7	03_01_24	2.20672477374	0.08553064189279999
S288C	Caffeine 15mM (48H)	YJR114W		04_16_36	0.841748018662	0.9324245111949999
S288C	Caffeine 15mM (48H)	YJR114W		05_16_36	0.419013442103	0.9997952494679999
S288C	Caffeine 15mM (48H)	YJR115W		03_23_31	-0.332732534884	0.9997952494679999
S288C	Caffeine 15mM (48H)	YJR116W	TDA4	03_01_28	-1.2903339951700001	0.629752336223
S288C	Caffeine 15mM (48H)	YJR117W	STE24	03_01_32	-1.80233081561	0.254976504015
S288C	Caffeine 15mM (48H)	YJR118C	ILM1	03_01_36	-4.19274966506	6.538411291819999e-06
S288C	Caffeine 15mM (48H)	YJR119C	JHD2	03_01_40	-0.38212943559	0.9997952494679999
S288C	Caffeine 15mM (48H)	YJR120W		03_01_44	-0.107391096061	0.9997952494679999
S288C	Caffeine 15mM (48H)	YJR121W	ATP2	03_01_48	-1.20235342156	0.7085110731029999
S288C	Caffeine 15mM (48H)	YJR122W	IBA57	03_05_04	-0.0015827105258599998	0.9999608238700001
S288C	Caffeine 15mM (48H)	YJR124C		03_05_08	0.530453010651	0.9997745889309999
S288C	Caffeine 15mM (48H)	YJR125C	ENT3	03_05_12	0.269276707928	0.9997952494679999
S288C	Caffeine 15mM (48H)	YJR126C	VPS70	03_05_16	-4.81964697898	8.87410768552e-08
S288C	Caffeine 15mM (48H)	YJR127C	RSF2	03_23_35	-1.7021556892299998	0.317577824315
S288C	Caffeine 15mM (48H)	YJR128W		03_23_39	-3.4968027116800005	0.000365840248188
S288C	Caffeine 15mM (48H)	YJR129C	EFM3	03_23_43	-1.03997576457	0.835628140408
S288C	Caffeine 15mM (48H)	YJR130C	STR2	03_23_47	-0.793245934182	0.950537330183
S288C	Caffeine 15mM (48H)	YJR131W	MNS1	03_05_20	0.6903974318639999	0.976878429677
S288C	Caffeine 15mM (48H)	YJR133W	XPT1	03_05_24	-0.859202817474	0.923768007457
S288C	Caffeine 15mM (48H)	YJR134C	SGM1	03_05_28	-0.131319990619	0.9997952494679999
S288C	Caffeine 15mM (48H)	YJR135C	MCM22	03_27_03	-2.7639406096900005	0.0114058623285
S288C	Caffeine 15mM (48H)	YJR135W-A	TIM8	04_30_20	0.449427505151	0.9997952494679999
S288C	Caffeine 15mM (48H)	YJR135W-A	TIM8	05_30_20	-0.106494203695	0.9997952494679999
S288C	Caffeine 15mM (48H)	YJR137C	MET5	03_27_07	-7.4544295515600005	1.98845675625e-18
S288C	Caffeine 15mM (48H)	YJR139C	HOM6	03_05_32	1.51949345497	0.44217848125500003
S288C	Caffeine 15mM (48H)	YJR140C	HIR3	03_05_36	-0.139275758089	0.9997952494679999
S288C	Caffeine 15mM (48H)	YJR142W		03_05_40	0.629783840208	0.989179681525
S288C	Caffeine 15mM (48H)	YJR143C	PMT4	04_16_40	-0.587575919363	0.9940971120559999
S288C	Caffeine 15mM (48H)	YJR143C	PMT4	05_16_40	-2.42286752943	0.0422671346784
S288C	Caffeine 15mM (48H)	YJR144W	MGM101	03_05_44	-0.0961750971576	0.9997952494679999
S288C	Caffeine 15mM (48H)	YJR145C	RPS4A	03_05_48	-3.48403168411	0.00039094966495199996
S288C	Caffeine 15mM (48H)	YJR146W		03_27_11	-2.7979962218299996	0.00995914747127
S288C	Caffeine 15mM (48H)	YJR147W	HMS2	03_27_15	0.7304081048209999	0.968639440759
S288C	Caffeine 15mM (48H)	YJR148W	BAT2	03_09_04	0.10561253635399999	0.9997952494679999
S288C	Caffeine 15mM (48H)	YJR149W		03_27_19	-1.48818595979	0.467041512595
S288C	Caffeine 15mM (48H)	YJR150C	DAN1	03_09_08	0.973997427835	0.869756362689
S288C	Caffeine 15mM (48H)	YJR151C	DAN4	04_16_44	0.428127003501	0.9997952494679999
S288C	Caffeine 15mM (48H)	YJR151C	DAN4	05_16_44	0.195884476193	0.9997952494679999
S288C	Caffeine 15mM (48H)	YJR151W-A		04_30_24	-3.16715255225	0.00193056889257
S288C	Caffeine 15mM (48H)	YJR151W-A		05_30_24	-1.6546418472600002	0.347580862558
S288C	Caffeine 15mM (48H)	YJR152W	DAL5	03_27_23	0.165149303533	0.9997952494679999
S288C	Caffeine 15mM (48H)	YJR153W	PGU1	03_09_12	1.04189204155	0.8343528832870001
S288C	Caffeine 15mM (48H)	YJR154W		03_27_27	0.530225327327	0.9997745889309999
S288C	Caffeine 15mM (48H)	YKL002W	DID4	04_16_48	-9.351999817360001	5.532593319319999e-29
S288C	Caffeine 15mM (48H)	YKL002W	DID4	05_16_48	-6.5316235012099995	3.74857122803e-14
S288C	Caffeine 15mM (48H)	YKL005C	BYE1	03_09_16	0.663725956715	0.9833153083930001
S288C	Caffeine 15mM (48H)	YKL018C-A		04_30_28	-0.175971527933	0.9997952494679999
S288C	Caffeine 15mM (48H)	YKL018C-A		05_30_28	-0.263156940031	0.9997952494679999
S288C	Caffeine 15mM (48H)	YKL030W		03_09_20	-0.341676544869	0.9997952494679999
S288C	Caffeine 15mM (48H)	YKL033W-A		04_20_04	0.0254334038198	0.9997952494679999
S288C	Caffeine 15mM (48H)	YKL033W-A		05_20_04	0.1666731901	0.9997952494679999
S288C	Caffeine 15mM (48H)	YKL053C-A	MDM35	03_26_18	0.895996857932	0.9093754793109999
S288C	Caffeine 15mM (48H)	YKL065C	YET1	04_25_29	-0.9302939943340001	0.8931789375139999
S288C	Caffeine 15mM (48H)	YKL065C	YET1	05_25_29	-0.755685106114	0.9645085972319999
S288C	Caffeine 15mM (48H)	YKL068W-A		04_30_32	0.356314022059	0.9997952494679999
S288C	Caffeine 15mM (48H)	YKL068W-A		05_30_32	0.490512926445	0.9997952494679999
S288C	Caffeine 15mM (48H)	YKL096C-B		04_30_36	-2.00609908643	0.153086415045
S288C	Caffeine 15mM (48H)	YKL096C-B		05_30_36	-0.938579868022	0.888421789278
S288C	Caffeine 15mM (48H)	YKL096W-A	CWP2	03_20_23	0.818943007748	0.940560925838
S288C	Caffeine 15mM (48H)	YKL106C-A		04_30_40	-0.0913764461798	0.9997952494679999
S288C	Caffeine 15mM (48H)	YKL106C-A		05_30_40	0.170961802749	0.9997952494679999
S288C	Caffeine 15mM (48H)	YKL115C		03_20_27	0.153333992292	0.9997952494679999
S288C	Caffeine 15mM (48H)	YKL137W	CMC1	04_25_33	1.7617554326499998	0.280598219343
S288C	Caffeine 15mM (48H)	YKL137W	CMC1	05_25_33	1.8807417691400001	0.212334401286
S288C	Caffeine 15mM (48H)	YKL139W	CTK1	03_20_31	0.13214698628	0.9997952494679999
S288C	Caffeine 15mM (48H)	YKL155C	RSM22	04_06_18	-0.7668049105429999	0.959883309522
S288C	Caffeine 15mM (48H)	YKL155C	RSM22	05_06_18	-0.640983922041	0.9855597773810001
S288C	Caffeine 15mM (48H)	YKL157W	APE2	04_20_12	-0.267123751021	0.9997952494679999
S288C	Caffeine 15mM (48H)	YKL157W	APE2	05_20_12	-0.0451733404352	0.9997952494679999
S288C	Caffeine 15mM (48H)	YKL194C	MST1	03_20_35	-0.89969307871	0.908270244506
S288C	Caffeine 15mM (48H)	YKL198C	PTK1	04_20_16	-0.207409127871	0.9997952494679999
S288C	Caffeine 15mM (48H)	YKL198C	PTK1	05_20_16	-0.0361082222987	0.9997952494679999
S288C	Caffeine 15mM (48H)	YKL201C	MNN4	04_20_20	-0.472720408903	0.9997952494679999
S288C	Caffeine 15mM (48H)	YKL201C	MNN4	05_20_20	0.01058762061	0.9997952494679999
S288C	Caffeine 15mM (48H)	YKL202W		03_20_43	-2.76771987605	0.0112629835573
S288C	Caffeine 15mM (48H)	YKL204W	EAP1	03_20_47	-0.923621973267	0.8969716585299998
S288C	Caffeine 15mM (48H)	YKL215C	OXP1	03_24_03	-0.474759178124	0.9997952494679999
S288C	Caffeine 15mM (48H)	YKL220C	FRE2	03_24_07	0.117692209388	0.9997952494679999
S288C	Caffeine 15mM (48H)	YKR006C	MRPL13	04_12_35	1.2656044027200002	0.653254975481
S288C	Caffeine 15mM (48H)	YKR006C	MRPL13	05_12_35	1.48179629373	0.47142409317100004
S288C	Caffeine 15mM (48H)	YKR010C	TOF2	03_24_11	0.167385306029	0.9997952494679999
S288C	Caffeine 15mM (48H)	YKR019C	IRS4	03_24_15	-2.5124668	0.0305023564347
S288C	Caffeine 15mM (48H)	YKR023W		03_24_19	-1.48044541881	0.472173640329
S288C	Caffeine 15mM (48H)	YKR027W	BCH2	03_24_23	-4.277628485909999	3.7600040419e-06
S288C	Caffeine 15mM (48H)	YKR028W	SAP190	03_24_27	1.34515308082	0.586684151123
S288C	Caffeine 15mM (48H)	YKR029C	SET3	03_24_31	-1.42488515127	0.520597625667
S288C	Caffeine 15mM (48H)	YKR034W	DAL80	03_24_35	-1.63657597132	0.359560641956
S288C	Caffeine 15mM (48H)	YKR036C	CAF4	03_24_39	-1.88503453407	0.21003948634
S288C	Caffeine 15mM (48H)	YKR039W	GAP1	03_24_43	-1.3410783105700002	0.590043117725
S288C	Caffeine 15mM (48H)	YKR040C		03_24_47	-1.04941735605	0.828691919042
S288C	Caffeine 15mM (48H)	YKR041W		03_28_03	-0.405996738002	0.9997952494679999
S288C	Caffeine 15mM (48H)	YKR046C	PET10	03_28_07	-1.17973803141	0.728077658948
S288C	Caffeine 15mM (48H)	YKR053C	YSR3	03_28_11	-0.285417310287	0.9997952494679999
S288C	Caffeine 15mM (48H)	YKR054C	DYN1	04_20_28	-4.77419612787	1.23235642817e-07
S288C	Caffeine 15mM (48H)	YKR054C	DYN1	05_20_28	-5.43341616931	7.60193801941e-10
S288C	Caffeine 15mM (48H)	YKR085C	MRPL20	04_10_22	-4.3081947992	3.0897835279700002e-06
S288C	Caffeine 15mM (48H)	YKR085C	MRPL20	05_10_22	-3.58268776825	0.00023067232985799998
S288C	Caffeine 15mM (48H)	YKR087C	OMA1	03_27_31	-0.304692883648	0.9997952494679999
S288C	Caffeine 15mM (48H)	YKR088C	TVP38	03_27_35	0.680957916529	0.978746957648
S288C	Caffeine 15mM (48H)	YKR089C	TGL4	03_27_39	-0.855213860993	0.92483273059
S288C	Caffeine 15mM (48H)	YKR090W	PXL1	03_27_43	0.915291116551	0.903530587157
S288C	Caffeine 15mM (48H)	YKR091W	SRL3	04_25_37	-0.204065158802	0.9997952494679999
S288C	Caffeine 15mM (48H)	YKR091W	SRL3	05_25_37	-0.363750754595	0.9997952494679999
S288C	Caffeine 15mM (48H)	YKR092C	SRP40	03_31_03	-1.60111550462	0.382206850019
S288C	Caffeine 15mM (48H)	YKR093W	PTR2	03_31_11	-1.08361622183	0.806012964663
S288C	Caffeine 15mM (48H)	YKR094C	RPL40B	03_14_04	-3.8853778691	4.22276795791e-05
S288C	Caffeine 15mM (48H)	YKR095W	MLP1	03_14_08	-0.226367051853	0.9997952494679999
S288C	Caffeine 15mM (48H)	YKR096W	ESL2	03_14_12	-0.237340142407	0.9997952494679999
S288C	Caffeine 15mM (48H)	YKR097W	PCK1	03_31_15	-0.130798187498	0.9997952494679999
S288C	Caffeine 15mM (48H)	YKR098C	UBP11	03_31_19	-0.14885921911299999	0.9997952494679999
S288C	Caffeine 15mM (48H)	YKR099W	BAS1	03_31_23	-1.96072712863	0.172154447181
S288C	Caffeine 15mM (48H)	YKR100C	SKG1	04_20_32	-0.337838454543	0.9997952494679999
S288C	Caffeine 15mM (48H)	YKR100C	SKG1	05_20_32	-0.702692331384	0.974440111482
S288C	Caffeine 15mM (48H)	YKR101W	SIR1	03_31_31	-2.34913757897	0.0544337238923
S288C	Caffeine 15mM (48H)	YKR102W	FLO10	03_14_16	-0.409780848695	0.9997952494679999
S288C	Caffeine 15mM (48H)	YKR103W	NFT1	03_31_35	-0.723584525554	0.9687201064390001
S288C	Caffeine 15mM (48H)	YKR104W		03_31_39	-1.15598906896	0.7466045433140001
S288C	Caffeine 15mM (48H)	YKR105C	VBA5	03_31_43	-1.9557167113999998	0.174420316464
S288C	Caffeine 15mM (48H)	YKR106W	GEX2	03_26_22	-0.11735518270400001	0.9997952494679999
S288C	Caffeine 15mM (48H)	YLL001W	DNM1	01_21_41	0.09858411129860001	0.9997952494679999
S288C	Caffeine 15mM (48H)	YLL002W	RTT109	01_21_45	-0.7389313504870001	0.9682201400049999
S288C	Caffeine 15mM (48H)	YLL005C	SPO75	01_25_01	-1.9742690960799998	0.166122507967
S288C	Caffeine 15mM (48H)	YLL006W	MMM1	01_25_05	1.98111897312	0.16354409825
S288C	Caffeine 15mM (48H)	YLL007C	LMO1	03_15_31	-0.703451506482	0.974440111482
S288C	Caffeine 15mM (48H)	YLL009C	COX17	01_25_09	1.04983742832	0.828691215483
S288C	Caffeine 15mM (48H)	YLL010C	PSR1	01_25_13	0.8496345814740001	0.92706309234
S288C	Caffeine 15mM (48H)	YLL012W	YEH1	01_25_17	1.37879346502	0.5578839154290001
S288C	Caffeine 15mM (48H)	YLL013C	PUF3	01_25_21	0.327976790794	0.9997952494679999
S288C	Caffeine 15mM (48H)	YLL014W	EMC6	01_25_25	-0.8076197416249999	0.9446283869230001
S288C	Caffeine 15mM (48H)	YLL015W	BPT1	01_25_29	-1.06239392145	0.821706601569
S288C	Caffeine 15mM (48H)	YLL016W		01_25_33	-2.28168587507	0.0679893473577
S288C	Caffeine 15mM (48H)	YLL017W		01_25_37	-1.9538862482	0.175246334045
S288C	Caffeine 15mM (48H)	YLL018C-A	COX19	03_31_47	-2.0405325560099996	0.139524283029
S288C	Caffeine 15mM (48H)	YLL019C	KNS1	01_25_41	1.15144509112	0.750565439683
S288C	Caffeine 15mM (48H)	YLL020C		01_25_45	-1.00925028056	0.851457390792
S288C	Caffeine 15mM (48H)	YLL021W	SPA2	01_29_01	-0.846446322885	0.929170173319
S288C	Caffeine 15mM (48H)	YLL023C	POM33	01_29_09	-0.548997782825	0.996804267899
S288C	Caffeine 15mM (48H)	YLL024C	SSA2	01_29_13	0.693541399472	0.976368260048
S288C	Caffeine 15mM (48H)	YLL025W	PAU17	01_29_17	-0.650616518372	0.9855236693639999
S288C	Caffeine 15mM (48H)	YLL026W	HSP104	01_29_21	-2.50779963787	0.0310147239384
S288C	Caffeine 15mM (48H)	YLL027W	ISA1	04_02_26	-2.01684172548	0.14892125999000003
S288C	Caffeine 15mM (48H)	YLL027W	ISA1	05_02_26	-2.92551134036	0.0057733257179700005
S288C	Caffeine 15mM (48H)	YLL028W	TPO1	01_29_25	-9.91333471455	1.58471368628e-32
S288C	Caffeine 15mM (48H)	YLL029W	FRA1	01_29_29	0.786894330681	0.9524398611589999
S288C	Caffeine 15mM (48H)	YLL030C	RRT7	03_21_21	-2.96498913745	0.00486561917932
S288C	Caffeine 15mM (48H)	YLL032C		01_29_33	-0.762302455501	0.9617900281649999
S288C	Caffeine 15mM (48H)	YLL033W	IRC19	01_29_37	1.23488030281	0.678711774761
S288C	Caffeine 15mM (48H)	YLL038C	ENT4	01_29_41	0.21116002032900003	0.9997952494679999
S288C	Caffeine 15mM (48H)	YLL039C	UBI4	01_29_45	-2.3348149829700002	0.057114627975699994
S288C	Caffeine 15mM (48H)	YLL040C	VPS13	01_01_03	-2.92731827398	0.00574061697396
S288C	Caffeine 15mM (48H)	YLL041C	SDH2	01_01_11	-1.72260704973	0.30594071880199997
S288C	Caffeine 15mM (48H)	YLL042C	ATG10	01_01_15	-2.52500183968	0.0291464695443
S288C	Caffeine 15mM (48H)	YLL043W	FPS1	01_01_19	-2.94506027212	0.005334709117750001
S288C	Caffeine 15mM (48H)	YLL044W		03_21_25	-3.98578137086	2.33155526978e-05
S288C	Caffeine 15mM (48H)	YLL045C	RPL8B	01_01_23	-0.343446107971	0.9997952494679999
S288C	Caffeine 15mM (48H)	YLL046C	RNP1	01_01_27	-1.93399475338	0.18440572693799998
S288C	Caffeine 15mM (48H)	YLL047W		01_01_31	-1.9549097850900001	0.174814739241
S288C	Caffeine 15mM (48H)	YLL048C	YBT1	03_21_29	-0.456653855528	0.9997952494679999
S288C	Caffeine 15mM (48H)	YLL049W	LDB18	03_21_33	-5.5633361497000005	2.6014693464900004e-10
S288C	Caffeine 15mM (48H)	YLL051C	FRE6	01_01_35	-1.4319509468399998	0.514502842016
S288C	Caffeine 15mM (48H)	YLL052C	AQY2	01_01_39	-0.749181252366	0.965788558963
S288C	Caffeine 15mM (48H)	YLL053C		01_01_43	0.208845124522	0.9997952494679999
S288C	Caffeine 15mM (48H)	YLL054C		01_01_47	0.602713054183	0.992653201302
S288C	Caffeine 15mM (48H)	YLL055W	YCT1	01_05_03	0.289752290057	0.9997952494679999
S288C	Caffeine 15mM (48H)	YLL056C		01_05_07	1.01008073646	0.850829350161
S288C	Caffeine 15mM (48H)	YLL057C	JLP1	01_05_11	1.01034163802	0.850829350161
S288C	Caffeine 15mM (48H)	YLL058W		01_05_15	-2.1151386374400003	0.112428163735
S288C	Caffeine 15mM (48H)	YLL059C		03_21_37	0.204409105952	0.9997952494679999
S288C	Caffeine 15mM (48H)	YLL060C	GTT2	01_05_19	0.370339038026	0.9997952494679999
S288C	Caffeine 15mM (48H)	YLL061W	MMP1	01_05_23	-0.516595469956	0.9997952494679999
S288C	Caffeine 15mM (48H)	YLL062C	MHT1	01_05_27	-1.8773452045299999	0.213783473727
S288C	Caffeine 15mM (48H)	YLL063C	AYT1	01_05_31	-2.2027994855400004	0.0862665863387
S288C	Caffeine 15mM (48H)	YLR001C		01_05_35	-0.0670087940915	0.9997952494679999
S288C	Caffeine 15mM (48H)	YLR003C	CMS1	01_05_39	-1.8760490012900002	0.214276965836
S288C	Caffeine 15mM (48H)	YLR004C	THI73	01_05_43	1.38482880324	0.5522381564959999
S288C	Caffeine 15mM (48H)	YLR006C	SSK1	04_14_35	0.05759488447919999	0.9997952494679999
S288C	Caffeine 15mM (48H)	YLR006C	SSK1	05_14_35	-0.195515615367	0.9997952494679999
S288C	Caffeine 15mM (48H)	YLR011W	LOT6	01_05_47	0.232528342544	0.9997952494679999
S288C	Caffeine 15mM (48H)	YLR012C		01_09_03	0.615488234029	0.991998440509
S288C	Caffeine 15mM (48H)	YLR013W	GAT3	01_09_07	0.7676298300650001	0.9597414647210001
S288C	Caffeine 15mM (48H)	YLR014C	PPR1	01_09_11	-0.205939912984	0.9997952494679999
S288C	Caffeine 15mM (48H)	YLR015W	BRE2	01_09_15	-1.0918155897	0.7985786962170001
S288C	Caffeine 15mM (48H)	YLR016C	PML1	01_09_19	-0.607844579565	0.991998440509
S288C	Caffeine 15mM (48H)	YLR017W	MEU1	01_09_23	0.897681299305	0.909291848745
S288C	Caffeine 15mM (48H)	YLR018C	POM34	01_09_27	0.150090369977	0.9997952494679999
S288C	Caffeine 15mM (48H)	YLR019W	PSR2	01_09_31	-0.402944812589	0.9997952494679999
S288C	Caffeine 15mM (48H)	YLR020C	YEH2	01_09_35	1.1063700213	0.786610516036
S288C	Caffeine 15mM (48H)	YLR021W	IRC25	01_09_39	-5.110092699709999	9.83684206808e-09
S288C	Caffeine 15mM (48H)	YLR023C	IZH3	01_09_43	-1.31464835967	0.613720296862
S288C	Caffeine 15mM (48H)	YLR024C	UBR2	01_09_47	-2.03192072838	0.143285297334
S288C	Caffeine 15mM (48H)	YLR025W	SNF7	01_13_03	-4.9685186549400004	2.9272159616000003e-08
S288C	Caffeine 15mM (48H)	YLR027C	AAT2	01_13_07	-1.7500293954099997	0.286724499209
S288C	Caffeine 15mM (48H)	YLR028C	ADE16	01_13_11	0.675514970186	0.9811775559460001
S288C	Caffeine 15mM (48H)	YLR030W		03_21_41	0.07751682934489999	0.9997952494679999
S288C	Caffeine 15mM (48H)	YLR031W		03_21_45	-0.018819514665599998	0.9997952494679999
S288C	Caffeine 15mM (48H)	YLR032W	RAD5	03_25_01	-4.83806441459	7.8108696904e-08
S288C	Caffeine 15mM (48H)	YLR034C	SMF3	03_25_05	-1.4771284395500002	0.475219801158
S288C	Caffeine 15mM (48H)	YLR035C	MLH2	03_25_09	0.556830366004	0.9962624763969999
S288C	Caffeine 15mM (48H)	YLR036C		03_25_13	0.577545396249	0.994326542448
S288C	Caffeine 15mM (48H)	YLR037C	PAU23	03_25_17	-0.343181054132	0.9997952494679999
S288C	Caffeine 15mM (48H)	YLR038C	COX12	03_25_21	1.79247468824	0.26178741415199996
S288C	Caffeine 15mM (48H)	YLR039C	RIC1	03_25_25	-3.3070905989200003	0.000974737576508
S288C	Caffeine 15mM (48H)	YLR040C	AFB1	03_25_29	-0.661480957613	0.9833153083930001
S288C	Caffeine 15mM (48H)	YLR041W		03_25_33	0.041270889777000004	0.9997952494679999
S288C	Caffeine 15mM (48H)	YLR042C		01_13_15	-0.161801182184	0.9997952494679999
S288C	Caffeine 15mM (48H)	YLR043C	TRX1	01_13_19	-0.120142054277	0.9997952494679999
S288C	Caffeine 15mM (48H)	YLR044C	PDC1	01_13_23	0.47736127326000005	0.9997952494679999
S288C	Caffeine 15mM (48H)	YLR046C		01_13_27	-0.00608032124188	0.9999608238700001
S288C	Caffeine 15mM (48H)	YLR047C	FRE8	01_13_31	-2.41918099731	0.042733981093100004
S288C	Caffeine 15mM (48H)	YLR048W	RPS0B	01_13_35	-0.77608248698	0.9548519291099999
S288C	Caffeine 15mM (48H)	YLR049C		01_13_39	0.0461726556951	0.9997952494679999
S288C	Caffeine 15mM (48H)	YLR050C		03_25_37	0.6913593766089999	0.976878429677
S288C	Caffeine 15mM (48H)	YLR052W	IES3	03_25_41	0.40323478010499997	0.9997952494679999
S288C	Caffeine 15mM (48H)	YLR053C		01_13_43	-2.2811024798	0.06806498294300001
S288C	Caffeine 15mM (48H)	YLR054C	OSW2	04_20_36	-0.783450014858	0.953057151056
S288C	Caffeine 15mM (48H)	YLR054C	OSW2	05_20_36	-0.331450172573	0.9997952494679999
S288C	Caffeine 15mM (48H)	YLR055C	SPT8	01_17_03	-2.20356004473	0.086226312435
S288C	Caffeine 15mM (48H)	YLR056W	ERG3	01_17_07	-2.32163287974	0.0595096829609
S288C	Caffeine 15mM (48H)	YLR057W	MNL2	01_17_11	-0.23166120818100003	0.9997952494679999
S288C	Caffeine 15mM (48H)	YLR058C	SHM2	01_17_15	-0.24022182436099998	0.9997952494679999
S288C	Caffeine 15mM (48H)	YLR059C	REX2	01_17_19	-0.21280432300000002	0.9997952494679999
S288C	Caffeine 15mM (48H)	YLR061W	RPL22A	01_17_23	-0.658094081656	0.9842153140180001
S288C	Caffeine 15mM (48H)	YLR062C	BUD28	01_17_27	-0.7991560119650001	0.947337930196
S288C	Caffeine 15mM (48H)	YLR063W	BMT6	01_17_31	0.335565773578	0.9997952494679999
S288C	Caffeine 15mM (48H)	YLR064W	PER33	01_17_35	-1.30860956123	0.618079184509
S288C	Caffeine 15mM (48H)	YLR065C	ENV10	01_17_39	-2.12961002345	0.10749047487600001
S288C	Caffeine 15mM (48H)	YLR067C	PET309	01_17_43	1.8655499626400003	0.219710790856
S288C	Caffeine 15mM (48H)	YLR068W	FYV7	01_17_47	-1.1246269021	0.770623059024
S288C	Caffeine 15mM (48H)	YLR069C	MEF1	01_21_03	2.39105968458	0.047231859966799995
S288C	Caffeine 15mM (48H)	YLR070C	XYL2	01_21_07	0.679256866038	0.979310985221
S288C	Caffeine 15mM (48H)	YLR072W	LAM6	01_21_11	-0.134203748713	0.9997952494679999
S288C	Caffeine 15mM (48H)	YLR073C	RFU1	01_21_15	-0.754856034313	0.9645085972319999
S288C	Caffeine 15mM (48H)	YLR074C	BUD20	01_21_19	0.588080421319	0.9940971120559999
S288C	Caffeine 15mM (48H)	YLR077W	FMP25	01_21_23	-0.0829383222437	0.9997952494679999
S288C	Caffeine 15mM (48H)	YLR079W	SIC1	01_21_27	-1.8283351578599998	0.240105952432
S288C	Caffeine 15mM (48H)	YLR080W	EMP46	01_21_31	-2.76255098016	0.011443934196999999
S288C	Caffeine 15mM (48H)	YLR081W	GAL2	01_21_35	-2.01934693409	0.147904807915
S288C	Caffeine 15mM (48H)	YLR082C	SRL2	01_21_39	0.38897100806900003	0.9997952494679999
S288C	Caffeine 15mM (48H)	YLR083C	EMP70	01_21_43	0.14559483540100002	0.9997952494679999
S288C	Caffeine 15mM (48H)	YLR084C	RAX2	04_25_45	0.5180771416809999	0.9997952494679999
S288C	Caffeine 15mM (48H)	YLR084C	RAX2	05_25_45	-9.42442249184	2.04009573113e-29
S288C	Caffeine 15mM (48H)	YLR085C	ARP6	01_25_03	-7.827363764260001	2.69608712991e-20
S288C	Caffeine 15mM (48H)	YLR087C	CSF1	01_25_07	0.728067603292	0.968639440759
S288C	Caffeine 15mM (48H)	YLR089C	ALT1	01_25_11	1.1475606336700002	0.7525648441349999
S288C	Caffeine 15mM (48H)	YLR090W	XDJ1	01_25_15	0.20820013711100002	0.9997952494679999
S288C	Caffeine 15mM (48H)	YLR091W	GEP5	01_25_19	1.54281196445	0.422724250467
S288C	Caffeine 15mM (48H)	YLR092W	SUL2	01_25_23	-0.44879428253200004	0.9997952494679999
S288C	Caffeine 15mM (48H)	YLR093C	NYV1	01_25_27	-2.17633700846	0.0935283491587
S288C	Caffeine 15mM (48H)	YLR094C	GIS3	01_25_31	-3.09232293978	0.00273550927309
S288C	Caffeine 15mM (48H)	YLR095C	IOC2	01_25_35	-2.8771891879900005	0.007092418746989999
S288C	Caffeine 15mM (48H)	YLR096W	KIN2	01_25_39	0.227644569837	0.9997952494679999
S288C	Caffeine 15mM (48H)	YLR097C	HRT3	01_25_43	0.5947261446159999	0.9938196389759999
S288C	Caffeine 15mM (48H)	YLR098C	CHA4	01_25_47	-1.83168120307	0.23816994460000002
S288C	Caffeine 15mM (48H)	YLR099C	ICT1	01_29_03	-0.426178200334	0.9997952494679999
S288C	Caffeine 15mM (48H)	YLR102C	APC9	01_29_11	0.11350947986500001	0.9997952494679999
S288C	Caffeine 15mM (48H)	YLR104W	LCL2	01_29_15	0.27936674704799996	0.9997952494679999
S288C	Caffeine 15mM (48H)	YLR107W	REX3	01_29_19	0.30189078705	0.9997952494679999
S288C	Caffeine 15mM (48H)	YLR108C		01_29_23	0.314951782133	0.9997952494679999
S288C	Caffeine 15mM (48H)	YLR109W	AHP1	01_29_27	0.39192743105300004	0.9997952494679999
S288C	Caffeine 15mM (48H)	YLR110C	CCW12	03_14_20	0.669225650877	0.9825004074629999
S288C	Caffeine 15mM (48H)	YLR111W		01_29_31	0.783786349496	0.953009129975
S288C	Caffeine 15mM (48H)	YLR112W		01_29_35	0.46503384755099997	0.9997952494679999
S288C	Caffeine 15mM (48H)	YLR113W	HOG1	01_29_39	0.125715105376	0.9997952494679999
S288C	Caffeine 15mM (48H)	YLR114C	AVL9	01_29_43	2.05610637222	0.133234364901
S288C	Caffeine 15mM (48H)	YLR118C		04_29_01	-0.528307666257	0.9997745889309999
S288C	Caffeine 15mM (48H)	YLR118C		05_29_01	-0.5403734983590001	0.9996069545290001
S288C	Caffeine 15mM (48H)	YLR119W	SRN2	01_03_01	-4.47173717058	1.03702753031e-06
S288C	Caffeine 15mM (48H)	YLR120C	YPS1	01_03_05	1.16622928219	0.738678306287
S288C	Caffeine 15mM (48H)	YLR121C	YPS3	01_03_13	-1.17362103169	0.7311897031829999
S288C	Caffeine 15mM (48H)	YLR122C		01_03_17	-0.8306046846490001	0.937187107613
S288C	Caffeine 15mM (48H)	YLR123C		01_03_21	-1.30540676966	0.621152379304
S288C	Caffeine 15mM (48H)	YLR124W		01_03_25	-0.88986601729	0.911715583447
S288C	Caffeine 15mM (48H)	YLR125W		04_29_05	-6.416844115880001	1.15334295915e-13
S288C	Caffeine 15mM (48H)	YLR125W		05_29_05	-5.4939654006400005	4.569015358519999e-10
S288C	Caffeine 15mM (48H)	YLR126C		01_28_36	-0.355917479369	0.9997952494679999
S288C	Caffeine 15mM (48H)	YLR128W	DCN1	01_28_40	-4.24521094801	4.64769297594e-06
S288C	Caffeine 15mM (48H)	YLR130C	ZRT2	01_28_44	1.0016031658700002	0.855881456011
S288C	Caffeine 15mM (48H)	YLR131C	ACE2	01_28_48	-2.83232726852	0.008566393221569999
S288C	Caffeine 15mM (48H)	YLR133W	CKI1	01_32_04	-0.8853836315989999	0.914302181859
S288C	Caffeine 15mM (48H)	YLR134W	PDC5	01_32_12	-0.86776620184	0.9222927709659999
S288C	Caffeine 15mM (48H)	YLR135W	SLX4	01_32_16	-1.4890600146200001	0.466329937386
S288C	Caffeine 15mM (48H)	YLR136C	TIS11	01_32_20	-0.476832549674	0.9997952494679999
S288C	Caffeine 15mM (48H)	YLR137W	RKM5	01_32_24	-1.6325911671200002	0.362375503975
S288C	Caffeine 15mM (48H)	YLR138W	NHA1	01_32_28	-0.43701357362	0.9997952494679999
S288C	Caffeine 15mM (48H)	YLR139C	SLS1	01_32_32	3.24149496394	0.0013441248626600002
S288C	Caffeine 15mM (48H)	YLR142W	PUT1	01_32_36	-1.9213434498700002	0.190453747454
S288C	Caffeine 15mM (48H)	YLR143W	DPH6	01_32_40	-4.03614921291	1.72714028912e-05
S288C	Caffeine 15mM (48H)	YLR144C	ACF2	01_32_44	-0.901807973055	0.907994601505
S288C	Caffeine 15mM (48H)	YLR146C	SPE4	03_09_24	-1.0030848375900001	0.855881456011
S288C	Caffeine 15mM (48H)	YLR148W	PEP3	04_06_14	0.901569216985	0.908048349312
S288C	Caffeine 15mM (48H)	YLR148W	PEP3	05_06_14	0.854827006955	0.924976895978
S288C	Caffeine 15mM (48H)	YLR192C	HCR1	03_10_18	0.7144329015950001	0.970043516629
S288C	Caffeine 15mM (48H)	YLR194C	NCW2	04_20_40	1.1324477204899999	0.7658679111159999
S288C	Caffeine 15mM (48H)	YLR194C	NCW2	05_20_40	0.0211447911705	0.9997952494679999
S288C	Caffeine 15mM (48H)	YLR211C	ATG38	04_20_44	-1.4338852170299998	0.5130798643550001
S288C	Caffeine 15mM (48H)	YLR211C	ATG38	05_20_44	-1.98582142962	0.161770931094
S288C	Caffeine 15mM (48H)	YLR226W	BUR2	04_02_30	-8.97468494982	9.93066824299e-27
S288C	Caffeine 15mM (48H)	YLR226W	BUR2	05_02_30	-6.4140530920200005	1.17980387085e-13
S288C	Caffeine 15mM (48H)	YLR237W	THI7	03_10_22	0.446172118044	0.9997952494679999
S288C	Caffeine 15mM (48H)	YLR240W	VPS34	04_04_31	-4.00744519696	2.04674178612e-05
S288C	Caffeine 15mM (48H)	YLR240W	VPS34	05_04_31	-4.2212571397800005	5.44623395786e-06
S288C	Caffeine 15mM (48H)	YLR244C	MAP1	04_04_35	0.622535344341	0.991722467825
S288C	Caffeine 15mM (48H)	YLR246W	ERF2	03_10_26	0.36397636178000004	0.9997952494679999
S288C	Caffeine 15mM (48H)	YLR251W	SYM1	04_29_17	-1.9952062732799998	0.15793099456499998
S288C	Caffeine 15mM (48H)	YLR251W	SYM1	05_29_17	-1.4977756492299998	0.46109817376
S288C	Caffeine 15mM (48H)	YLR262C-A	TMA7	03_01_02	0.209472810769	0.9997952494679999
S288C	Caffeine 15mM (48H)	YLR286C	CTS1	04_20_27	-0.385186205329	0.9997952494679999
S288C	Caffeine 15mM (48H)	YLR286C	CTS1	05_20_27	-0.834561806987	0.935178362773
S288C	Caffeine 15mM (48H)	YLR329W	REC102	04_29_41	-6.35744437392	2.01678335241e-13
S288C	Caffeine 15mM (48H)	YLR329W	REC102	05_29_41	-7.398827069189999	3.76014184429e-18
S288C	Caffeine 15mM (48H)	YLR332W	MID2	04_29_45	-0.408881880189	0.9997952494679999
S288C	Caffeine 15mM (48H)	YLR332W	MID2	05_29_45	0.177431746215	0.9997952494679999
S288C	Caffeine 15mM (48H)	YLR334C		03_10_30	-2.36220895475	0.052093192766199996
S288C	Caffeine 15mM (48H)	YLR337C	VRP1	04_04_11	-7.72579277993	8.53763767913e-20
S288C	Caffeine 15mM (48H)	YLR337C	VRP1	05_04_11	-5.502634668130001	4.2788294727999997e-10
S288C	Caffeine 15mM (48H)	YLR338W	OPI9	04_04_15	-6.077104609380001	2.88375789042e-12
S288C	Caffeine 15mM (48H)	YLR338W	OPI9	05_04_15	-5.98785482234	6.5541305938199996e-12
S288C	Caffeine 15mM (48H)	YLR343W	GAS2	03_09_28	-2.8998910839599996	0.00642682619633
S288C	Caffeine 15mM (48H)	YLR346C	CIS1	03_10_34	-0.158327800405	0.9997952494679999
S288C	Caffeine 15mM (48H)	YLR358C		03_10_38	-11.3612359509	9.69832109489e-43
S288C	Caffeine 15mM (48H)	YLR361C	DCR2	03_10_42	-0.654685752255	0.985249072885
S288C	Caffeine 15mM (48H)	YLR369W	SSQ1	04_04_19	0.44300531289899997	0.9997952494679999
S288C	Caffeine 15mM (48H)	YLR369W	SSQ1	05_04_19	-0.218587064213	0.9997952494679999
S288C	Caffeine 15mM (48H)	YLR370C	ARC18	03_10_46	-0.737663521154	0.968337527631
S288C	Caffeine 15mM (48H)	YLR371W	ROM2	04_24_04	-7.64856730219	2.09843521765e-19
S288C	Caffeine 15mM (48H)	YLR371W	ROM2	05_24_04	-6.35745198643	2.01678335241e-13
S288C	Caffeine 15mM (48H)	YLR382C	NAM2	03_14_02	1.46592282135	0.484790445981
S288C	Caffeine 15mM (48H)	YLR389C	STE23	04_04_23	-1.97394867852	0.166122507967
S288C	Caffeine 15mM (48H)	YLR389C	STE23	05_04_23	-2.30245557699	0.063544121181
S288C	Caffeine 15mM (48H)	YLR390W-A	CCW14	03_14_24	-1.3966088201	0.543663162326
S288C	Caffeine 15mM (48H)	YLR391W		04_04_27	-1.0690527936299998	0.817630157722
S288C	Caffeine 15mM (48H)	YLR391W		05_04_27	-0.43985650096600004	0.9997952494679999
S288C	Caffeine 15mM (48H)	YLR394W	CST9	03_14_06	0.5575480183070001	0.9962624763969999
S288C	Caffeine 15mM (48H)	YLR396C	VPS33	04_08_07	2.1577368725599997	0.09891678229560001
S288C	Caffeine 15mM (48H)	YLR396C	VPS33	05_08_07	1.7784475961300001	0.270868965556
S288C	Caffeine 15mM (48H)	YLR399C	BDF1	04_04_47	-3.8799425352699997	4.36337061801e-05
S288C	Caffeine 15mM (48H)	YLR399C	BDF1	05_04_47	-3.19122193227	0.00172100671175
S288C	Caffeine 15mM (48H)	YLR403W	SFP1	04_08_03	0.973681854595	0.8700366513600001
S288C	Caffeine 15mM (48H)	YLR403W	SFP1	05_08_03	0.581877607833	0.994326542448
S288C	Caffeine 15mM (48H)	YLR406C	RPL31B	03_14_10	0.544070411183	0.998244166091
S288C	Caffeine 15mM (48H)	YLR419W		04_24_12	1.29512364955	0.626270420504
S288C	Caffeine 15mM (48H)	YLR419W		05_24_12	1.9135281678599998	0.194482109696
S288C	Caffeine 15mM (48H)	YLR420W	URA4	01_28_28	-0.040992687052300004	0.9997952494679999
S288C	Caffeine 15mM (48H)	YLR422W	DCK1	03_01_06	0.0825078692716	0.9997952494679999
S288C	Caffeine 15mM (48H)	YLR423C	ATG17	03_01_10	0.0853258829408	0.9997952494679999
S288C	Caffeine 15mM (48H)	YLR425W	TUS1	03_01_14	-5.16066331142	6.67616123302e-09
S288C	Caffeine 15mM (48H)	YLR426W	TDA5	03_01_18	-1.86788285166	0.218554659338
S288C	Caffeine 15mM (48H)	YLR427W	MAG2	03_01_22	-0.652319645002	0.9855236693639999
S288C	Caffeine 15mM (48H)	YLR428C		03_01_26	-1.51563875553	0.445532663854
S288C	Caffeine 15mM (48H)	YLR429W	CRN1	03_01_30	-2.3137663862799998	0.0609630298151
S288C	Caffeine 15mM (48H)	YLR431C	ATG23	03_01_34	-2.2566995333400004	0.0729776564
S288C	Caffeine 15mM (48H)	YLR432W	IMD3	03_01_38	-4.76830265921	1.27977783636e-07
S288C	Caffeine 15mM (48H)	YLR433C	CNA1	03_01_42	-0.7035912998899999	0.974440111482
S288C	Caffeine 15mM (48H)	YLR434C		03_01_46	-1.50927331109	0.45078115300300003
S288C	Caffeine 15mM (48H)	YLR435W	TSR2	03_05_02	-2.86530744028	0.00743888723808
S288C	Caffeine 15mM (48H)	YLR436C	ECM30	03_05_06	0.17329192357999998	0.9997952494679999
S288C	Caffeine 15mM (48H)	YLR437C	DIF1	03_05_10	0.934422052177	0.891853949483
S288C	Caffeine 15mM (48H)	YLR438W	CAR2	03_05_14	-0.113674186951	0.9997952494679999
S288C	Caffeine 15mM (48H)	YLR439W	MRPL4	03_14_28	-1.76421012186	0.279143347147
S288C	Caffeine 15mM (48H)	YLR441C	RPS1A	03_05_18	-1.8468086492400002	0.229862715999
S288C	Caffeine 15mM (48H)	YLR442C	SIR3	03_14_32	-2.32231938994	0.0593900002278
S288C	Caffeine 15mM (48H)	YLR443W	ECM7	03_05_22	-2.48676349801	0.0335077662146
S288C	Caffeine 15mM (48H)	YLR444C		03_05_26	0.356448971141	0.9997952494679999
S288C	Caffeine 15mM (48H)	YLR445W	GMC2	04_24_16	0.48518001550800005	0.9997952494679999
S288C	Caffeine 15mM (48H)	YLR445W	GMC2	05_24_16	0.594571818229	0.9938196389759999
S288C	Caffeine 15mM (48H)	YLR446W		03_05_34	-1.54620991315	0.420359072252
S288C	Caffeine 15mM (48H)	YLR447C	VMA6	03_05_38	-1.9037315564900001	0.19982572257
S288C	Caffeine 15mM (48H)	YLR448W	RPL6B	03_05_42	0.731851021938	0.968506607429
S288C	Caffeine 15mM (48H)	YLR449W	FPR4	03_05_46	-1.6655713388799998	0.341160588665
S288C	Caffeine 15mM (48H)	YLR450W	HMG2	03_09_02	-1.0498256635299998	0.828691215483
S288C	Caffeine 15mM (48H)	YLR451W	LEU3	01_28_32	1.31549819287	0.613557401854
S288C	Caffeine 15mM (48H)	YLR452C	SST2	03_09_06	-0.240331859767	0.9997952494679999
S288C	Caffeine 15mM (48H)	YLR453C	RIF2	03_09_10	0.768802849017	0.9593657592299999
S288C	Caffeine 15mM (48H)	YLR454W	FMP27	03_09_14	-1.04672529485	0.830321717149
S288C	Caffeine 15mM (48H)	YLR455W	PDP3	03_10_48	-2.20310467808	0.08626081158919999
S288C	Caffeine 15mM (48H)	YLR456W		03_09_18	-1.77713478377	0.271346366537
S288C	Caffeine 15mM (48H)	YLR460C		03_09_22	0.319016171691	0.9997952494679999
S288C	Caffeine 15mM (48H)	YLR461W	PAU4	03_09_26	0.282714868397	0.9997952494679999
S288C	Caffeine 15mM (48H)	YML001W	YPT7	01_23_21	-3.8952063146099998	3.99441235434e-05
S288C	Caffeine 15mM (48H)	YML002W		01_23_17	-0.115585619602	0.9997952494679999
S288C	Caffeine 15mM (48H)	YML003W		01_23_13	-2.62451121726	0.0200145514447
S288C	Caffeine 15mM (48H)	YML004C	GLO1	01_23_09	-1.19799214402	0.7116888920469999
S288C	Caffeine 15mM (48H)	YML005W	TRM12	01_23_05	0.175802668568	0.9997952494679999
S288C	Caffeine 15mM (48H)	YML006C	GIS4	01_23_01	-0.963866557967	0.875021525784
S288C	Caffeine 15mM (48H)	YML007W	YAP1	01_19_45	-0.344165144367	0.9997952494679999
S288C	Caffeine 15mM (48H)	YML008C	ERG6	01_19_41	0.519052235311	0.9997952494679999
S288C	Caffeine 15mM (48H)	YML009C	MRPL39	01_19_37	-0.14248062579600002	0.9997952494679999
S288C	Caffeine 15mM (48H)	YML009C	MRPL39	03_09_30	0.298103908171	0.9997952494679999
S288C	Caffeine 15mM (48H)	YML010C-B		03_09_34	-1.04723879342	0.829998398328
S288C	Caffeine 15mM (48H)	YML010W-A		04_14_39	1.16859054511	0.7362203159020001
S288C	Caffeine 15mM (48H)	YML010W-A		05_14_39	0.98331791116	0.865408870933
S288C	Caffeine 15mM (48H)	YML011C	RAD33	01_19_33	0.9128509603139999	0.903544061463
S288C	Caffeine 15mM (48H)	YML012W	ERV25	01_19_29	0.278811725692	0.9997952494679999
S288C	Caffeine 15mM (48H)	YML013C-A		01_19_25	-4.72715841395	1.7233745664000002e-07
S288C	Caffeine 15mM (48H)	YML013W	UBX2	01_19_21	1.41926780919	0.526660741179
S288C	Caffeine 15mM (48H)	YML014W	TRM9	01_19_17	-4.52146832978	7.38718102796e-07
S288C	Caffeine 15mM (48H)	YML016C	PPZ1	01_19_13	-13.1209588428	5.900291878719998e-57
S288C	Caffeine 15mM (48H)	YML017W	PSP2	01_19_09	1.9772310554400003	0.165142432943
S288C	Caffeine 15mM (48H)	YML018C		01_19_05	-2.21149435876	0.08431833774260002
S288C	Caffeine 15mM (48H)	YML019W	OST6	01_19_01	-1.1475177267899999	0.7525648441349999
S288C	Caffeine 15mM (48H)	YML020W		01_15_45	0.023077677265300002	0.9997952494679999
S288C	Caffeine 15mM (48H)	YML021C	UNG1	03_09_38	-0.18177503054400002	0.9997952494679999
S288C	Caffeine 15mM (48H)	YML022W	APT1	03_14_14	1.4445960219299998	0.503119421174
S288C	Caffeine 15mM (48H)	YML024W	RPS17A	01_15_41	0.08495702211419999	0.9997952494679999
S288C	Caffeine 15mM (48H)	YML026C	RPS18B	01_15_37	0.09348511210560001	0.9997952494679999
S288C	Caffeine 15mM (48H)	YML027W	YOX1	03_14_18	-1.5963452275499999	0.384453688971
S288C	Caffeine 15mM (48H)	YML028W	TSA1	01_15_33	-1.37840937917	0.557965280308
S288C	Caffeine 15mM (48H)	YML029W	USA1	01_15_29	0.7980466612999999	0.947674107263
S288C	Caffeine 15mM (48H)	YML030W	RCF1	01_15_25	1.4167542960100001	0.528304524254
S288C	Caffeine 15mM (48H)	YML032C	RAD52	01_15_21	-0.838012351229	0.93351388264
S288C	Caffeine 15mM (48H)	YML033W		01_15_17	1.1058246886	0.786610516036
S288C	Caffeine 15mM (48H)	YML034W	SRC1	04_24_20	-0.106218769157	0.9997952494679999
S288C	Caffeine 15mM (48H)	YML034W	SRC1	05_24_20	-0.592454155698	0.994059570265
S288C	Caffeine 15mM (48H)	YML035C	AMD1	03_28_15	-0.169615772153	0.9997952494679999
S288C	Caffeine 15mM (48H)	YML035C-A		01_15_13	0.532453025264	0.9997745889309999
S288C	Caffeine 15mM (48H)	YML036W	CGI121	03_14_22	-0.307837543302	0.9997952494679999
S288C	Caffeine 15mM (48H)	YML037C		01_15_01	-2.10313024521	0.116584608825
S288C	Caffeine 15mM (48H)	YML038C	YMD8	03_14_26	-1.19266061717	0.717055257819
S288C	Caffeine 15mM (48H)	YML041C	VPS71	03_14_30	-8.24183599671	1.66882282164e-22
S288C	Caffeine 15mM (48H)	YML042W	CAT2	03_14_38	-1.6374749398299997	0.35893085744099995
S288C	Caffeine 15mM (48H)	YML047C	PRM6	03_14_42	-0.774840263371	0.9554214195090001
S288C	Caffeine 15mM (48H)	YML048W	GSF2	01_11_41	-1.02354865493	0.845256750693
S288C	Caffeine 15mM (48H)	YML048W-A		01_11_45	-0.152345057731	0.9997952494679999
S288C	Caffeine 15mM (48H)	YML050W	AIM32	01_11_37	-1.69038882125	0.32326002951
S288C	Caffeine 15mM (48H)	YML051W	GAL80	01_11_33	-0.8189333190960001	0.940560925838
S288C	Caffeine 15mM (48H)	YML052W	SUR7	01_11_29	-1.6163689032700002	0.372587802772
S288C	Caffeine 15mM (48H)	YML053C		01_11_25	-1.3520417124700002	0.581452233175
S288C	Caffeine 15mM (48H)	YML054C	CYB2	01_11_21	-0.5970230472110001	0.9930306747050001
S288C	Caffeine 15mM (48H)	YML055W	SPC2	01_11_17	-0.666044312754	0.9832731435590001
S288C	Caffeine 15mM (48H)	YML056C	IMD4	01_11_13	-1.3890537476	0.5491433504159999
S288C	Caffeine 15mM (48H)	YML057W	CMP2	01_11_05	-0.431493810107	0.9997952494679999
S288C	Caffeine 15mM (48H)	YML058C-A		01_11_09	0.020043053017	0.9997952494679999
S288C	Caffeine 15mM (48H)	YML058W	SML1	01_11_01	-2.9931395161400003	0.00428491346515
S288C	Caffeine 15mM (48H)	YML059C	NTE1	01_07_45	-0.888034862042	0.9126026010480001
S288C	Caffeine 15mM (48H)	YML060W	OGG1	01_07_41	-0.892538009131	0.90974667412
S288C	Caffeine 15mM (48H)	YML061C	PIF1	01_07_37	-0.0167468351619	0.9997952494679999
S288C	Caffeine 15mM (48H)	YML062C	MFT1	01_07_33	-5.30662977583	2.1387994027199997e-09
S288C	Caffeine 15mM (48H)	YML063W	RPS1B	01_07_29	0.809533942462	0.944531102536
S288C	Caffeine 15mM (48H)	YML066C	SMA2	03_14_44	-0.12589434544000003	0.9997952494679999
S288C	Caffeine 15mM (48H)	YML067C	ERV41	03_09_32	-0.5488420723449999	0.9968717311399999
S288C	Caffeine 15mM (48H)	YML068W	ITT1	03_09_36	0.435706297632	0.9997952494679999
S288C	Caffeine 15mM (48H)	YML070W	DAK1	03_05_27	0.682985613005	0.978375454148
S288C	Caffeine 15mM (48H)	YML071C	COG8	03_05_31	-2.5915123602400003	0.022796641062599998
S288C	Caffeine 15mM (48H)	YML072C	TCB3	03_09_40	1.10331255951	0.789177063928
S288C	Caffeine 15mM (48H)	YML073C	RPL6A	04_04_09	0.0502031349704	0.9997952494679999
S288C	Caffeine 15mM (48H)	YML073C	RPL6A	05_04_09	0.24927171747299998	0.9997952494679999
S288C	Caffeine 15mM (48H)	YML074C	FPR3	03_05_35	0.970662455372	0.871368464178
S288C	Caffeine 15mM (48H)	YML075C	HMG1	03_14_46	-0.833928584367	0.935391415662
S288C	Caffeine 15mM (48H)	YML076C	WAR1	03_18_02	-1.14439659672	0.755141171219
S288C	Caffeine 15mM (48H)	YML078W	CPR3	01_07_25	-0.7045144900270001	0.974440111482
S288C	Caffeine 15mM (48H)	YML079W		01_07_21	-0.046257777424300005	0.9997952494679999
S288C	Caffeine 15mM (48H)	YML080W	DUS1	01_07_17	-0.40132749973399995	0.9997952494679999
S288C	Caffeine 15mM (48H)	YML081C-A	ATP18	03_09_42	1.3685234937900002	0.567292112709
S288C	Caffeine 15mM (48H)	YML081W	TDA9	01_07_13	-0.37374875152	0.9997952494679999
S288C	Caffeine 15mM (48H)	YML082W		01_07_09	0.660702405212	0.9833153083930001
S288C	Caffeine 15mM (48H)	YML083C		01_07_05	0.29457101038600003	0.9997952494679999
S288C	Caffeine 15mM (48H)	YML084W		01_07_01	-1.25440639703	0.662074925167
S288C	Caffeine 15mM (48H)	YML086C	ALO1	03_18_06	0.807901404583	0.9446283869230001
S288C	Caffeine 15mM (48H)	YML087C	AIM33	01_03_41	0.6601619168339999	0.9833153083930001
S288C	Caffeine 15mM (48H)	YML088W	UFO1	01_03_37	1.4154961553299998	0.5296089288170001
S288C	Caffeine 15mM (48H)	YML089C		01_03_33	-0.195587588211	0.9997952494679999
S288C	Caffeine 15mM (48H)	YML090W		03_05_39	1.36966191041	0.566244738434
S288C	Caffeine 15mM (48H)	YML094W	GIM5	03_05_43	-0.38305124163300003	0.9997952494679999
S288C	Caffeine 15mM (48H)	YML095C	RAD10	03_05_47	-0.671596602456	0.9818489125200001
S288C	Caffeine 15mM (48H)	YML095C-A		03_09_03	-1.4282962488600002	0.517714894468
S288C	Caffeine 15mM (48H)	YML096W		03_09_07	0.984560134769	0.865209980973
S288C	Caffeine 15mM (48H)	YML097C	VPS9	03_09_11	-4.14911889645	8.63355672123e-06
S288C	Caffeine 15mM (48H)	YML099C	ARG81	03_09_15	0.29322705593000004	0.9997952494679999
S288C	Caffeine 15mM (48H)	YML100W	TSL1	03_09_19	-0.391263758384	0.9997952494679999
S288C	Caffeine 15mM (48H)	YML100W-A		03_09_23	0.9792389886239999	0.866718089926
S288C	Caffeine 15mM (48H)	YML101C	CUE4	03_09_27	-0.158333336778	0.9997952494679999
S288C	Caffeine 15mM (48H)	YML102C-A		03_09_31	2.0650496901599995	0.12991277387800002
S288C	Caffeine 15mM (48H)	YML102W	CAC2	03_09_35	-7.451324338560001	2.04345146798e-18
S288C	Caffeine 15mM (48H)	YML103C	NUP188	03_09_43	-0.0805210035437	0.9997952494679999
S288C	Caffeine 15mM (48H)	YML104C	MDM1	04_24_24	-0.101402817014	0.9997952494679999
S288C	Caffeine 15mM (48H)	YML104C	MDM1	05_24_24	-1.0824999507	0.806782189825
S288C	Caffeine 15mM (48H)	YML106W	URA5	03_13_03	-0.5260709717140001	0.9997952494679999
S288C	Caffeine 15mM (48H)	YML107C	PML39	03_13_07	-0.684757252247	0.978242516225
S288C	Caffeine 15mM (48H)	YML108W		03_13_11	0.599338635064	0.9930306747050001
S288C	Caffeine 15mM (48H)	YML109W	ZDS2	03_13_15	0.863741258938	0.923768007457
S288C	Caffeine 15mM (48H)	YML110C	COQ5	04_16_35	1.10579769878	0.786610516036
S288C	Caffeine 15mM (48H)	YML110C	COQ5	05_16_35	-0.261690493331	0.9997952494679999
S288C	Caffeine 15mM (48H)	YML111W	BUL2	04_16_39	-6.16217858737	1.30119665485e-12
S288C	Caffeine 15mM (48H)	YML111W	BUL2	05_16_39	-6.47062859189	6.83870635792e-14
S288C	Caffeine 15mM (48H)	YML112W	CTK3	04_16_43	-1.6253565121899998	0.36710139629699995
S288C	Caffeine 15mM (48H)	YML112W	CTK3	05_16_43	-2.40940099506	0.0442730997193
S288C	Caffeine 15mM (48H)	YML113W	DAT1	03_13_19	-0.763483086965	0.9617900281649999
S288C	Caffeine 15mM (48H)	YML115C	VAN1	03_14_48	-2.22122176547	0.0817693737819
S288C	Caffeine 15mM (48H)	YML116W	ATR1	03_13_23	0.43313742073100003	0.9997952494679999
S288C	Caffeine 15mM (48H)	YML117W	NAB6	03_13_27	-0.7269222662039999	0.9687201064390001
S288C	Caffeine 15mM (48H)	YML117W-A		03_13_31	0.746660126679	0.965788558963
S288C	Caffeine 15mM (48H)	YML118W	NGL3	03_13_35	-0.493937864964	0.9997952494679999
S288C	Caffeine 15mM (48H)	YML119W		03_13_39	0.229315170279	0.9997952494679999
S288C	Caffeine 15mM (48H)	YML120C	NDI1	03_13_43	0.650599217207	0.9855236693639999
S288C	Caffeine 15mM (48H)	YML121W	GTR1	03_13_47	-8.089209276030001	1.1378935478999999e-21
S288C	Caffeine 15mM (48H)	YML122C		03_17_03	0.127324113672	0.9997952494679999
S288C	Caffeine 15mM (48H)	YML123C	PHO84	03_17_07	0.32916019044399997	0.9997952494679999
S288C	Caffeine 15mM (48H)	YML124C	TUB3	03_17_11	-1.6178076681	0.372268793421
S288C	Caffeine 15mM (48H)	YML128C	MSC1	03_17_15	-2.9370269954299997	0.00550845417685
S288C	Caffeine 15mM (48H)	YML129C	COX14	04_16_47	-0.8257762756679999	0.939748902376
S288C	Caffeine 15mM (48H)	YML129C	COX14	05_16_47	-0.6256917687870001	0.9908321559729999
S288C	Caffeine 15mM (48H)	YML131W		03_17_19	0.0187011747006	0.9997952494679999
S288C	Caffeine 15mM (48H)	YMR002W	MIX17	01_23_25	-1.6267848963299998	0.36624883163599997
S288C	Caffeine 15mM (48H)	YMR003W	AIM34	01_23_29	0.5605736459489999	0.995752554477
S288C	Caffeine 15mM (48H)	YMR004W	MVP1	03_17_23	-2.20471437843	0.08599225390360002
S288C	Caffeine 15mM (48H)	YMR006C	PLB2	01_23_33	0.149471680335	0.9997952494679999
S288C	Caffeine 15mM (48H)	YMR007W		01_23_37	-0.405703310252	0.9997952494679999
S288C	Caffeine 15mM (48H)	YMR008C	PLB1	01_23_41	-2.54610372396	0.026923649658300002
S288C	Caffeine 15mM (48H)	YMR009W	ADI1	01_23_45	0.0803922828801	0.9997952494679999
S288C	Caffeine 15mM (48H)	YMR010W	ANY1	01_27_01	-1.0749379577399998	0.8124755867300001
S288C	Caffeine 15mM (48H)	YMR011W	HXT2	01_27_05	0.274089199838	0.9997952494679999
S288C	Caffeine 15mM (48H)	YMR012W	CLU1	01_27_09	1.1977596163700002	0.711743146894
S288C	Caffeine 15mM (48H)	YMR014W	BUD22	01_27_13	-1.5836177989200002	0.394237487209
S288C	Caffeine 15mM (48H)	YMR015C	ERG5	01_27_17	-4.613958970950001	3.87356574867e-07
S288C	Caffeine 15mM (48H)	YMR016C	SOK2	01_27_21	-0.662263662294	0.9833153083930001
S288C	Caffeine 15mM (48H)	YMR017W	SPO20	01_27_25	-0.04231311192480001	0.9997952494679999
S288C	Caffeine 15mM (48H)	YMR018W	PEX9	01_27_29	0.29227826007	0.9997952494679999
S288C	Caffeine 15mM (48H)	YMR019W	STB4	01_27_33	-0.578974472435	0.994326542448
S288C	Caffeine 15mM (48H)	YMR020W	FMS1	01_27_37	0.6862063977830001	0.978242516225
S288C	Caffeine 15mM (48H)	YMR021C	MAC1	01_27_41	1.6850379171	0.327416820266
S288C	Caffeine 15mM (48H)	YMR022W	UBC7	01_27_45	1.29658455987	0.6259493772429999
S288C	Caffeine 15mM (48H)	YMR023C	MSS1	01_31_01	-1.5205806601499998	0.441418585905
S288C	Caffeine 15mM (48H)	YMR024W	MRPL3	01_31_09	0.19461595481400001	0.9997952494679999
S288C	Caffeine 15mM (48H)	YMR025W	CSI1	01_31_13	0.822101508334	0.9398977490710001
S288C	Caffeine 15mM (48H)	YMR026C	PEX12	01_31_17	0.478447094343	0.9997952494679999
S288C	Caffeine 15mM (48H)	YMR027W		01_31_21	0.161793569672	0.9997952494679999
S288C	Caffeine 15mM (48H)	YMR029C	FAR8	01_31_25	-1.5532438745800001	0.41559024633100006
S288C	Caffeine 15mM (48H)	YMR030W	RSF1	01_31_29	-1.89910453306	0.20220942326699998
S288C	Caffeine 15mM (48H)	YMR031C	EIS1	01_31_37	-0.22806395006400002	0.9997952494679999
S288C	Caffeine 15mM (48H)	YMR031W-A		01_31_33	-7.06789593155	1.37948426753e-16
S288C	Caffeine 15mM (48H)	YMR032W	HOF1	04_01_37	-2.2884063393900003	0.066654239889
S288C	Caffeine 15mM (48H)	YMR032W	HOF1	05_01_37	-3.78864567445	7.428593969399999e-05
S288C	Caffeine 15mM (48H)	YMR034C	RCH1	01_31_45	0.591497055279	0.9940971120559999
S288C	Caffeine 15mM (48H)	YMR035W	IMP2	01_03_03	1.91976696777	0.19118074229
S288C	Caffeine 15mM (48H)	YMR036C	MIH1	01_03_07	-5.24034140223	3.5943446089000002e-09
S288C	Caffeine 15mM (48H)	YMR037C	MSN2	03_18_04	0.5336391931000001	0.9997745889309999
S288C	Caffeine 15mM (48H)	YMR038C	CCS1	04_14_43	3.18957693755	0.0017339460353699998
S288C	Caffeine 15mM (48H)	YMR038C	CCS1	05_14_43	3.2806308900200003	0.00111159820553
S288C	Caffeine 15mM (48H)	YMR039C	SUB1	01_03_11	1.27471381184	0.642628754667
S288C	Caffeine 15mM (48H)	YMR040W	YET2	01_03_19	0.604585732225	0.9922310821089999
S288C	Caffeine 15mM (48H)	YMR041C	ARA2	01_03_23	0.18494321978199998	0.9997952494679999
S288C	Caffeine 15mM (48H)	YMR042W	ARG80	01_03_27	-0.39489354269	0.9997952494679999
S288C	Caffeine 15mM (48H)	YMR044W	IOC4	01_03_31	-0.877059003301	0.9168278057279999
S288C	Caffeine 15mM (48H)	YMR048W	CSM3	03_18_10	-0.365883642151	0.9997952494679999
S288C	Caffeine 15mM (48H)	YMR052C-A		04_06_07	0.252777625442	0.9997952494679999
S288C	Caffeine 15mM (48H)	YMR052C-A		05_06_07	0.39596413874799996	0.9997952494679999
S288C	Caffeine 15mM (48H)	YMR052W	FAR3	04_06_11	-3.61740220874	0.000190100171865
S288C	Caffeine 15mM (48H)	YMR052W	FAR3	05_06_11	-6.0796201987	2.8282625946900003e-12
S288C	Caffeine 15mM (48H)	YMR053C	STB2	04_06_15	-1.99752947365	0.156825121117
S288C	Caffeine 15mM (48H)	YMR053C	STB2	05_06_15	-0.305823687758	0.9997952494679999
S288C	Caffeine 15mM (48H)	YMR054W	STV1	04_06_19	-0.468301691497	0.9997952494679999
S288C	Caffeine 15mM (48H)	YMR054W	STV1	05_06_19	-0.744751462215	0.965788558963
S288C	Caffeine 15mM (48H)	YMR055C	BUB2	04_06_23	-1.2027873347600002	0.708377075559
S288C	Caffeine 15mM (48H)	YMR055C	BUB2	05_06_23	-1.59594453258	0.384602902754
S288C	Caffeine 15mM (48H)	YMR056C	AAC1	04_06_27	0.49046932751100003	0.9997952494679999
S288C	Caffeine 15mM (48H)	YMR056C	AAC1	05_06_27	0.328043227266	0.9997952494679999
S288C	Caffeine 15mM (48H)	YMR057C		04_06_31	-1.38790218209	0.54976315035
S288C	Caffeine 15mM (48H)	YMR057C		05_06_31	-1.03618196523	0.8387498803460001
S288C	Caffeine 15mM (48H)	YMR058W	FET3	04_06_35	-3.03518065376	0.00355404240894
S288C	Caffeine 15mM (48H)	YMR058W	FET3	05_06_35	-2.4400884165	0.0396692065465
S288C	Caffeine 15mM (48H)	YMR060C	SAM37	03_09_46	-3.1542555722099994	0.00205098282658
S288C	Caffeine 15mM (48H)	YMR064W	AEP1	04_16_27	1.64143967468	0.356008332544
S288C	Caffeine 15mM (48H)	YMR064W	AEP1	05_16_27	1.48808768918	0.467041512595
S288C	Caffeine 15mM (48H)	YMR066W	SOV1	04_16_31	1.6561512008500001	0.34683407036499997
S288C	Caffeine 15mM (48H)	YMR066W	SOV1	05_16_31	1.7551166298199998	0.28352488163
S288C	Caffeine 15mM (48H)	YMR074C	SDD2	01_32_48	0.759175097011	0.9638810555410001
S288C	Caffeine 15mM (48H)	YMR095C	SNO1	03_17_27	-0.264479441044	0.9997952494679999
S288C	Caffeine 15mM (48H)	YMR096W	SNZ1	03_17_31	0.358449677801	0.9997952494679999
S288C	Caffeine 15mM (48H)	YMR097C	MTG1	04_20_03	1.94362527357	0.179529103761
S288C	Caffeine 15mM (48H)	YMR097C	MTG1	05_20_03	1.6653644169600001	0.341160588665
S288C	Caffeine 15mM (48H)	YMR098C	ATP25	04_20_07	1.98499720215	0.161965789613
S288C	Caffeine 15mM (48H)	YMR098C	ATP25	05_20_07	1.987817984	0.161052140036
S288C	Caffeine 15mM (48H)	YMR099C		03_17_35	-0.112778678678	0.9997952494679999
S288C	Caffeine 15mM (48H)	YMR100W	MUB1	03_17_39	0.613960887229	0.991998440509
S288C	Caffeine 15mM (48H)	YMR101C	SRT1	03_17_43	0.684030603339	0.978375454148
S288C	Caffeine 15mM (48H)	YMR102C		03_17_47	-0.7810790632790001	0.954017482537
S288C	Caffeine 15mM (48H)	YMR103C		03_21_03	0.190319729653	0.9997952494679999
S288C	Caffeine 15mM (48H)	YMR104C	YPK2	03_18_08	-0.10482221916000001	0.9997952494679999
S288C	Caffeine 15mM (48H)	YMR105C	PGM2	03_21_07	1.04962427797	0.828691215483
S288C	Caffeine 15mM (48H)	YMR106C	YKU80	03_21_11	-0.520843943904	0.9997952494679999
S288C	Caffeine 15mM (48H)	YMR107W	SPG4	03_21_15	1.41732592649	0.5282962680409999
S288C	Caffeine 15mM (48H)	YMR109W	MYO5	03_21_19	0.112291477886	0.9997952494679999
S288C	Caffeine 15mM (48H)	YMR110C	HFD1	03_21_23	0.2030845288	0.9997952494679999
S288C	Caffeine 15mM (48H)	YMR111C		03_21_27	0.0640862813889	0.9997952494679999
S288C	Caffeine 15mM (48H)	YMR114C		03_21_31	0.585479710276	0.994134498998
S288C	Caffeine 15mM (48H)	YMR115W	MGR3	03_21_35	2.45682141073	0.0372937772199
S288C	Caffeine 15mM (48H)	YMR116C	ASC1	03_21_39	-0.234961578315	0.9997952494679999
S288C	Caffeine 15mM (48H)	YMR118C	SHH3	01_08_12	0.49675034226000003	0.9997952494679999
S288C	Caffeine 15mM (48H)	YMR119W	ASI1	03_28_39	-0.255528510593	0.9997952494679999
S288C	Caffeine 15mM (48H)	YMR119W-A		03_21_43	0.265377025456	0.9997952494679999
S288C	Caffeine 15mM (48H)	YMR120C	ADE17	03_21_47	-0.555463574011	0.9962624763969999
S288C	Caffeine 15mM (48H)	YMR121C	RPL15B	03_25_03	-1.4551061333200002	0.49537240908299995
S288C	Caffeine 15mM (48H)	YMR122C		03_25_07	1.09825508312	0.792349240134
S288C	Caffeine 15mM (48H)	YMR123W	PKR1	03_25_11	-0.124986380329	0.9997952494679999
S288C	Caffeine 15mM (48H)	YMR124W	EPO1	03_25_15	-3.4573678214699997	0.00044782251082699996
S288C	Caffeine 15mM (48H)	YMR125W	STO1	03_25_19	0.360332044495	0.9997952494679999
S288C	Caffeine 15mM (48H)	YMR126C	DLT1	03_25_23	-0.757133559604	0.9645085972319999
S288C	Caffeine 15mM (48H)	YMR127C	SAS2	03_25_27	-0.8205824660940001	0.9402384313709999
S288C	Caffeine 15mM (48H)	YMR129W	POM152	03_25_31	-0.8567938033329999	0.924207948248
S288C	Caffeine 15mM (48H)	YMR130W		03_25_35	0.520920761074	0.9997952494679999
S288C	Caffeine 15mM (48H)	YMR132C	JLP2	03_25_39	-0.28055153079100004	0.9997952494679999
S288C	Caffeine 15mM (48H)	YMR133W	REC114	03_25_43	-2.1279885583200002	0.108065032354
S288C	Caffeine 15mM (48H)	YMR135C	GID8	03_25_47	-1.79281725129	0.261745838355
S288C	Caffeine 15mM (48H)	YMR135W-A		03_18_14	-3.5225835228800007	0.000318817623592
S288C	Caffeine 15mM (48H)	YMR136W	GAT2	03_09_44	0.351663469049	0.9997952494679999
S288C	Caffeine 15mM (48H)	YMR137C	PSO2	03_18_18	-0.755298252077	0.9645085972319999
S288C	Caffeine 15mM (48H)	YMR138W	CIN4	03_18_22	-0.222339340764	0.9997952494679999
S288C	Caffeine 15mM (48H)	YMR139W	RIM11	03_18_26	-0.507003704373	0.9997952494679999
S288C	Caffeine 15mM (48H)	YMR140W	SIP5	01_03_35	-0.7010805549019999	0.9749278019869999
S288C	Caffeine 15mM (48H)	YMR141C		01_03_39	-1.07195662107	0.814845372622
S288C	Caffeine 15mM (48H)	YMR142C	RPL13B	03_25_45	-2.1541057041599996	0.100084948422
S288C	Caffeine 15mM (48H)	YMR143W	RPS16A	04_24_28	0.318817554323	0.9997952494679999
S288C	Caffeine 15mM (48H)	YMR143W	RPS16A	05_24_28	-1.6111314947600002	0.375984433086
S288C	Caffeine 15mM (48H)	YMR144W	FDO1	01_03_47	-0.28241521222800003	0.9997952494679999
S288C	Caffeine 15mM (48H)	YMR145C	NDE1	01_07_03	-9.20025684015	4.46142331632e-28
S288C	Caffeine 15mM (48H)	YMR147W		01_07_07	0.43543224718699997	0.9997952494679999
S288C	Caffeine 15mM (48H)	YMR148W	OSW5	01_07_11	0.244943658169	0.9997952494679999
S288C	Caffeine 15mM (48H)	YMR150C	IMP1	01_07_19	1.16486041405	0.738942598906
S288C	Caffeine 15mM (48H)	YMR151W	YIM2	01_07_15	1.9994485188099997	0.156022768985
S288C	Caffeine 15mM (48H)	YMR152W	YIM1	01_07_23	-1.65943219368	0.34478602966899996
S288C	Caffeine 15mM (48H)	YMR153C-A		01_07_31	0.331781662885	0.9997952494679999
S288C	Caffeine 15mM (48H)	YMR153W	NUP53	01_07_27	0.5126473442239999	0.9997952494679999
S288C	Caffeine 15mM (48H)	YMR154C	RIM13	03_15_35	-0.6656616109960001	0.9832731435590001
S288C	Caffeine 15mM (48H)	YMR155W		01_07_35	0.0444923666016	0.9997952494679999
S288C	Caffeine 15mM (48H)	YMR156C	TPP1	01_07_39	1.2794314933700002	0.637934938687
S288C	Caffeine 15mM (48H)	YMR157C	AIM36	01_07_43	1.210546561	0.702016131278
S288C	Caffeine 15mM (48H)	YMR158C-B		03_13_06	1.1349556972900001	0.763891429981
S288C	Caffeine 15mM (48H)	YMR158W	MRPS8	03_29_01	1.18139686705	0.727569529671
S288C	Caffeine 15mM (48H)	YMR158W-A		01_07_47	-0.295885206839	0.9997952494679999
S288C	Caffeine 15mM (48H)	YMR159C	ATG16	01_11_03	0.28481661385699997	0.9997952494679999
S288C	Caffeine 15mM (48H)	YMR160W		03_18_30	0.0176631048323	0.9997952494679999
S288C	Caffeine 15mM (48H)	YMR161W	HLJ1	01_11_07	-1.2926848774	0.628500234131
S288C	Caffeine 15mM (48H)	YMR162C	DNF3	01_11_11	-1.9647292339900002	0.170335000622
S288C	Caffeine 15mM (48H)	YMR163C	INP2	01_11_15	-0.10484782488399999	0.9997952494679999
S288C	Caffeine 15mM (48H)	YMR164C	MSS11	01_11_19	-1.8982553919099998	0.202517509492
S288C	Caffeine 15mM (48H)	YMR166C	MME1	01_11_23	-5.14083825307	7.74954205994e-09
S288C	Caffeine 15mM (48H)	YMR167W	MLH1	01_11_27	-2.83779374444	0.00837964138621
S288C	Caffeine 15mM (48H)	YMR169C	ALD3	03_13_10	-1.42001175926	0.526088167002
S288C	Caffeine 15mM (48H)	YMR170C	ALD2	01_11_35	1.3601213562799999	0.576010816825
S288C	Caffeine 15mM (48H)	YMR171C	EAR1	03_29_09	-5.660705719249999	1.14011157155e-10
S288C	Caffeine 15mM (48H)	YMR172C-A		01_11_39	-1.0876854557200002	0.8027924050149999
S288C	Caffeine 15mM (48H)	YMR172W	HOT1	03_09_48	-2.50006324917	0.0318982805975
S288C	Caffeine 15mM (48H)	YMR173W	DDR48	03_18_34	-1.43234818157	0.514501196222
S288C	Caffeine 15mM (48H)	YMR173W-A		01_11_43	1.1236158220499999	0.7706483450470001
S288C	Caffeine 15mM (48H)	YMR174C	PAI3	03_13_14	-4.01963628949	1.90136228485e-05
S288C	Caffeine 15mM (48H)	YMR175W	SIP18	03_13_18	-0.015211875849999999	0.9997952494679999
S288C	Caffeine 15mM (48H)	YMR176W	ECM5	01_15_07	-2.65079583837	0.018069870475400002
S288C	Caffeine 15mM (48H)	YMR177W	MMT1	01_15_11	-1.06223405869	0.8218365342899999
S288C	Caffeine 15mM (48H)	YMR178W		01_15_15	1.18562042733	0.724114112931
S288C	Caffeine 15mM (48H)	YMR179W	SPT21	01_15_19	1.09976651284	0.790974218924
S288C	Caffeine 15mM (48H)	YMR180C	CTL1	01_15_23	-0.43588346155599994	0.9997952494679999
S288C	Caffeine 15mM (48H)	YMR181C		03_29_13	0.142179585534	0.9997952494679999
S288C	Caffeine 15mM (48H)	YMR182C	RGM1	01_15_27	0.35352507434600006	0.9997952494679999
S288C	Caffeine 15mM (48H)	YMR183C	SSO2	01_15_31	0.6423777038499999	0.9855236693639999
S288C	Caffeine 15mM (48H)	YMR184W	ADD37	01_15_35	1.9724047225999999	0.166837925202
S288C	Caffeine 15mM (48H)	YMR186W	HSC82	01_15_39	-2.06978190467	0.12854887314400001
S288C	Caffeine 15mM (48H)	YMR187C		01_15_43	0.90268687221	0.9077398035870001
S288C	Caffeine 15mM (48H)	YMR188C	MRPS17	01_15_47	-1.05631290816	0.8261116302439999
S288C	Caffeine 15mM (48H)	YMR189W	GCV2	01_19_03	-0.22308536697599998	0.9997952494679999
S288C	Caffeine 15mM (48H)	YMR190C	SGS1	01_19_07	0.025414718562099998	0.9997952494679999
S288C	Caffeine 15mM (48H)	YMR191W	SPG5	03_26_26	-4.380264529930001	1.9077898152e-06
S288C	Caffeine 15mM (48H)	YMR192W	GYL1	01_19_15	-1.2248013364299999	0.6887837120379999
S288C	Caffeine 15mM (48H)	YMR193C-A		01_19_27	0.8833552430760001	0.914302181859
S288C	Caffeine 15mM (48H)	YMR193W	MRPL24	01_19_19	0.0642613691734	0.9997952494679999
S288C	Caffeine 15mM (48H)	YMR194C-A		03_13_22	-1.30132231075	0.6247464013
S288C	Caffeine 15mM (48H)	YMR194W	RPL36A	01_19_23	0.361116825316	0.9997952494679999
S288C	Caffeine 15mM (48H)	YMR195W	ICY1	01_19_31	0.579231913762	0.994326542448
S288C	Caffeine 15mM (48H)	YMR196W		01_19_35	0.416633493919	0.9997952494679999
S288C	Caffeine 15mM (48H)	YMR198W	CIK1	03_18_38	0.946548784378	0.886276150887
S288C	Caffeine 15mM (48H)	YMR199W	CLN1	01_19_43	0.37178956765500004	0.9997952494679999
S288C	Caffeine 15mM (48H)	YMR201C	RAD14	01_19_47	-3.9954423411	2.19744763895e-05
S288C	Caffeine 15mM (48H)	YMR202W	ERG2	04_24_32	-0.48365889712800003	0.9997952494679999
S288C	Caffeine 15mM (48H)	YMR202W	ERG2	05_24_32	-1.37534084464	0.560886537855
S288C	Caffeine 15mM (48H)	YMR204C	INP1	01_23_07	0.83713414412	0.9343270595190001
S288C	Caffeine 15mM (48H)	YMR205C	PFK2	01_23_11	1.38877070055	0.549395476285
S288C	Caffeine 15mM (48H)	YMR206W		01_23_15	1.11484966803	0.7780095167739999
S288C	Caffeine 15mM (48H)	YMR207C	HFA1	01_23_19	0.604583656086	0.9922310821089999
S288C	Caffeine 15mM (48H)	YMR209C		03_29_17	0.301846496069	0.9997952494679999
S288C	Caffeine 15mM (48H)	YMR210W	MGL2	01_23_23	-0.487362038372	0.9997952494679999
S288C	Caffeine 15mM (48H)	YMR214W	SCJ1	01_23_27	-0.323085405575	0.9997952494679999
S288C	Caffeine 15mM (48H)	YMR215W	GAS3	01_23_31	-2.168975709	0.09586113650530001
S288C	Caffeine 15mM (48H)	YMR216C	SKY1	01_23_35	0.503564924923	0.9997952494679999
S288C	Caffeine 15mM (48H)	YMR219W	ESC1	01_23_39	-0.40118355404600003	0.9997952494679999
S288C	Caffeine 15mM (48H)	YMR221C	FMP42	01_23_43	-0.61855054014	0.991998440509
S288C	Caffeine 15mM (48H)	YMR222C	FSH2	01_23_47	-1.12657155298	0.769483847002
S288C	Caffeine 15mM (48H)	YMR223W	UBP8	01_27_03	0.5301879568110001	0.9997745889309999
S288C	Caffeine 15mM (48H)	YMR224C	MRE11	01_27_07	-0.581054072404	0.994326542448
S288C	Caffeine 15mM (48H)	YMR225C	MRPL44	01_27_11	0.6720533531990001	0.9818489125200001
S288C	Caffeine 15mM (48H)	YMR226C		01_27_15	1.16133028445	0.742180658179
S288C	Caffeine 15mM (48H)	YMR228W	MTF1	01_27_19	1.90318829992	0.20009044569499998
S288C	Caffeine 15mM (48H)	YMR230W	RPS10B	01_27_23	-0.905607308773	0.906576226962
S288C	Caffeine 15mM (48H)	YMR231W	PEP5	01_27_27	0.0504813376951	0.9997952494679999
S288C	Caffeine 15mM (48H)	YMR232W	FUS2	01_27_31	0.7473397164200001	0.965788558963
S288C	Caffeine 15mM (48H)	YMR233W	TRI1	01_27_35	0.028836888894599996	0.9997952494679999
S288C	Caffeine 15mM (48H)	YMR234W	RNH1	01_27_39	0.6751481854989999	0.981566934986
S288C	Caffeine 15mM (48H)	YMR237W	BCH1	01_27_43	-1.31468573019	0.613720296862
S288C	Caffeine 15mM (48H)	YMR238W	DFG5	01_27_47	0.159846150599	0.9997952494679999
S288C	Caffeine 15mM (48H)	YMR241W	YHM2	01_31_03	-0.35454722714299997	0.9997952494679999
S288C	Caffeine 15mM (48H)	YMR242C	RPL20A	01_31_11	1.81221116462	0.249622428669
S288C	Caffeine 15mM (48H)	YMR243C	ZRC1	01_31_15	0.267367351417	0.9997952494679999
S288C	Caffeine 15mM (48H)	YMR244C-A	COA6	01_31_27	0.269089163305	0.9997952494679999
S288C	Caffeine 15mM (48H)	YMR244W		01_31_19	-3.55898586497	0.000262405028233
S288C	Caffeine 15mM (48H)	YMR245W		01_31_23	0.265291211681	0.9997952494679999
S288C	Caffeine 15mM (48H)	YMR246W	FAA4	01_31_31	-0.929572189752	0.8940315742980001
S288C	Caffeine 15mM (48H)	YMR247C	RKR1	01_31_35	-4.788394155480001	1.11591589833e-07
S288C	Caffeine 15mM (48H)	YMR250W	GAD1	01_31_39	-0.645645547796	0.9855236693639999
S288C	Caffeine 15mM (48H)	YMR251W	GTO3	01_31_43	0.598373922133	0.9930306747050001
S288C	Caffeine 15mM (48H)	YMR251W-A	HOR7	01_31_47	-0.810426682549	0.944367442578
S288C	Caffeine 15mM (48H)	YMR252C		01_01_02	-0.635492532437	0.986987071016
S288C	Caffeine 15mM (48H)	YMR253C		01_01_06	-1.32194322266	0.608450386576
S288C	Caffeine 15mM (48H)	YMR254C		01_01_10	-2.17100617366	0.0952514660108
S288C	Caffeine 15mM (48H)	YMR255W	GFD1	01_01_14	-1.33293015415	0.596673589714
S288C	Caffeine 15mM (48H)	YMR256C	COX7	01_01_22	-0.504507492363	0.9997952494679999
S288C	Caffeine 15mM (48H)	YMR257C	PET111	01_01_26	-1.38713401039	0.550321416675
S288C	Caffeine 15mM (48H)	YMR258C	ROY1	01_01_30	-1.7964615685799998	0.258908212698
S288C	Caffeine 15mM (48H)	YMR259C	TRM732	01_01_34	-0.6230100882940001	0.9915837264030001
S288C	Caffeine 15mM (48H)	YMR261C	TPS3	01_01_38	0.127409927448	0.9997952494679999
S288C	Caffeine 15mM (48H)	YMR262W		01_01_42	0.0860047806346	0.9997952494679999
S288C	Caffeine 15mM (48H)	YMR263W	SAP30	04_14_38	0.435721522657	0.9997952494679999
S288C	Caffeine 15mM (48H)	YMR263W	SAP30	05_14_38	-0.169720963233	0.9997952494679999
S288C	Caffeine 15mM (48H)	YMR264W	CUE1	01_05_02	1.39376104843	0.545689965128
S288C	Caffeine 15mM (48H)	YMR265C		01_05_06	0.482190374288	0.9997952494679999
S288C	Caffeine 15mM (48H)	YMR266W	RSN1	01_05_10	0.97963414722	0.8665969441
S288C	Caffeine 15mM (48H)	YMR267W	PPA2	01_05_14	2.00371706211	0.15412050884700002
S288C	Caffeine 15mM (48H)	YMR269W	TMA23	04_24_40	0.618859192914	0.991998440509
S288C	Caffeine 15mM (48H)	YMR269W	TMA23	05_24_40	-0.26953830153499997	0.9997952494679999
S288C	Caffeine 15mM (48H)	YMR271C	URA10	03_29_21	0.0452432371397	0.9997952494679999
S288C	Caffeine 15mM (48H)	YMR272C	SCS7	01_05_22	-1.3335702972299999	0.596592119721
S288C	Caffeine 15mM (48H)	YMR273C	ZDS1	01_05_26	-0.289962672217	0.9997952494679999
S288C	Caffeine 15mM (48H)	YMR274C	RCE1	01_05_30	-1.56544811599	0.40762895485100004
S288C	Caffeine 15mM (48H)	YMR275C	BUL1	01_05_34	-1.15519459949	0.74713547377
S288C	Caffeine 15mM (48H)	YMR276W	DSK2	01_05_38	0.706713122008	0.9735786773799999
S288C	Caffeine 15mM (48H)	YMR278W	PRM15	01_05_42	0.22394834905900002	0.9997952494679999
S288C	Caffeine 15mM (48H)	YMR279C		03_29_25	0.18191897623199998	0.9997952494679999
S288C	Caffeine 15mM (48H)	YMR280C	CAT8	01_05_46	0.5307831168689999	0.9997745889309999
S288C	Caffeine 15mM (48H)	YMR282C	AEP2	01_09_02	-2.53996942309	0.027601818577
S288C	Caffeine 15mM (48H)	YMR283C	RIT1	01_09_06	-0.860456113828	0.923768007457
S288C	Caffeine 15mM (48H)	YMR284W	YKU70	01_09_10	-0.308242390551	0.9997952494679999
S288C	Caffeine 15mM (48H)	YMR285C	NGL2	01_09_14	1.5631449849799999	0.40907403052599994
S288C	Caffeine 15mM (48H)	YMR286W	MRPL33	01_09_18	2.0061883604400004	0.153086415045
S288C	Caffeine 15mM (48H)	YMR287C	DSS1	01_09_22	1.9618101815200002	0.171968750517
S288C	Caffeine 15mM (48H)	YMR289W	ABZ2	01_09_26	0.357275966803	0.9997952494679999
S288C	Caffeine 15mM (48H)	YMR291W	TDA1	01_09_30	-0.0735493263083	0.9997952494679999
S288C	Caffeine 15mM (48H)	YMR292W	GOT1	01_09_34	1.45386460176	0.49643601039499996
S288C	Caffeine 15mM (48H)	YMR293C	HER2	01_09_38	1.31590926854	0.613557401854
S288C	Caffeine 15mM (48H)	YMR294W	JNM1	01_09_42	-2.78733870452	0.0104194792449
S288C	Caffeine 15mM (48H)	YMR294W-A		01_09_46	-0.640175611636	0.9855597773810001
S288C	Caffeine 15mM (48H)	YMR295C		01_13_02	-4.14009253292	9.0513001357e-06
S288C	Caffeine 15mM (48H)	YMR297W	PRC1	01_13_06	-0.326716573974	0.9997952494679999
S288C	Caffeine 15mM (48H)	YMR299C	DYN3	01_13_10	-3.39445386699	0.000622681116123
S288C	Caffeine 15mM (48H)	YMR300C	ADE4	01_13_14	0.32798163512	0.9997952494679999
S288C	Caffeine 15mM (48H)	YMR302C	YME2	01_13_18	0.372444935765	0.9997952494679999
S288C	Caffeine 15mM (48H)	YMR303C	ADH2	01_13_22	-0.0731230256157	0.9997952494679999
S288C	Caffeine 15mM (48H)	YMR304C-A		01_13_30	0.47308650154299997	0.9997952494679999
S288C	Caffeine 15mM (48H)	YMR304W	UBP15	01_13_26	1.2464651625399998	0.670537650031
S288C	Caffeine 15mM (48H)	YMR305C	SCW10	01_13_34	0.25089525874699997	0.9997952494679999
S288C	Caffeine 15mM (48H)	YMR306C-A		01_13_38	-0.9048633587	0.906576226962
S288C	Caffeine 15mM (48H)	YMR306W	FKS3	03_29_29	-0.09531349916689999	0.9997952494679999
S288C	Caffeine 15mM (48H)	YMR307W	GAS1	01_13_42	-2.7468844297	0.0122112284051
S288C	Caffeine 15mM (48H)	YMR310C		01_13_46	-0.023620241783099998	0.9997952494679999
S288C	Caffeine 15mM (48H)	YMR311C	GLC8	03_29_33	-3.7174063996199997	0.000110558698116
S288C	Caffeine 15mM (48H)	YMR312W	ELP6	03_29_37	-1.8055211503400002	0.253427682263
S288C	Caffeine 15mM (48H)	YMR313C	TGL3	03_29_41	-0.0941294074705	0.9997952494679999
S288C	Caffeine 15mM (48H)	YMR315W		03_29_45	-0.968739949976	0.8724020697220001
S288C	Caffeine 15mM (48H)	YMR316C-A		03_01_03	0.210956558634	0.9997952494679999
S288C	Caffeine 15mM (48H)	YMR316C-B		03_01_07	-0.109959972962	0.9997952494679999
S288C	Caffeine 15mM (48H)	YMR316W	DIA1	03_01_11	-1.33005816085	0.599976494791
S288C	Caffeine 15mM (48H)	YMR317W		03_01_15	-1.3135922966	0.614635983838
S288C	Caffeine 15mM (48H)	YMR318C	ADH6	03_01_19	-1.8520675111900002	0.227294900513
S288C	Caffeine 15mM (48H)	YMR319C	FET4	03_01_23	-1.42296126178	0.522356644334
S288C	Caffeine 15mM (48H)	YMR320W		03_01_27	-1.95965030415	0.17252067673500002
S288C	Caffeine 15mM (48H)	YMR322C	SNO4	03_26_30	-0.756728020309	0.9645085972319999
S288C	Caffeine 15mM (48H)	YMR326C		03_13_26	0.312327541506	0.9997952494679999
S288C	Caffeine 15mM (48H)	YNL001W	DOM34	03_02_13	0.876645159447	0.9168278057279999
S288C	Caffeine 15mM (48H)	YNL003C	PET8	04_28_23	1.1738182649700002	0.7311897031829999
S288C	Caffeine 15mM (48H)	YNL003C	PET8	05_28_23	1.64911031896	0.351740912864
S288C	Caffeine 15mM (48H)	YNL004W	HRB1	03_02_17	-0.85465814759	0.925039534624
S288C	Caffeine 15mM (48H)	YNL005C	MRP7	03_02_21	2.29640086147	0.06490037036280001
S288C	Caffeine 15mM (48H)	YNL008C	ASI3	03_02_25	-1.11800540043	0.775322031523
S288C	Caffeine 15mM (48H)	YNL009W	IDP3	03_02_29	-0.660223508979	0.9833153083930001
S288C	Caffeine 15mM (48H)	YNL010W		03_02_33	-0.48275439225	0.9997952494679999
S288C	Caffeine 15mM (48H)	YNL011C		04_04_13	-0.18868373153999998	0.9997952494679999
S288C	Caffeine 15mM (48H)	YNL011C		05_04_13	-0.196854725497	0.9997952494679999
S288C	Caffeine 15mM (48H)	YNL012W	SPO1	03_02_37	-3.37300665146	0.0006935760076939998
S288C	Caffeine 15mM (48H)	YNL013C		03_02_41	0.0204707378027	0.9997952494679999
S288C	Caffeine 15mM (48H)	YNL014W	HEF3	04_04_17	-1.7061321888699998	0.315704239549
S288C	Caffeine 15mM (48H)	YNL014W	HEF3	05_04_17	-1.4393627656999999	0.5078264178630001
S288C	Caffeine 15mM (48H)	YNL015W	PBI2	03_02_45	3.1988219877999997	0.00166318759608
S288C	Caffeine 15mM (48H)	YNL016W	PUB1	03_06_01	-1.27507506016	0.642317952733
S288C	Caffeine 15mM (48H)	YNL020C	ARK1	03_06_05	1.7514363261099997	0.286091985569
S288C	Caffeine 15mM (48H)	YNL021W	HDA1	03_06_09	1.94401074352	0.179386963494
S288C	Caffeine 15mM (48H)	YNL022C	RCM1	03_06_13	0.318627241514	0.9997952494679999
S288C	Caffeine 15mM (48H)	YNL023C	FAP1	03_06_17	-4.4285659209	1.3782417002200001e-06
S288C	Caffeine 15mM (48H)	YNL024C	EFM6	03_06_21	-0.5554026739119999	0.9962624763969999
S288C	Caffeine 15mM (48H)	YNL025C	SSN8	03_06_25	-2.24963166163	0.0745521701913
S288C	Caffeine 15mM (48H)	YNL027W	CRZ1	03_06_29	0.32621276406399996	0.9997952494679999
S288C	Caffeine 15mM (48H)	YNL028W		03_06_33	0.178702343733	0.9997952494679999
S288C	Caffeine 15mM (48H)	YNL029C	KTR5	03_06_37	0.937224148774	0.8891626018690001
S288C	Caffeine 15mM (48H)	YNL030W	HHF2	03_06_41	0.735048277133	0.968506607429
S288C	Caffeine 15mM (48H)	YNL031C	HHT2	03_06_45	-0.9123298492399999	0.903544061463
S288C	Caffeine 15mM (48H)	YNL032W	SIW14	03_10_01	-6.63484778482	1.2938449664999999e-14
S288C	Caffeine 15mM (48H)	YNL034W		03_10_05	0.964256872238	0.875021525784
S288C	Caffeine 15mM (48H)	YNL035C		03_10_09	0.310470088488	0.9997952494679999
S288C	Caffeine 15mM (48H)	YNL037C	IDH1	03_10_13	-0.200575167905	0.9997952494679999
S288C	Caffeine 15mM (48H)	YNL040W		03_10_17	3.95064478195	2.88526803494e-05
S288C	Caffeine 15mM (48H)	YNL041C	COG6	03_10_21	-1.55779615697	0.412234450293
S288C	Caffeine 15mM (48H)	YNL043C		03_10_25	0.05131525382259999	0.9997952494679999
S288C	Caffeine 15mM (48H)	YNL044W	YIP3	03_10_29	-0.336311107743	0.9997952494679999
S288C	Caffeine 15mM (48H)	YNL045W	LAP2	03_10_33	-1.25850192869	0.658687659935
S288C	Caffeine 15mM (48H)	YNL046W		03_10_37	0.6333388834839999	0.9873705118430001
S288C	Caffeine 15mM (48H)	YNL047C	SLM2	01_01_46	0.197325317171	0.9997952494679999
S288C	Caffeine 15mM (48H)	YNL049C	SFB2	03_10_41	0.866167574243	0.923004183501
S288C	Caffeine 15mM (48H)	YNL050C		03_10_45	0.46771483599799996	0.9997952494679999
S288C	Caffeine 15mM (48H)	YNL051W	COG5	03_20_45	-2.3717868794	0.050406337453899996
S288C	Caffeine 15mM (48H)	YNL052W	COX5A	03_24_01	0.769147488213	0.9593657592299999
S288C	Caffeine 15mM (48H)	YNL053W	MSG5	01_21_46	0.274487126621	0.9997952494679999
S288C	Caffeine 15mM (48H)	YNL054W	VAC7	03_30_15	-0.903799683109	0.9073148871850001
S288C	Caffeine 15mM (48H)	YNL055C	POR1	04_02_46	-0.201387630589	0.9997952494679999
S288C	Caffeine 15mM (48H)	YNL055C	POR1	05_02_46	0.293999379912	0.9997952494679999
S288C	Caffeine 15mM (48H)	YNL056W	OCA2	03_24_05	-7.616288865660001	3.07118246131e-19
S288C	Caffeine 15mM (48H)	YNL057W		03_30_03	-5.06931869938	1.3456428947e-08
S288C	Caffeine 15mM (48H)	YNL058C		03_30_11	1.02888225791	0.8417895344699999
S288C	Caffeine 15mM (48H)	YNL059C	ARP5	04_14_02	-4.97928274742	2.70051583393e-08
S288C	Caffeine 15mM (48H)	YNL059C	ARP5	05_14_02	-4.345601992930001	2.4067344172900004e-06
S288C	Caffeine 15mM (48H)	YNL063W	MTQ1	03_26_47	-0.20576690134	0.9997952494679999
S288C	Caffeine 15mM (48H)	YNL064C	YDJ1	03_26_43	-2.8599724531999997	0.007581517833100001
S288C	Caffeine 15mM (48H)	YNL065W	AQR1	03_24_09	-1.3379765578	0.592367032154
S288C	Caffeine 15mM (48H)	YNL066W	SUN4	03_24_13	-1.9847812836200003	0.161997283311
S288C	Caffeine 15mM (48H)	YNL067W	RPL9B	03_24_17	-1.47034015466	0.481521183543
S288C	Caffeine 15mM (48H)	YNL068C	FKH2	03_24_21	-3.48737565318	0.00038459110266300005
S288C	Caffeine 15mM (48H)	YNL069C	RPL16B	04_14_06	-4.597547778380001	4.3662935290600004e-07
S288C	Caffeine 15mM (48H)	YNL069C	RPL16B	05_14_06	-2.1101690509599997	0.114159173593
S288C	Caffeine 15mM (48H)	YNL070W	TOM7	03_24_25	0.582307368759	0.994326542448
S288C	Caffeine 15mM (48H)	YNL071W	LAT1	03_24_29	0.192958503258	0.9997952494679999
S288C	Caffeine 15mM (48H)	YNL072W	RNH201	03_24_33	0.914302181989	0.903530587157
S288C	Caffeine 15mM (48H)	YNL073W	MSK1	03_24_37	1.71733503889	0.30968000891999997
S288C	Caffeine 15mM (48H)	YNL074C	MLF3	03_24_41	-0.793158736313	0.950537330183
S288C	Caffeine 15mM (48H)	YNL076W	MKS1	03_24_45	-3.9275103568699996	3.29533895873e-05
S288C	Caffeine 15mM (48H)	YNL077W	APJ1	03_26_35	0.948984788336	0.884439315609
S288C	Caffeine 15mM (48H)	YNL078W	NIS1	03_28_01	-0.688546899313	0.978242516225
S288C	Caffeine 15mM (48H)	YNL079C	TPM1	03_28_05	-2.20371021884	0.086226312435
S288C	Caffeine 15mM (48H)	YNL080C	EOS1	03_28_09	-5.29534388022	2.3465292180100003e-09
S288C	Caffeine 15mM (48H)	YNL081C	SWS2	03_26_31	0.40494344310900005	0.9997952494679999
S288C	Caffeine 15mM (48H)	YNL082W	PMS1	03_28_13	-5.54929175643	2.90420801194e-10
S288C	Caffeine 15mM (48H)	YNL083W	SAL1	03_28_17	-0.350889760973	0.9997952494679999
S288C	Caffeine 15mM (48H)	YNL084C	END3	04_28_31	1.56010136413	0.41092431436
S288C	Caffeine 15mM (48H)	YNL084C	END3	05_28_31	1.9740732469	0.166122507967
S288C	Caffeine 15mM (48H)	YNL085W	MKT1	03_28_21	-7.610558719989999	3.25819979213e-19
S288C	Caffeine 15mM (48H)	YNL086W	SNN1	01_25_30	0.225263237559	0.9997952494679999
S288C	Caffeine 15mM (48H)	YNL087W	TCB2	03_28_25	-0.343041260723	0.9997952494679999
S288C	Caffeine 15mM (48H)	YNL089C		03_26_27	-6.067570283659999	3.1474538165400007e-12
S288C	Caffeine 15mM (48H)	YNL090W	RHO2	04_24_48	-4.83665817594	7.876182044460001e-08
S288C	Caffeine 15mM (48H)	YNL090W	RHO2	05_24_48	-7.128438242410001	7.241662581460001e-17
S288C	Caffeine 15mM (48H)	YNL091W	NST1	03_28_33	0.8559695758570001	0.924207948248
S288C	Caffeine 15mM (48H)	YNL092W		03_26_23	-0.399688041389	0.9997952494679999
S288C	Caffeine 15mM (48H)	YNL093W	YPT53	03_28_37	-0.9334068198450001	0.892260321997
S288C	Caffeine 15mM (48H)	YNL094W	APP1	03_26_19	-0.366554235286	0.9997952494679999
S288C	Caffeine 15mM (48H)	YNL095C		03_28_41	-1.8470266439099998	0.229862715999
S288C	Caffeine 15mM (48H)	YNL096C	RPS7B	03_06_12	0.33122940971500003	0.9997952494679999
S288C	Caffeine 15mM (48H)	YNL097C	PHO23	03_28_45	-0.7970321210150001	0.948876007983
S288C	Caffeine 15mM (48H)	YNL098C	RAS2	03_26_15	0.539062070092	0.9996069545290001
S288C	Caffeine 15mM (48H)	YNL099C	OCA1	03_32_01	-4.46328866594	1.0925216408200002e-06
S288C	Caffeine 15mM (48H)	YNL100W	MIC27	03_32_09	-1.19028758945	0.719409545904
S288C	Caffeine 15mM (48H)	YNL101W	AVT4	03_26_11	1.00922398279	0.851457390792
S288C	Caffeine 15mM (48H)	YNL104C	LEU4	03_32_13	-4.3432317334	2.44209598091e-06
S288C	Caffeine 15mM (48H)	YNL105W	RRT16	03_32_17	-1.3959776736200002	0.543925834117
S288C	Caffeine 15mM (48H)	YNL106C	INP52	03_32_21	-1.6311496341	0.363327591994
S288C	Caffeine 15mM (48H)	YNL107W	YAF9	03_32_25	-9.38950666579	3.2541926883999995e-29
S288C	Caffeine 15mM (48H)	YNL108C		03_26_07	0.663631146334	0.9833153083930001
S288C	Caffeine 15mM (48H)	YNL109W		03_18_12	0.567156393008	0.994326542448
S288C	Caffeine 15mM (48H)	YNL111C	CYB5	03_18_28	-0.06771675774159999	0.9997952494679999
S288C	Caffeine 15mM (48H)	YNL115C		03_32_29	-1.1776113722700001	0.7295732526950001
S288C	Caffeine 15mM (48H)	YNL116W	DMA2	03_26_03	0.996018349975	0.857753816304
S288C	Caffeine 15mM (48H)	YNL117W	MLS1	03_22_47	0.157458589902	0.9997952494679999
S288C	Caffeine 15mM (48H)	YNL119W	NCS2	03_32_33	-2.7982481267900003	0.009957167964989999
S288C	Caffeine 15mM (48H)	YNL120C		03_32_37	-1.97455006699	0.166122507967
S288C	Caffeine 15mM (48H)	YNL121C	TOM70	03_32_41	-3.9667334808199994	2.61916205369e-05
S288C	Caffeine 15mM (48H)	YNL122C		03_22_43	-2.58544241969	0.023331437330099996
S288C	Caffeine 15mM (48H)	YNL123W	NMA111	03_22_39	0.750980573471	0.965788558963
S288C	Caffeine 15mM (48H)	YNL125C	ESBP6	03_32_45	-0.793350433215	0.950537330183
S288C	Caffeine 15mM (48H)	YNL127W	FAR11	03_22_35	-1.28024049582	0.637806985299
S288C	Caffeine 15mM (48H)	YNL128W	TEP1	03_22_31	0.0364161830263	0.9997952494679999
S288C	Caffeine 15mM (48H)	YNL129W	NRK1	03_22_27	-0.0432183088499	0.9997952494679999
S288C	Caffeine 15mM (48H)	YNL130C	CPT1	03_04_03	0.494101880003	0.9997952494679999
S288C	Caffeine 15mM (48H)	YNL133C	FYV6	03_22_23	-5.1928289443599995	5.21955013302e-09
S288C	Caffeine 15mM (48H)	YNL134C		03_22_19	-0.294060972057	0.9997952494679999
S288C	Caffeine 15mM (48H)	YNL135C	FPR1	03_22_15	-3.8447312053400005	5.38459506006e-05
S288C	Caffeine 15mM (48H)	YNL136W	EAF7	03_22_11	1.7000753972100002	0.318954646301
S288C	Caffeine 15mM (48H)	YNL138W	SRV2	03_26_34	-3.7063945544599997	0.000117478216806
S288C	Caffeine 15mM (48H)	YNL139C	THO2	03_22_07	-0.9055789348630001	0.906576226962
S288C	Caffeine 15mM (48H)	YNL140C		03_26_38	0.05558172098130001	0.9997952494679999
S288C	Caffeine 15mM (48H)	YNL141W	AAH1	03_22_03	0.453365942232	0.9997952494679999
S288C	Caffeine 15mM (48H)	YNL142W	MEP2	03_26_42	0.389758557075	0.9997952494679999
S288C	Caffeine 15mM (48H)	YNL143C		03_18_47	-2.9436747948699997	0.00535399743787
S288C	Caffeine 15mM (48H)	YNL144C		03_18_43	0.593136513625	0.994059570265
S288C	Caffeine 15mM (48H)	YNL145W	MFA2	03_18_39	-3.1725726610600002	0.0018830760680099998
S288C	Caffeine 15mM (48H)	YNL146W		03_18_35	-0.19545056298799998	0.9997952494679999
S288C	Caffeine 15mM (48H)	YNL147W	LSM7	04_28_04	-7.107024937160001	9.08342438893e-17
S288C	Caffeine 15mM (48H)	YNL147W	LSM7	05_14_10	-5.873442913740001	1.7928428795e-11
S288C	Caffeine 15mM (48H)	YNL147W	LSM7	05_28_04	-6.950163583460001	4.796360143890001e-16
S288C	Caffeine 15mM (48H)	YNL153C	GIM3	04_12_27	-1.08404736685	0.805616815467
S288C	Caffeine 15mM (48H)	YNL153C	GIM3	05_12_27	-0.935648358714	0.890610232025
S288C	Caffeine 15mM (48H)	YNL162W	RPL42A	04_01_41	-1.1262026921600001	0.7696124224959999
S288C	Caffeine 15mM (48H)	YNL162W	RPL42A	05_01_41	0.392580030977	0.9997952494679999
S288C	Caffeine 15mM (48H)	YNL209W	SSB2	04_28_08	0.0052955404214499995	0.9999608238700001
S288C	Caffeine 15mM (48H)	YNL209W	SSB2	05_28_08	-0.29514264085999997	0.9997952494679999
S288C	Caffeine 15mM (48H)	YNL220W	ADE12	04_14_14	-0.00577997302665	0.9999608238700001
S288C	Caffeine 15mM (48H)	YNL220W	ADE12	05_14_14	-0.36893764370399995	0.9997952494679999
S288C	Caffeine 15mM (48H)	YNL225C	CNM67	04_12_31	-0.974905392947	0.8696044633050001
S288C	Caffeine 15mM (48H)	YNL225C	CNM67	05_12_31	-1.69753697036	0.320379389383
S288C	Caffeine 15mM (48H)	YNL246W	VPS75	01_05_28	-0.0459283632527	0.9997952494679999
S288C	Caffeine 15mM (48H)	YNL248C	RPA49	01_05_24	-3.00336173616	0.00411163853608
S288C	Caffeine 15mM (48H)	YNL249C	MPA43	01_05_20	-0.8841863910169999	0.914302181859
S288C	Caffeine 15mM (48H)	YNL250W	RAD50	03_01_31	-4.200373250169999	6.24453009766e-06
S288C	Caffeine 15mM (48H)	YNL252C	MRPL17	03_01_35	0.641506417208	0.9855236693639999
S288C	Caffeine 15mM (48H)	YNL253W	TEX1	01_05_16	-5.35438998638	1.45022036396e-09
S288C	Caffeine 15mM (48H)	YNL254C	RTC4	01_05_12	-0.26674174130999995	0.9997952494679999
S288C	Caffeine 15mM (48H)	YNL255C	GIS2	01_05_08	0.601352490609	0.9927631616689999
S288C	Caffeine 15mM (48H)	YNL257C	SIP3	01_05_04	-0.513422436392	0.9997952494679999
S288C	Caffeine 15mM (48H)	YNL259C	ATX1	01_01_48	-1.23910663127	0.6751966848019999
S288C	Caffeine 15mM (48H)	YNL264C	PDR17	01_01_44	-1.98772871	0.161052140036
S288C	Caffeine 15mM (48H)	YNL265C	IST1	01_01_40	0.219915793644	0.9997952494679999
S288C	Caffeine 15mM (48H)	YNL266W		01_01_36	-0.9944231826109999	0.8585566970980001
S288C	Caffeine 15mM (48H)	YNL268W	LYP1	03_14_36	0.46073762238999993	0.9997952494679999
S288C	Caffeine 15mM (48H)	YNL269W	BSC4	01_01_28	-1.59068013426	0.38871084182300003
S288C	Caffeine 15mM (48H)	YNL270C	ALP1	01_01_20	-2.75745336506	0.011693497495200001
S288C	Caffeine 15mM (48H)	YNL271C	BNI1	01_01_16	-4.732648419459999	1.66089309726e-07
S288C	Caffeine 15mM (48H)	YNL273W	TOF1	01_01_12	-2.67183820665	0.0166449233156
S288C	Caffeine 15mM (48H)	YNL274C	GOR1	03_15_39	0.5863302355219999	0.9940971120559999
S288C	Caffeine 15mM (48H)	YNL275W	BOR1	01_01_08	-1.8934013772	0.20518819039
S288C	Caffeine 15mM (48H)	YNL276C		01_01_04	-1.53244925897	0.43265324935500005
S288C	Caffeine 15mM (48H)	YNL277W	MET2	04_14_46	-0.8807130092380001	0.914912387296
S288C	Caffeine 15mM (48H)	YNL277W	MET2	05_14_46	-0.699438328371	0.975438152432
S288C	Caffeine 15mM (48H)	YNL278W	CAF120	01_29_42	-0.469912775932	0.9997952494679999
S288C	Caffeine 15mM (48H)	YNL279W	PRM1	03_01_39	-1.31118466655	0.61651895151
S288C	Caffeine 15mM (48H)	YNL280C	ERG24	04_28_12	-0.40253996534	0.9997952494679999
S288C	Caffeine 15mM (48H)	YNL280C	ERG24	05_28_12	-0.31331439992800003	0.9997952494679999
S288C	Caffeine 15mM (48H)	YNL281W	HCH1	01_29_34	-1.8919847578599998	0.205903725321
S288C	Caffeine 15mM (48H)	YNL283C	WSC2	01_29_30	-1.1670957245	0.738173159798
S288C	Caffeine 15mM (48H)	YNL284C	MRPL10	04_14_18	2.42171734802	0.04240233186430001
S288C	Caffeine 15mM (48H)	YNL284C	MRPL10	05_14_18	1.21535420859	0.6975397141349999
S288C	Caffeine 15mM (48H)	YNL285W		01_29_26	0.118303978563	0.9997952494679999
S288C	Caffeine 15mM (48H)	YNL286W	CUS2	01_29_22	-1.0339252013299998	0.839514760473
S288C	Caffeine 15mM (48H)	YNL288W	CAF40	01_29_18	-2.9100586323	0.0061419287929099994
S288C	Caffeine 15mM (48H)	YNL289W	PCL1	01_29_14	0.407244497983	0.9997952494679999
S288C	Caffeine 15mM (48H)	YNL291C	MID1	01_29_10	-2.54914457663	0.026707488669500002
S288C	Caffeine 15mM (48H)	YNL292W	PUS4	04_14_34	0.379755023778	0.9997952494679999
S288C	Caffeine 15mM (48H)	YNL292W	PUS4	05_14_34	0.199896962258	0.9997952494679999
S288C	Caffeine 15mM (48H)	YNL293W	MSB3	01_25_46	-0.290351602394	0.9997952494679999
S288C	Caffeine 15mM (48H)	YNL294C	RIM21	01_25_42	0.171978419173	0.9997952494679999
S288C	Caffeine 15mM (48H)	YNL295W	MRX6	01_25_38	0.57026091396	0.994326542448
S288C	Caffeine 15mM (48H)	YNL296W		04_06_34	-0.16923929881400002	0.9997952494679999
S288C	Caffeine 15mM (48H)	YNL296W		05_06_34	0.066675919687	0.9997952494679999
S288C	Caffeine 15mM (48H)	YNL297C	MON2	01_25_34	-0.0232022456495	0.9997952494679999
S288C	Caffeine 15mM (48H)	YNL298W	CLA4	01_25_26	-6.24923943108	5.73002738267e-13
S288C	Caffeine 15mM (48H)	YNL299W	TRF5	01_25_22	-4.71998673526	1.80676897325e-07
S288C	Caffeine 15mM (48H)	YNL300W	TOS6	03_01_43	-1.2922565005700002	0.628561954445
S288C	Caffeine 15mM (48H)	YNL301C	RPL18B	01_25_18	-1.7107114610799998	0.31395794560699997
S288C	Caffeine 15mM (48H)	YNL302C	RPS19B	01_25_14	0.326923495901	0.9997952494679999
S288C	Caffeine 15mM (48H)	YNL303W		01_25_10	1.3747242311399999	0.5610592126889999
S288C	Caffeine 15mM (48H)	YNL304W	YPT11	01_25_06	0.597838970128	0.9930306747050001
S288C	Caffeine 15mM (48H)	YNL305C	BXI1	01_25_02	-1.9919661112	0.159294769377
S288C	Caffeine 15mM (48H)	YNL307C	MCK1	04_14_42	-1.74363142479	0.291433248356
S288C	Caffeine 15mM (48H)	YNL307C	MCK1	05_14_42	-2.5140543548500003	0.030397079476200004
S288C	Caffeine 15mM (48H)	YNL309W	STB1	01_21_42	-0.06666415489519999	0.9997952494679999
S288C	Caffeine 15mM (48H)	YNL311C	SKP2	01_21_38	1.3786225295200003	0.5578839154290001
S288C	Caffeine 15mM (48H)	YNL314W	DAL82	01_21_34	0.5787191072469999	0.994326542448
S288C	Caffeine 15mM (48H)	YNL315C	ATP11	04_14_22	-0.958428455951	0.8776461214839999
S288C	Caffeine 15mM (48H)	YNL315C	ATP11	05_14_22	-1.63045274319	0.36365835206
S288C	Caffeine 15mM (48H)	YNL316C	PHA2	03_01_47	-0.0405041021676	0.9997952494679999
S288C	Caffeine 15mM (48H)	YNL318C	HXT14	01_21_30	-0.0340867542418	0.9997952494679999
S288C	Caffeine 15mM (48H)	YNL319W		01_21_26	2.02353381589	0.14630535021
S288C	Caffeine 15mM (48H)	YNL320W		01_21_22	-3.61824166124	0.00018943445917500001
S288C	Caffeine 15mM (48H)	YNL321W	VNX1	01_21_18	-0.367179153347	0.9997952494679999
S288C	Caffeine 15mM (48H)	YNL322C	KRE1	01_21_14	-0.552678086531	0.9962978852590001
S288C	Caffeine 15mM (48H)	YNL323W	LEM3	01_21_10	-1.25226728106	0.663514682723
S288C	Caffeine 15mM (48H)	YNL324W		01_21_02	-4.07364222042	1.37895321693e-05
S288C	Caffeine 15mM (48H)	YNL325C	FIG4	01_21_06	-7.051971247719999	1.6126340106e-16
S288C	Caffeine 15mM (48H)	YNL326C	PFA3	01_17_46	-3.21377227004	0.0015455541092600001
S288C	Caffeine 15mM (48H)	YNL327W	EGT2	01_17_42	-1.0383376903200001	0.8369560574889999
S288C	Caffeine 15mM (48H)	YNL328C	MDJ2	01_17_38	-0.0658599967705	0.9997952494679999
S288C	Caffeine 15mM (48H)	YNL329C	PEX6	01_17_34	1.1877256330200001	0.7220034321100001
S288C	Caffeine 15mM (48H)	YNL330C	RPD3	01_17_30	-0.6929642326250001	0.976368260048
S288C	Caffeine 15mM (48H)	YNL332W	THI12	01_17_26	-2.47646653697	0.0348893623505
S288C	Caffeine 15mM (48H)	YNL333W	SNZ2	01_17_22	0.200476897291	0.9997952494679999
S288C	Caffeine 15mM (48H)	YNL334C	SNO2	01_17_18	-1.0996800070200001	0.790974218924
S288C	Caffeine 15mM (48H)	YNL335W	DDI3	01_17_14	1.254049301	0.662327661104
S288C	Caffeine 15mM (48H)	YNL336W	COS1	01_17_10	1.18533115186	0.724114112931
S288C	Caffeine 15mM (48H)	YNL338W		01_17_06	0.905078585186	0.906576226962
S288C	Caffeine 15mM (48H)	YNL339C	YRF1-6	01_17_02	-0.0952844332106	0.9997952494679999
S288C	Caffeine 15mM (48H)	YNR001C	CIT1	03_14_01	-2.15863030469	0.0987122016165
S288C	Caffeine 15mM (48H)	YNR002C	ATO2	03_14_05	-1.24655789678	0.670537650031
S288C	Caffeine 15mM (48H)	YNR004W	SWM2	03_14_09	-3.0528396063099996	0.00328218260221
S288C	Caffeine 15mM (48H)	YNR005C		03_14_13	-5.375217128169999	1.22879938905e-09
S288C	Caffeine 15mM (48H)	YNR006W	VPS27	03_14_21	-6.14343865806	1.54820576301e-12
S288C	Caffeine 15mM (48H)	YNR007C	ATG3	03_14_25	0.47361730126900004	0.9997952494679999
S288C	Caffeine 15mM (48H)	YNR008W	LRO1	03_14_29	-0.7385431123559999	0.968337527631
S288C	Caffeine 15mM (48H)	YNR009W	NRM1	03_14_33	-0.111984901252	0.9997952494679999
S288C	Caffeine 15mM (48H)	YNR010W	CSE2	03_14_37	-5.16525158023	6.48561531581e-09
S288C	Caffeine 15mM (48H)	YNR012W	URK1	03_14_41	0.0526467514403	0.9997952494679999
S288C	Caffeine 15mM (48H)	YNR013C	PHO91	03_14_45	-3.9476862828300003	2.93044161095e-05
S288C	Caffeine 15mM (48H)	YNR014W		03_18_01	-2.27068510265	0.0701115953641
S288C	Caffeine 15mM (48H)	YNR015W	SMM1	03_18_05	-1.7266167676099997	0.303720152122
S288C	Caffeine 15mM (48H)	YNR018W	RCF2	03_18_09	1.2588818622600002	0.658569123371
S288C	Caffeine 15mM (48H)	YNR019W	ARE2	03_18_13	-1.39990573	0.541985929987
S288C	Caffeine 15mM (48H)	YNR020C	ATP23	03_18_17	2.26064627498	0.0721106241102
S288C	Caffeine 15mM (48H)	YNR021W		03_18_21	0.41490752975100004	0.9997952494679999
S288C	Caffeine 15mM (48H)	YNR022C	MRPL50	03_18_25	-0.448973522596	0.9997952494679999
S288C	Caffeine 15mM (48H)	YNR024W	MPP6	03_18_29	-1.70308441574	0.317346534351
S288C	Caffeine 15mM (48H)	YNR025C		03_18_33	-4.73297921773	1.66083500057e-07
S288C	Caffeine 15mM (48H)	YNR027W	BUD17	03_18_37	0.10346580786599999	0.9997952494679999
S288C	Caffeine 15mM (48H)	YNR028W	CPR8	03_18_41	0.0832781171139	0.9997952494679999
S288C	Caffeine 15mM (48H)	YNR029C		03_18_45	1.29648144493	0.6259493772429999
S288C	Caffeine 15mM (48H)	YNR030W	ALG12	03_22_01	-2.73508019121	0.012859694485200001
S288C	Caffeine 15mM (48H)	YNR031C	SSK2	03_22_05	0.282022821818	0.9997952494679999
S288C	Caffeine 15mM (48H)	YNR032C-A	HUB1	03_13_30	-2.58650194301	0.023243429446700003
S288C	Caffeine 15mM (48H)	YNR032W	PPG1	03_22_09	-1.6529013501199998	0.349004660146
S288C	Caffeine 15mM (48H)	YNR033W	ABZ1	04_30_15	0.378886505321	0.9997952494679999
S288C	Caffeine 15mM (48H)	YNR033W	ABZ1	05_30_15	-0.259455874928	0.9997952494679999
S288C	Caffeine 15mM (48H)	YNR034W	SOL1	03_22_13	0.0523491714114	0.9997952494679999
S288C	Caffeine 15mM (48H)	YNR036C	MRPS12	03_22_17	2.393725448	0.0468261576729
S288C	Caffeine 15mM (48H)	YNR037C	RSM19	03_22_21	1.5286879858200002	0.43472394395400005
S288C	Caffeine 15mM (48H)	YNR039C	ZRG17	03_22_25	-0.6973691090999999	0.975740522538
S288C	Caffeine 15mM (48H)	YNR040W		03_22_29	0.81879906206	0.940560925838
S288C	Caffeine 15mM (48H)	YNR041C	COQ2	03_22_33	1.62731292786	0.36613579945
S288C	Caffeine 15mM (48H)	YNR042W		03_22_37	-0.8109221878990001	0.944367442578
S288C	Caffeine 15mM (48H)	YNR045W	PET494	03_22_41	1.37466886741	0.5610592126889999
S288C	Caffeine 15mM (48H)	YNR047W	FPK1	03_22_45	3.1384429999299996	0.00220398021079
S288C	Caffeine 15mM (48H)	YNR048W		03_26_01	-4.21859414454	5.5353941120300004e-06
S288C	Caffeine 15mM (48H)	YNR049C	MSO1	03_26_05	-0.008060266504	0.9999608238700001
S288C	Caffeine 15mM (48H)	YNR050C	LYS9	03_13_34	0.852918342491	0.9256072130509999
S288C	Caffeine 15mM (48H)	YNR051C	BRE5	03_13_38	-3.90397039249	3.81029428525e-05
S288C	Caffeine 15mM (48H)	YNR052C	POP2	04_28_20	-5.8220965178199995	2.8350246215700002e-11
S288C	Caffeine 15mM (48H)	YNR052C	POP2	05_28_20	-6.617139004919999	1.54014211168e-14
S288C	Caffeine 15mM (48H)	YNR055C	HOL1	03_18_20	1.03776882803	0.8369560574889999
S288C	Caffeine 15mM (48H)	YNR056C	BIO5	03_13_42	-0.291536386137	0.9997952494679999
S288C	Caffeine 15mM (48H)	YNR057C	BIO4	03_13_46	-0.270672565878	0.9997952494679999
S288C	Caffeine 15mM (48H)	YNR058W	BIO3	03_17_02	-0.024474919308	0.9997952494679999
S288C	Caffeine 15mM (48H)	YNR059W	MNT4	03_17_06	-3.41134949216	0.0005705924665780001
S288C	Caffeine 15mM (48H)	YNR060W	FRE4	03_17_10	1.21660196857	0.696258909114
S288C	Caffeine 15mM (48H)	YNR061C		03_17_14	0.859710087616	0.923768007457
S288C	Caffeine 15mM (48H)	YNR062C		03_17_18	-1.2300539699700002	0.682978281356
S288C	Caffeine 15mM (48H)	YNR063W		03_17_22	-0.0159136110809	0.9997952494679999
S288C	Caffeine 15mM (48H)	YNR064C		03_17_26	-1.6551401208	0.34733678602799994
S288C	Caffeine 15mM (48H)	YNR065C		03_17_30	0.00627547837712	0.9999608238700001
S288C	Caffeine 15mM (48H)	YNR066C		03_17_34	0.21075863331300002	0.9997952494679999
S288C	Caffeine 15mM (48H)	YNR067C	DSE4	03_17_38	0.374258097802	0.9997952494679999
S288C	Caffeine 15mM (48H)	YNR068C		03_17_42	0.7420836226530001	0.9670276062019999
S288C	Caffeine 15mM (48H)	YNR069C	BSC5	03_18_24	0.07282060126069999	0.9997952494679999
S288C	Caffeine 15mM (48H)	YOL001W	PHO80	01_27_34	1.42717028907	0.518658369806
S288C	Caffeine 15mM (48H)	YOL002C	IZH2	01_27_38	0.132857718117	0.9997952494679999
S288C	Caffeine 15mM (48H)	YOL003C	PFA4	01_27_42	-1.3606556162399999	0.575530340488
S288C	Caffeine 15mM (48H)	YOL004W	SIN3	01_27_46	-0.976258344009	0.8689371177259999
S288C	Caffeine 15mM (48H)	YOL006C	TOP1	01_31_02	-1.0854238475	0.8040940625309999
S288C	Caffeine 15mM (48H)	YOL007C	CSI2	01_31_10	-0.08966570703680002	0.9997952494679999
S288C	Caffeine 15mM (48H)	YOL008W	COQ10	01_31_14	1.5749734451100001	0.400695223988
S288C	Caffeine 15mM (48H)	YOL009C	MDM12	01_31_18	1.31508780925	0.613557401854
S288C	Caffeine 15mM (48H)	YOL011W	PLB3	01_31_22	-2.66236201284	0.0172474690435
S288C	Caffeine 15mM (48H)	YOL012C	HTZ1	01_31_26	-5.75854726457	4.9156773258400004e-11
S288C	Caffeine 15mM (48H)	YOL013C	HRD1	01_31_30	-1.0393169362299999	0.836525637219
S288C	Caffeine 15mM (48H)	YOL014W		01_31_34	-0.6511514703769999	0.9855236693639999
S288C	Caffeine 15mM (48H)	YOL015W	IRC10	01_31_38	-0.285902434939	0.9997952494679999
S288C	Caffeine 15mM (48H)	YOL016C	CMK2	03_05_03	1.41205529974	0.5308806425670001
S288C	Caffeine 15mM (48H)	YOL017W	ESC8	01_31_42	-3.33422643732	0.0008474767951039999
S288C	Caffeine 15mM (48H)	YOL018C	TLG2	01_31_46	-2.39149913415	0.0471833215715
S288C	Caffeine 15mM (48H)	YOL019W		01_03_04	0.834693987883	0.935178362773
S288C	Caffeine 15mM (48H)	YOL020W	TAT2	01_03_08	0.8792977739839999	0.914912387296
S288C	Caffeine 15mM (48H)	YOL023W	IFM1	01_03_12	0.16865521150199997	0.9997952494679999
S288C	Caffeine 15mM (48H)	YOL024W		01_03_16	0.69219467683	0.976722258908
S288C	Caffeine 15mM (48H)	YOL025W	LAG2	01_03_20	-0.396146839045	0.9997952494679999
S288C	Caffeine 15mM (48H)	YOL027C	MDM38	01_03_24	0.960280372596	0.8764619747660001
S288C	Caffeine 15mM (48H)	YOL028C	YAP7	01_03_28	-0.656417252796	0.984863570093
S288C	Caffeine 15mM (48H)	YOL029C		01_03_36	0.317863914137	0.9997952494679999
S288C	Caffeine 15mM (48H)	YOL030W	GAS5	01_03_40	-0.0807742925916	0.9997952494679999
S288C	Caffeine 15mM (48H)	YOL031C	SIL1	01_03_44	0.7813780274009999	0.954017482537
S288C	Caffeine 15mM (48H)	YOL032W	OPI10	01_03_48	-0.234158112237	0.9997952494679999
S288C	Caffeine 15mM (48H)	YOL033W	MSE1	01_07_04	2.0711438523299996	0.128068136418
S288C	Caffeine 15mM (48H)	YOL035C		01_07_08	1.12695633088	0.7693936038779999
S288C	Caffeine 15mM (48H)	YOL036W		01_07_12	-0.7365105715539999	0.9683670179799999
S288C	Caffeine 15mM (48H)	YOL037C		01_07_16	0.960612554954	0.8764619747660001
S288C	Caffeine 15mM (48H)	YOL039W	RPP2A	01_07_20	-0.6671066042530001	0.982705596418
S288C	Caffeine 15mM (48H)	YOL041C	NOP12	01_07_24	-0.026050017321500002	0.9997952494679999
S288C	Caffeine 15mM (48H)	YOL042W	NGL1	01_07_28	1.06074200626	0.823080010934
S288C	Caffeine 15mM (48H)	YOL043C	NTG2	01_07_32	1.0643641780600002	0.820821768714
S288C	Caffeine 15mM (48H)	YOL044W	PEX15	01_07_36	0.525716643865	0.9997952494679999
S288C	Caffeine 15mM (48H)	YOL045W	PSK2	01_07_40	1.3134441986299998	0.614635983838
S288C	Caffeine 15mM (48H)	YOL046C		01_07_44	1.28932637535	0.630700606825
S288C	Caffeine 15mM (48H)	YOL047C	LDS2	01_07_48	-0.9758839468089999	0.869162323984
S288C	Caffeine 15mM (48H)	YOL048C	RRT8	04_28_24	0.0389283121076	0.9997952494679999
S288C	Caffeine 15mM (48H)	YOL048C	RRT8	05_28_24	0.564705164025	0.994689893444
S288C	Caffeine 15mM (48H)	YOL049W	GSH2	01_11_08	1.02749193633	0.8428383217190001
S288C	Caffeine 15mM (48H)	YOL050C		01_11_12	0.603569115801	0.992447765875
S288C	Caffeine 15mM (48H)	YOL051W	GAL11	01_11_16	1.3549642251700003	0.57928627674
S288C	Caffeine 15mM (48H)	YOL052C	SPE2	01_11_20	-0.148949185168	0.9997952494679999
S288C	Caffeine 15mM (48H)	YOL053C-A		01_11_24	0.61826126467	0.991998440509
S288C	Caffeine 15mM (48H)	YOL053W	AIM39	01_11_28	0.09100204898060002	0.9997952494679999
S288C	Caffeine 15mM (48H)	YOL054W	PSH1	01_11_32	0.493840286396	0.9997952494679999
S288C	Caffeine 15mM (48H)	YOL055C	THI20	01_11_36	0.928655920082	0.894355834381
S288C	Caffeine 15mM (48H)	YOL056W	GPM3	01_11_40	1.48577694565	0.46849586485699996
S288C	Caffeine 15mM (48H)	YOL057W		01_11_44	0.584869325194	0.994226377179
S288C	Caffeine 15mM (48H)	YOL058W	ARG1	01_11_48	-1.5326852468599999	0.432598623054
S288C	Caffeine 15mM (48H)	YOL059W	GPD2	01_15_04	0.344370682201	0.9997952494679999
S288C	Caffeine 15mM (48H)	YOL060C	MAM3	01_15_08	-1.9753860592599999	0.165935979946
S288C	Caffeine 15mM (48H)	YOL061W	PRS5	01_15_12	-3.26758788815	0.00118249022558
S288C	Caffeine 15mM (48H)	YOL062C	APM4	01_15_16	0.158120878478	0.9997952494679999
S288C	Caffeine 15mM (48H)	YOL063C	CRT10	01_15_20	0.41755599200800003	0.9997952494679999
S288C	Caffeine 15mM (48H)	YOL064C	MET22	01_15_24	1.3720799211599999	0.563871088983
S288C	Caffeine 15mM (48H)	YOL065C	INP54	01_15_28	0.5705882519919999	0.994326542448
S288C	Caffeine 15mM (48H)	YOL067C	RTG1	01_15_32	-6.44449760512	8.84225432152e-14
S288C	Caffeine 15mM (48H)	YOL068C	HST1	01_15_36	0.545248274461	0.9982392833329999
S288C	Caffeine 15mM (48H)	YOL070C	NBA1	01_15_40	-1.4096109912299999	0.5326564929100001
S288C	Caffeine 15mM (48H)	YOL071W	SDH5	01_15_44	0.255414322907	0.9997952494679999
S288C	Caffeine 15mM (48H)	YOL072W	THP1	01_15_48	-3.7506142547099994	9.15360283284e-05
S288C	Caffeine 15mM (48H)	YOL073C	DSC2	04_01_45	-1.30900818006	0.617953910603
S288C	Caffeine 15mM (48H)	YOL073C	DSC2	05_01_45	-0.22124383102899997	0.9997952494679999
S288C	Caffeine 15mM (48H)	YOL075C		01_19_04	0.357714032288	0.9997952494679999
S288C	Caffeine 15mM (48H)	YOL076W	MDM20	01_19_08	-2.24905518683	0.07466814123530001
S288C	Caffeine 15mM (48H)	YOL079W		01_19_12	1.0512637363200001	0.828611530088
S288C	Caffeine 15mM (48H)	YOL080C	REX4	01_19_16	0.219566310122	0.9997952494679999
S288C	Caffeine 15mM (48H)	YOL081W	IRA2	01_19_20	-1.75942254363	0.281685568101
S288C	Caffeine 15mM (48H)	YOL082W	ATG19	01_19_24	0.347285582391	0.9997952494679999
S288C	Caffeine 15mM (48H)	YOL083W	ATG34	01_19_28	-0.623448153779	0.9915837264030001
S288C	Caffeine 15mM (48H)	YOL084W	PHM7	01_19_32	-0.8958999714110001	0.9093754793109999
S288C	Caffeine 15mM (48H)	YOL085C		01_19_36	0.7107878922640001	0.9714354466769999
S288C	Caffeine 15mM (48H)	YOL095C	HMI1	03_01_01	-0.7666754978329999	0.959883309522
S288C	Caffeine 15mM (48H)	YOL096C	COQ3	03_01_05	1.31218121362	0.615623065506
S288C	Caffeine 15mM (48H)	YOL098C	SDD3	03_01_09	-0.601483287412	0.9927631616689999
S288C	Caffeine 15mM (48H)	YOL099C		03_01_13	-1.7326604103799998	0.299583190623
S288C	Caffeine 15mM (48H)	YOL100W	PKH2	03_01_17	0.5916576100859999	0.994059570265
S288C	Caffeine 15mM (48H)	YOL101C	IZH4	03_01_21	-1.48303920938	0.47048708813900003
S288C	Caffeine 15mM (48H)	YOL103W	ITR2	03_01_25	-3.2907582996599998	0.00105607427544
S288C	Caffeine 15mM (48H)	YOL104C	NDJ1	03_01_29	-3.6073730697199995	0.000200858289898
S288C	Caffeine 15mM (48H)	YOL105C	WSC3	03_01_33	-4.42104337458	1.4482552087399999e-06
S288C	Caffeine 15mM (48H)	YOL106W		03_01_37	-1.0029374316700002	0.855881456011
S288C	Caffeine 15mM (48H)	YOL107W		03_01_41	-1.3210532507600001	0.609387537856
S288C	Caffeine 15mM (48H)	YOL108C	INO4	03_01_45	-2.34623859585	0.0550103378321
S288C	Caffeine 15mM (48H)	YOL109W	ZEO1	03_05_01	-1.75096573444	0.286260509259
S288C	Caffeine 15mM (48H)	YOL110W	SHR5	03_05_05	0.240485494108	0.9997952494679999
S288C	Caffeine 15mM (48H)	YOL111C	MDY2	03_05_09	-1.02502479028	0.844604951974
S288C	Caffeine 15mM (48H)	YOL112W	MSB4	03_05_13	-1.79016117652	0.263510873643
S288C	Caffeine 15mM (48H)	YOL113W	SKM1	03_05_17	-1.7671035686099996	0.27737096191599997
S288C	Caffeine 15mM (48H)	YOL114C	PTH4	03_05_21	-2.2537562592400002	0.0735760701765
S288C	Caffeine 15mM (48H)	YOL115W	PAP2	03_05_25	-0.45038114533699997	0.9997952494679999
S288C	Caffeine 15mM (48H)	YOL116W	MSN1	03_05_29	-3.77435491259	8.01069882844e-05
S288C	Caffeine 15mM (48H)	YOL117W	RRI2	03_05_33	0.178051819949	0.9997952494679999
S288C	Caffeine 15mM (48H)	YOL118C		03_05_37	0.911516002463	0.903765895861
S288C	Caffeine 15mM (48H)	YOL119C	MCH4	03_05_41	0.46852799072800005	0.9997952494679999
S288C	Caffeine 15mM (48H)	YOL121C	RPS19A	03_05_45	-4.70151185979	2.06396123107e-07
S288C	Caffeine 15mM (48H)	YOL122C	SMF1	03_09_01	-2.3011690624	0.06382371040780001
S288C	Caffeine 15mM (48H)	YOL124C	TRM11	03_09_05	0.0790324113526	0.9997952494679999
S288C	Caffeine 15mM (48H)	YOL125W	TRM13	03_16_03	0.926884972886	0.895349625647
S288C	Caffeine 15mM (48H)	YOL126C	MDH2	03_09_09	0.951377885405	0.882706253479
S288C	Caffeine 15mM (48H)	YOL128C	YGK3	03_09_13	0.395989744471	0.9997952494679999
S288C	Caffeine 15mM (48H)	YOL129W	VPS68	03_09_17	-0.0206485937735	0.9997952494679999
S288C	Caffeine 15mM (48H)	YOL131W		03_09_21	-0.703001676205	0.974440111482
S288C	Caffeine 15mM (48H)	YOL132W	GAS4	03_09_25	-0.922424732686	0.89842904364
S288C	Caffeine 15mM (48H)	YOL136C	PFK27	03_09_29	-0.863126721576	0.923768007457
S288C	Caffeine 15mM (48H)	YOL137W	BSC6	03_09_37	-0.0912186595598	0.9997952494679999
S288C	Caffeine 15mM (48H)	YOL138C	RTC1	03_09_41	-0.227927616888	0.9997952494679999
S288C	Caffeine 15mM (48H)	YOL140W	ARG8	04_28_28	0.0884061822633	0.9997952494679999
S288C	Caffeine 15mM (48H)	YOL140W	ARG8	05_28_28	0.314841746727	0.9997952494679999
S288C	Caffeine 15mM (48H)	YOL141W	PPM2	03_15_43	-1.65168196405	0.349999883099
S288C	Caffeine 15mM (48H)	YOL145C	CTR9	04_28_36	-5.770335586	4.48403342052e-11
S288C	Caffeine 15mM (48H)	YOL145C	CTR9	05_28_36	-5.628300638200001	1.50423798269e-10
S288C	Caffeine 15mM (48H)	YOL147C	PEX11	03_18_32	-0.269430342269	0.9997952494679999
S288C	Caffeine 15mM (48H)	YOL148C	SPT20	04_26_43	-0.469539762826	0.9997952494679999
S288C	Caffeine 15mM (48H)	YOL148C	SPT20	05_26_43	-2.14256997974	0.103446510964
S288C	Caffeine 15mM (48H)	YOL150C		03_15_47	-2.23925788341	0.0769845471915
S288C	Caffeine 15mM (48H)	YOL151W	GRE2	03_30_02	-1.9162382222599998	0.193068727167
S288C	Caffeine 15mM (48H)	YOL152W	FRE7	03_30_10	0.259601896756	0.9997952494679999
S288C	Caffeine 15mM (48H)	YOL153C		01_02_44	0.199389000069	0.9997952494679999
S288C	Caffeine 15mM (48H)	YOL154W	ZPS1	04_28_40	0.17660198236699998	0.9997952494679999
S288C	Caffeine 15mM (48H)	YOL154W	ZPS1	05_28_40	0.756629749694	0.9645085972319999
S288C	Caffeine 15mM (48H)	YOL155C	HPF1	03_30_14	-0.026537218113000003	0.9997952494679999
S288C	Caffeine 15mM (48H)	YOL158C	ENB1	03_19_03	-1.49244481444	0.46414295622900004
S288C	Caffeine 15mM (48H)	YOL159C	CSS3	03_19_07	-1.32801177911	0.601318840401
S288C	Caffeine 15mM (48H)	YOL160W		03_19_11	-0.0821002538367	0.9997952494679999
S288C	Caffeine 15mM (48H)	YOL162W		03_19_15	-0.531399038324	0.9997745889309999
S288C	Caffeine 15mM (48H)	YOL163W		03_19_19	0.126613381836	0.9997952494679999
S288C	Caffeine 15mM (48H)	YOL164W	BDS1	04_28_44	-0.249830199062	0.9997952494679999
S288C	Caffeine 15mM (48H)	YOL164W	BDS1	05_28_44	0.60283900666	0.992653201302
S288C	Caffeine 15mM (48H)	YOR001W	RRP6	01_05_32	-0.160122969231	0.9997952494679999
S288C	Caffeine 15mM (48H)	YOR002W	ALG6	01_05_36	-0.9527619785629999	0.8817699953210001
S288C	Caffeine 15mM (48H)	YOR003W	YSP3	01_05_40	-2.9290795325200003	0.00570334132341
S288C	Caffeine 15mM (48H)	YOR005C	DNL4	01_05_44	-0.525755398474	0.9997952494679999
S288C	Caffeine 15mM (48H)	YOR006C	TSR3	01_05_48	-3.65791669161	0.00015242246927700003
S288C	Caffeine 15mM (48H)	YOR007C	SGT2	01_09_04	-1.45143690236	0.497594384271
S288C	Caffeine 15mM (48H)	YOR008C	SLG1	01_09_08	0.43279900995399995	0.9997952494679999
S288C	Caffeine 15mM (48H)	YOR008C-A		04_32_47	-0.056553354378000006	0.9997952494679999
S288C	Caffeine 15mM (48H)	YOR008C-A		05_32_47	1.21978261464	0.692960187598
S288C	Caffeine 15mM (48H)	YOR009W	TIR4	01_09_12	0.340464079263	0.9997952494679999
S288C	Caffeine 15mM (48H)	YOR010C	TIR2	01_09_16	0.130709605536	0.9997952494679999
S288C	Caffeine 15mM (48H)	YOR011W	AUS1	01_09_20	-0.131757364056	0.9997952494679999
S288C	Caffeine 15mM (48H)	YOR012W		01_09_24	0.321724149954	0.9997952494679999
S288C	Caffeine 15mM (48H)	YOR013W	IRC11	01_09_28	-0.467316217168	0.9997952494679999
S288C	Caffeine 15mM (48H)	YOR014W	RTS1	01_09_32	-1.16715524051	0.738173159798
S288C	Caffeine 15mM (48H)	YOR015W		01_09_36	0.9024695695839999	0.9077398035870001
S288C	Caffeine 15mM (48H)	YOR016C	ERP4	01_09_40	-0.40120085521	0.9997952494679999
S288C	Caffeine 15mM (48H)	YOR017W	PET127	01_09_44	1.05280077177	0.8274359631199999
S288C	Caffeine 15mM (48H)	YOR018W	ROD1	01_09_48	-1.89331902366	0.20518819039
S288C	Caffeine 15mM (48H)	YOR019W		01_13_04	-0.855863000684	0.924207948248
S288C	Caffeine 15mM (48H)	YOR021C	SFM1	01_13_08	-0.945743934207	0.886276150887
S288C	Caffeine 15mM (48H)	YOR022C	DDL1	01_13_12	-1.2992793892499999	0.625359703545
S288C	Caffeine 15mM (48H)	YOR023C	AHC1	01_13_16	-1.12718263011	0.76922820928
S288C	Caffeine 15mM (48H)	YOR024W		01_13_20	-0.968037522698	0.872892987589
S288C	Caffeine 15mM (48H)	YOR025W	HST3	01_13_24	-0.24103221090500002	0.9997952494679999
S288C	Caffeine 15mM (48H)	YOR026W	BUB3	04_28_48	-6.277372508609999	4.34910798136e-13
S288C	Caffeine 15mM (48H)	YOR026W	BUB3	05_28_48	-6.471224444	6.83824838119e-14
S288C	Caffeine 15mM (48H)	YOR027W	STI1	01_13_32	-0.7834091841099999	0.953057151056
S288C	Caffeine 15mM (48H)	YOR028C	CIN5	01_13_36	-2.95447556582	0.00510346609093
S288C	Caffeine 15mM (48H)	YOR029W		01_13_40	0.41961552262699997	0.9997952494679999
S288C	Caffeine 15mM (48H)	YOR030W	DFG16	01_13_44	0.152279313306	0.9997952494679999
S288C	Caffeine 15mM (48H)	YOR031W		01_13_48	-1.1612873775700001	0.742180658179
S288C	Caffeine 15mM (48H)	YOR032C	HMS1	01_17_04	-1.47258584581	0.479928174596
S288C	Caffeine 15mM (48H)	YOR033C	EXO1	01_17_08	-1.29679632613	0.6259493772429999
S288C	Caffeine 15mM (48H)	YOR034C	AKR2	01_17_12	0.660288561358	0.9833153083930001
S288C	Caffeine 15mM (48H)	YOR035C	SHE4	01_17_16	-2.51896926965	0.0298624916967
S288C	Caffeine 15mM (48H)	YOR036W	PEP12	01_17_20	-0.565953616053	0.994326542448
S288C	Caffeine 15mM (48H)	YOR037W	CYC2	01_17_24	-0.898135973907	0.909222683732
S288C	Caffeine 15mM (48H)	YOR038C	HIR2	01_17_28	-0.27854874799199997	0.9997952494679999
S288C	Caffeine 15mM (48H)	YOR039W	CKB2	01_17_32	-3.8496239746499996	5.23030920645e-05
S288C	Caffeine 15mM (48H)	YOR040W	GLO4	01_17_36	-2.68349019489	0.0158930935148
S288C	Caffeine 15mM (48H)	YOR041C		01_17_40	0.202836084078	0.9997952494679999
S288C	Caffeine 15mM (48H)	YOR042W	CUE5	01_17_44	-0.0751479539055	0.9997952494679999
S288C	Caffeine 15mM (48H)	YOR043W	WHI2	01_17_48	-3.19239702736	0.00171451051248
S288C	Caffeine 15mM (48H)	YOR044W	IRC23	01_21_04	-0.470861571792	0.9997952494679999
S288C	Caffeine 15mM (48H)	YOR045W	TOM6	01_21_08	1.19790356205	0.7116888920469999
S288C	Caffeine 15mM (48H)	YOR047C	STD1	01_21_12	0.917555492957	0.9029267957799999
S288C	Caffeine 15mM (48H)	YOR049C	RSB1	01_21_16	0.571982725849	0.994326542448
S288C	Caffeine 15mM (48H)	YOR050C		01_21_20	-0.30573026147	0.9997952494679999
S288C	Caffeine 15mM (48H)	YOR051C	ETT1	01_21_24	-0.37110651768200004	0.9997952494679999
S288C	Caffeine 15mM (48H)	YOR052C	TMC1	01_21_28	-2.016775289	0.14892125999000003
S288C	Caffeine 15mM (48H)	YOR053W		01_21_32	-0.671762693635	0.9818489125200001
S288C	Caffeine 15mM (48H)	YOR054C	VHS3	01_21_36	-0.7532117316410001	0.9648311816769999
S288C	Caffeine 15mM (48H)	YOR055W		01_21_40	1.7468459811500001	0.289253776468
S288C	Caffeine 15mM (48H)	YOR058C	ASE1	01_21_44	-6.34405465671	2.28440799703e-13
S288C	Caffeine 15mM (48H)	YOR059C	LPL1	01_21_48	-2.45059299152	0.0381595423527
S288C	Caffeine 15mM (48H)	YOR061W	CKA2	01_25_04	-1.2612659627200002	0.6559546352560001
S288C	Caffeine 15mM (48H)	YOR062C		01_25_08	0.962967589462	0.875065177963
S288C	Caffeine 15mM (48H)	YOR064C	YNG1	01_25_12	-0.931728606892	0.8925260966249999
S288C	Caffeine 15mM (48H)	YOR065W	CYT1	01_25_16	1.8427449517200003	0.232233229784
S288C	Caffeine 15mM (48H)	YOR066W	MSA1	01_25_20	-1.6810835629499998	0.32991059121800004
S288C	Caffeine 15mM (48H)	YOR067C	ALG8	01_25_24	0.174098157844	0.9997952494679999
S288C	Caffeine 15mM (48H)	YOR068C	VAM10	01_25_28	-4.43839436641	1.28717049789e-06
S288C	Caffeine 15mM (48H)	YOR069W	VPS5	04_32_04	-4.16183871256	7.95393657046e-06
S288C	Caffeine 15mM (48H)	YOR069W	VPS5	05_32_04	-6.20993672178	8.204494781539999e-13
S288C	Caffeine 15mM (48H)	YOR070C	GYP1	01_25_36	-4.76932965633	1.2729165812e-07
S288C	Caffeine 15mM (48H)	YOR071C	NRT1	01_25_40	0.37658475840000005	0.9997952494679999
S288C	Caffeine 15mM (48H)	YOR072W		01_25_44	-2.97684458739	0.0046173505827899995
S288C	Caffeine 15mM (48H)	YOR073W	SGO1	01_25_48	-3.1636750181999997	0.0019591052127599998
S288C	Caffeine 15mM (48H)	YOR076C	SKI7	01_29_04	0.10614125994	0.9997952494679999
S288C	Caffeine 15mM (48H)	YOR078W	BUD21	01_29_12	0.299555821893	0.9997952494679999
S288C	Caffeine 15mM (48H)	YOR079C	ATX2	01_29_16	0.738327193823	0.968337527631
S288C	Caffeine 15mM (48H)	YOR080W	DIA2	01_29_20	-4.491104094090001	9.13357507305e-07
S288C	Caffeine 15mM (48H)	YOR081C	TGL5	01_29_24	-0.55691617978	0.9962624763969999
S288C	Caffeine 15mM (48H)	YOR082C		01_29_28	-3.27599833022	0.0011355600424400002
S288C	Caffeine 15mM (48H)	YOR083W	WHI5	01_29_32	0.149183788959	0.9997952494679999
S288C	Caffeine 15mM (48H)	YOR084W	LPX1	01_29_36	-0.566644278539	0.994326542448
S288C	Caffeine 15mM (48H)	YOR085W	OST3	01_29_40	0.9529986584929999	0.8817699953210001
S288C	Caffeine 15mM (48H)	YOR086C	TCB1	01_29_44	0.40834000771799994	0.9997952494679999
S288C	Caffeine 15mM (48H)	YOR087W	YVC1	04_32_08	-0.135001678418	0.9997952494679999
S288C	Caffeine 15mM (48H)	YOR087W	YVC1	05_32_08	-1.31049123588	0.616992109658
S288C	Caffeine 15mM (48H)	YOR088W		01_03_02	0.07615349758449999	0.9997952494679999
S288C	Caffeine 15mM (48H)	YOR089C	VPS21	01_03_06	-5.6883384471000005	9.085809435469999e-11
S288C	Caffeine 15mM (48H)	YOR090C	PTC5	01_03_10	0.515725567406	0.9997952494679999
S288C	Caffeine 15mM (48H)	YOR091W	TMA46	01_03_14	0.784465939236	0.952924828317
S288C	Caffeine 15mM (48H)	YOR092W	ECM3	01_03_18	0.296136419747	0.9997952494679999
S288C	Caffeine 15mM (48H)	YOR093C	CMR2	01_03_22	-3.83840243937	5.56547867733e-05
S288C	Caffeine 15mM (48H)	YOR094W	ARF3	01_03_30	0.130054237426	0.9997952494679999
S288C	Caffeine 15mM (48H)	YOR096W	RPS7A	03_05_07	-0.914423982187	0.903530587157
S288C	Caffeine 15mM (48H)	YOR128C	ADE2	04_02_02	-0.902933932838	0.9077398035870001
S288C	Caffeine 15mM (48H)	YOR128C	ADE2	05_02_02	-1.3987368633300001	0.542698310486
S288C	Caffeine 15mM (48H)	YOR147W	MDM32	04_14_30	-3.52581607245	0.00031334439365099994
S288C	Caffeine 15mM (48H)	YOR147W	MDM32	05_14_30	-4.00896908353	2.03014372904e-05
S288C	Caffeine 15mM (48H)	YOR150W	MRPL23	04_04_03	2.14404196281	0.103009097461
S288C	Caffeine 15mM (48H)	YOR150W	MRPL23	05_04_03	1.3466236798	0.586171619548
S288C	Caffeine 15mM (48H)	YOR158W	PET123	04_04_07	2.2788145738099996	0.0685840070065
S288C	Caffeine 15mM (48H)	YOR158W	PET123	05_04_07	1.55763975444	0.412234450293
S288C	Caffeine 15mM (48H)	YOR179C	SYC1	03_06_16	1.80457789085	0.253965306515
S288C	Caffeine 15mM (48H)	YOR180C	DCI1	03_06_20	-2.42479764734	0.042029361511
S288C	Caffeine 15mM (48H)	YOR239W	ABP140	04_32_12	-0.411589858452	0.9997952494679999
S288C	Caffeine 15mM (48H)	YOR239W	ABP140	05_32_12	-1.65530690403	0.347302292323
S288C	Caffeine 15mM (48H)	YOR265W	RBL2	03_30_18	-3.6655914881699996	0.000146663044666
S288C	Caffeine 15mM (48H)	YOR266W	PNT1	03_30_22	0.309265235395	0.9997952494679999
S288C	Caffeine 15mM (48H)	YOR267C	HRK1	03_30_26	-1.59593899621	0.384602902754
S288C	Caffeine 15mM (48H)	YOR268C		03_30_30	0.128933121968	0.9997952494679999
S288C	Caffeine 15mM (48H)	YOR269W	PAC1	03_30_34	-2.0579977355200003	0.13256246333900001
S288C	Caffeine 15mM (48H)	YOR270C	VPH1	03_30_38	-0.0859300396041	0.9997952494679999
S288C	Caffeine 15mM (48H)	YOR271C	FSF1	03_30_42	-0.524778920751	0.9997952494679999
S288C	Caffeine 15mM (48H)	YOR273C	TPO4	03_30_46	0.16895486767	0.9997952494679999
S288C	Caffeine 15mM (48H)	YOR274W	MOD5	03_02_04	0.494700500294	0.9997952494679999
S288C	Caffeine 15mM (48H)	YOR275C	RIM20	03_02_08	-0.519311060731	0.9997952494679999
S288C	Caffeine 15mM (48H)	YOR276W	CAF20	03_02_12	1.0191340898	0.846246198803
S288C	Caffeine 15mM (48H)	YOR289W		01_03_34	-0.133953919898	0.9997952494679999
S288C	Caffeine 15mM (48H)	YOR290C	SNF2	01_03_38	-0.328088210293	0.9997952494679999
S288C	Caffeine 15mM (48H)	YOR291W	YPK9	01_03_42	0.6125511883479999	0.991998440509
S288C	Caffeine 15mM (48H)	YOR292C		01_03_46	-3.0003644824199998	0.00416926676444
S288C	Caffeine 15mM (48H)	YOR293W	RPS10A	01_07_02	-4.48543346442	9.49599407568e-07
S288C	Caffeine 15mM (48H)	YOR295W	UAF30	01_07_06	-10.7350209949	4.0350687103399997e-38
S288C	Caffeine 15mM (48H)	YOR296W		01_07_10	0.190218690852	0.9997952494679999
S288C	Caffeine 15mM (48H)	YOR297C	TIM18	01_07_14	0.854811089884	0.924976895978
S288C	Caffeine 15mM (48H)	YOR298C-A	MBF1	04_32_20	-2.19677037575	0.0879073159559
S288C	Caffeine 15mM (48H)	YOR298C-A	MBF1	05_32_20	-2.54116458753	0.027482779624700002
S288C	Caffeine 15mM (48H)	YOR298W	MUM3	01_07_18	-0.49489358128899996	0.9997952494679999
S288C	Caffeine 15mM (48H)	YOR299W	BUD7	01_07_22	-1.45138430682	0.497594384271
S288C	Caffeine 15mM (48H)	YOR300W		03_31_32	-0.12035935690199999	0.9997952494679999
S288C	Caffeine 15mM (48H)	YOR301W	RAX1	01_07_26	0.433705590973	0.9997952494679999
S288C	Caffeine 15mM (48H)	YOR302W		03_02_20	-1.5635207662700001	0.40897810611100005
S288C	Caffeine 15mM (48H)	YOR303W	CPA1	03_02_24	-0.502682565534	0.9997952494679999
S288C	Caffeine 15mM (48H)	YOR304C-A	BIL1	01_07_38	-0.11253715442199999	0.9997952494679999
S288C	Caffeine 15mM (48H)	YOR304W	ISW2	01_07_42	0.558352868478	0.9962624763969999
S288C	Caffeine 15mM (48H)	YOR305W	RRG7	01_07_46	1.9443463861099997	0.179386963494
S288C	Caffeine 15mM (48H)	YOR306C	MCH5	03_31_36	-0.639709864289	0.9855597773810001
S288C	Caffeine 15mM (48H)	YOR307C	SLY41	01_11_02	-0.14310692795	0.9997952494679999
S288C	Caffeine 15mM (48H)	YOR308C	SNU66	01_11_06	0.281638735967	0.9997952494679999
S288C	Caffeine 15mM (48H)	YOR309C		03_31_40	0.7172163129350001	0.9691113036660001
S288C	Caffeine 15mM (48H)	YOR311C	DGK1	01_11_10	-2.01349222003	0.150499988769
S288C	Caffeine 15mM (48H)	YOR312C	RPL20B	01_11_14	-7.193374356989999	3.5709557527400003e-17
S288C	Caffeine 15mM (48H)	YOR313C	SPS4	01_11_18	0.61363493329	0.991998440509
S288C	Caffeine 15mM (48H)	YOR314W		01_11_22	0.561653238612	0.995752554477
S288C	Caffeine 15mM (48H)	YOR315W	SFG1	01_11_26	-0.254586635199	0.9997952494679999
S288C	Caffeine 15mM (48H)	YOR316C	COT1	01_11_30	0.860211129339	0.923768007457
S288C	Caffeine 15mM (48H)	YOR317W	FAA1	03_05_15	1.0638056964700002	0.821086439883
S288C	Caffeine 15mM (48H)	YOR318C		01_11_34	0.24164674826699997	0.9997952494679999
S288C	Caffeine 15mM (48H)	YOR320C	GNT1	01_11_38	1.38518451518	0.552045784493
S288C	Caffeine 15mM (48H)	YOR321W	PMT3	01_11_42	0.18348507764000002	0.9997952494679999
S288C	Caffeine 15mM (48H)	YOR322C	LDB19	01_11_46	-6.3829698199300005	1.6013515908300001e-13
S288C	Caffeine 15mM (48H)	YOR323C	PRO2	01_15_02	-1.5593311162799999	0.4113998423
S288C	Caffeine 15mM (48H)	YOR324C	FRT1	01_15_06	0.695933112449	0.975740522538
S288C	Caffeine 15mM (48H)	YOR325W		03_31_44	0.438697322946	0.9997952494679999
S288C	Caffeine 15mM (48H)	YOR327C	SNC2	01_15_10	-0.19212181894400002	0.9997952494679999
S288C	Caffeine 15mM (48H)	YOR328W	PDR10	01_15_14	-0.695865291884	0.975740522538
S288C	Caffeine 15mM (48H)	YOR330C	MIP1	01_15_18	2.065062147	0.12991277387800002
S288C	Caffeine 15mM (48H)	YOR331C		04_28_19	-1.6397663060499998	0.357245438498
S288C	Caffeine 15mM (48H)	YOR331C		05_28_19	-2.36977856023	0.0507433147619
S288C	Caffeine 15mM (48H)	YOR332W	VMA4	01_15_22	-0.0165662110048	0.9997952494679999
S288C	Caffeine 15mM (48H)	YOR333C		03_31_48	-1.47936028977	0.473083494071
S288C	Caffeine 15mM (48H)	YOR334W	MRS2	01_15_26	0.7196460884729999	0.9687201064390001
S288C	Caffeine 15mM (48H)	YOR337W	TEA1	01_15_30	-1.32942701437	0.600287063453
S288C	Caffeine 15mM (48H)	YOR338W		01_15_34	-1.5308956143999999	0.4333195824600001
S288C	Caffeine 15mM (48H)	YOR339C	UBC11	01_15_38	0.715958172255	0.969889081328
S288C	Caffeine 15mM (48H)	YOR342C		01_15_42	0.527239838385	0.9997745889309999
S288C	Caffeine 15mM (48H)	YOR343C		01_15_46	-1.45646877303	0.494467779149
S288C	Caffeine 15mM (48H)	YOR344C	TYE7	01_19_02	-3.01575006196	0.0038893446281200003
S288C	Caffeine 15mM (48H)	YOR345C		03_02_01	-0.657313453115	0.984863570093
S288C	Caffeine 15mM (48H)	YOR346W	REV1	01_19_06	-0.8240883740620001	0.939867522722
S288C	Caffeine 15mM (48H)	YOR347C	PYK2	01_19_10	-0.5369478677939999	0.9996674208399999
S288C	Caffeine 15mM (48H)	YOR348C	PUT4	01_19_14	-1.2453502754999999	0.6717207624860001
S288C	Caffeine 15mM (48H)	YOR349W	CIN1	01_19_18	0.733057259125	0.968506607429
S288C	Caffeine 15mM (48H)	YOR350C	MNE1	01_19_22	0.836541060202	0.934868596272
S288C	Caffeine 15mM (48H)	YOR351C	MEK1	01_19_26	0.263056593277	0.9997952494679999
S288C	Caffeine 15mM (48H)	YOR352W	TFB6	01_19_30	-0.6735474817620001	0.981833206257
S288C	Caffeine 15mM (48H)	YOR354C	MSC6	01_19_34	-1.43206790271	0.514501196222
S288C	Caffeine 15mM (48H)	YOR355W	GDS1	01_19_38	2.47159037677	0.035413342268
S288C	Caffeine 15mM (48H)	YOR356W	CIR2	01_19_42	-2.32871666852	0.058315476940299996
S288C	Caffeine 15mM (48H)	YOR357C	SNX3	01_19_46	-5.08800257292	1.16191307162e-08
S288C	Caffeine 15mM (48H)	YOR358W	HAP5	01_23_02	-2.1889281039200004	0.090196668825
S288C	Caffeine 15mM (48H)	YOR359W	VTS1	01_23_06	-0.5006721702229999	0.9997952494679999
S288C	Caffeine 15mM (48H)	YOR360C	PDE2	01_23_10	-0.404622333496	0.9997952494679999
S288C	Caffeine 15mM (48H)	YOR363C	PIP2	01_23_14	-1.41102138215	0.531399664741
S288C	Caffeine 15mM (48H)	YOR364W		04_14_47	-0.682831978664	0.978375454148
S288C	Caffeine 15mM (48H)	YOR364W		05_14_47	-0.9671939179189999	0.873243190223
S288C	Caffeine 15mM (48H)	YOR365C		01_23_18	1.23059445835	0.6827217335469999
S288C	Caffeine 15mM (48H)	YOR366W		03_02_05	0.052877894997699994	0.9997952494679999
S288C	Caffeine 15mM (48H)	YOR367W	SCP1	01_23_22	0.178294036252	0.9997952494679999
S288C	Caffeine 15mM (48H)	YOR368W	RAD17	01_23_26	-0.07088425493310001	0.9997952494679999
S288C	Caffeine 15mM (48H)	YOR369C	RPS12	04_02_34	-3.93039411496	3.24179416334e-05
S288C	Caffeine 15mM (48H)	YOR369C	RPS12	05_02_34	-3.32377930217	0.0008941307023160001
S288C	Caffeine 15mM (48H)	YOR371C	GPB1	01_23_30	0.0656994419643	0.9997952494679999
S288C	Caffeine 15mM (48H)	YOR374W	ALD4	01_23_34	-2.41532491377	0.043302183272400006
S288C	Caffeine 15mM (48H)	YOR375C	GDH1	01_23_38	0.24365229925299997	0.9997952494679999
S288C	Caffeine 15mM (48H)	YOR376W		01_23_42	0.732770751842	0.968506607429
S288C	Caffeine 15mM (48H)	YOR377W	ATF1	01_23_46	-0.182954277914	0.9997952494679999
S288C	Caffeine 15mM (48H)	YOR378W	AMF1	01_27_02	-0.09340829493529999	0.9997952494679999
S288C	Caffeine 15mM (48H)	YOR379C		03_02_09	-1.34114197885	0.590043117725
S288C	Caffeine 15mM (48H)	YOR380W	RDR1	01_27_06	0.640637898751	0.9855597773810001
S288C	Caffeine 15mM (48H)	YOR381W	FRE3	01_27_10	-2.3592144692	0.0526110526357
S288C	Caffeine 15mM (48H)	YOR382W	FIT2	01_27_14	0.647324452796	0.9855236693639999
S288C	Caffeine 15mM (48H)	YOR383C	FIT3	01_27_18	0.18244977595800002	0.9997952494679999
S288C	Caffeine 15mM (48H)	YOR384W	FRE5	01_27_22	0.48472257272	0.9997952494679999
S288C	Caffeine 15mM (48H)	YOR385W		01_27_26	-1.86168211431	0.221898388131
S288C	Caffeine 15mM (48H)	YOR386W	PHR1	01_27_30	-2.7503522751099996	0.012062451254200001
S288C	Caffeine 15mM (48H)	YPL004C	LSP1	03_02_28	-0.582263077778	0.994326542448
S288C	Caffeine 15mM (48H)	YPL017C	IRC15	03_02_32	-2.37576199495	0.049708733501
S288C	Caffeine 15mM (48H)	YPL024W	RMI1	04_08_31	-0.2643465681	0.9997952494679999
S288C	Caffeine 15mM (48H)	YPL024W	RMI1	05_08_31	-0.7006888565389999	0.975010234269
S288C	Caffeine 15mM (48H)	YPL027W	SMA1	03_02_36	-0.0196160602778	0.9997952494679999
S288C	Caffeine 15mM (48H)	YPL031C	PHO85	04_08_27	-1.51981802482	0.442048706788
S288C	Caffeine 15mM (48H)	YPL031C	PHO85	05_08_27	-1.6430216931600001	0.35530444040700004
S288C	Caffeine 15mM (48H)	YPL034W		03_02_40	-1.7169253473100001	0.30976135428
S288C	Caffeine 15mM (48H)	YPL036W	PMA2	03_02_44	-0.0365033808952	0.9997952494679999
S288C	Caffeine 15mM (48H)	YPL050C	MNN9	04_08_19	-0.694087424223	0.976307158197
S288C	Caffeine 15mM (48H)	YPL050C	MNN9	05_08_19	-0.192455385395	0.9997952494679999
S288C	Caffeine 15mM (48H)	YPL059W	GRX5	04_08_15	0.106234686228	0.9997952494679999
S288C	Caffeine 15mM (48H)	YPL059W	GRX5	05_08_15	-0.22176355801	0.9997952494679999
S288C	Caffeine 15mM (48H)	YPL075W	GCR1	05_32_24	0.39091704304799996	0.9997952494679999
S288C	Caffeine 15mM (48H)	YPL078C	ATP4	03_02_48	0.09024425797669999	0.9997952494679999
S288C	Caffeine 15mM (48H)	YPL092W	SSU1	01_02_31	-2.97077187866	0.0047331057731899995
S288C	Caffeine 15mM (48H)	YPL095C	EEB1	01_02_27	-0.618244655552	0.991998440509
S288C	Caffeine 15mM (48H)	YPL096W	PNG1	01_02_23	-0.639196365727	0.9855597773810001
S288C	Caffeine 15mM (48H)	YPL097W	MSY1	01_02_19	2.0072783338	0.152710355242
S288C	Caffeine 15mM (48H)	YPL098C	MGR2	01_02_15	-7.3528661797399995	6.21117027445e-18
S288C	Caffeine 15mM (48H)	YPL099C	INA17	01_02_11	-3.3385095136	0.000829857462947
S288C	Caffeine 15mM (48H)	YPL100W	ATG21	01_02_07	-2.40081200497	0.0457284346835
S288C	Caffeine 15mM (48H)	YPL101W	ELP4	01_30_45	-0.70877403672	0.972864704874
S288C	Caffeine 15mM (48H)	YPL102C		01_02_03	-2.27159168367	0.0700393747905
S288C	Caffeine 15mM (48H)	YPL103C	FMP30	01_30_41	0.444952731972	0.9997952494679999
S288C	Caffeine 15mM (48H)	YPL104W	MSD1	01_30_37	2.0297802283099995	0.144081447883
S288C	Caffeine 15mM (48H)	YPL105C	SYH1	01_30_33	-4.40609378439	1.60460540321e-06
S288C	Caffeine 15mM (48H)	YPL106C	SSE1	01_30_29	-0.755713480024	0.9645085972319999
S288C	Caffeine 15mM (48H)	YPL107W		01_30_25	-0.363983282246	0.9997952494679999
S288C	Caffeine 15mM (48H)	YPL108W		01_30_21	0.08288918693660001	0.9997952494679999
S288C	Caffeine 15mM (48H)	YPL109C		01_30_17	0.811857834874	0.943916066724
S288C	Caffeine 15mM (48H)	YPL110C	GDE1	01_30_13	0.854043610228	0.925484643225
S288C	Caffeine 15mM (48H)	YPL111W	CAR1	01_30_09	0.831136868468	0.9368578752860001
S288C	Caffeine 15mM (48H)	YPL112C	PEX25	01_30_01	0.12338775273199999	0.9997952494679999
S288C	Caffeine 15mM (48H)	YPL113C		01_26_45	0.619151928617	0.991998440509
S288C	Caffeine 15mM (48H)	YPL114W		01_26_41	0.701018962757	0.9749278019869999
S288C	Caffeine 15mM (48H)	YPL115C	BEM3	01_26_37	-2.09574195593	0.11906140339400001
S288C	Caffeine 15mM (48H)	YPL116W	HOS3	01_26_33	-1.5837631287	0.394237487209
S288C	Caffeine 15mM (48H)	YPL118W	MRP51	01_26_29	1.49460469181	0.463030714788
S288C	Caffeine 15mM (48H)	YPL119C	DBP1	01_26_25	-2.5015227754	0.0317263616712
S288C	Caffeine 15mM (48H)	YPL120W	VPS30	01_26_21	-4.12827376144	9.74333726657e-06
S288C	Caffeine 15mM (48H)	YPL121C	MEI5	01_26_17	0.28673150674000003	0.9997952494679999
S288C	Caffeine 15mM (48H)	YPL123C	RNY1	01_26_13	-2.32897203371	0.05830333078219999
S288C	Caffeine 15mM (48H)	YPL125W	KAP120	01_26_09	0.9512886113969999	0.882706253479
S288C	Caffeine 15mM (48H)	YPL127C	HHO1	01_26_05	-2.6533979335	0.017892355959400003
S288C	Caffeine 15mM (48H)	YPL129W	TAF14	01_26_01	-5.3942871637	1.0457712333599999e-09
S288C	Caffeine 15mM (48H)	YPL130W	SPO19	01_22_45	0.399772471071	0.9997952494679999
S288C	Caffeine 15mM (48H)	YPL132W	COX11	03_05_19	1.24497864649	0.671879287287
S288C	Caffeine 15mM (48H)	YPL133C	RDS2	01_22_41	-0.852564706689	0.925633436128
S288C	Caffeine 15mM (48H)	YPL134C	ODC1	03_05_23	-2.26725601185	0.0707113232372
S288C	Caffeine 15mM (48H)	YPL135W	ISU1	01_22_37	-0.8920466560600001	0.90974667412
S288C	Caffeine 15mM (48H)	YPL136W		01_22_33	0.33066193152	0.9997952494679999
S288C	Caffeine 15mM (48H)	YPL137C	GIP3	03_06_04	1.27961419367	0.637806985299
S288C	Caffeine 15mM (48H)	YPL138C	SPP1	01_22_29	0.028226503812000002	0.9997952494679999
S288C	Caffeine 15mM (48H)	YPL139C	UME1	01_22_25	0.40395658468699996	0.9997952494679999
S288C	Caffeine 15mM (48H)	YPL140C	MKK2	01_22_21	-0.280314850861	0.9997952494679999
S288C	Caffeine 15mM (48H)	YPL141C	FRK1	01_22_17	0.43144536684600004	0.9997952494679999
S288C	Caffeine 15mM (48H)	YPL144W	POC4	01_22_13	-4.04155894102	1.67602612191e-05
S288C	Caffeine 15mM (48H)	YPL145C	KES1	01_22_09	-0.999121486834	0.856689070856
S288C	Caffeine 15mM (48H)	YPL147W	PXA1	01_22_05	0.559209622142	0.9962624763969999
S288C	Caffeine 15mM (48H)	YPL148C	PPT2	04_28_43	0.5651459976959999	0.994348802389
S288C	Caffeine 15mM (48H)	YPL148C	PPT2	05_28_43	0.7628062654109999	0.9617900281649999
S288C	Caffeine 15mM (48H)	YPL149W	ATG5	01_22_01	-0.28701593788400004	0.9997952494679999
S288C	Caffeine 15mM (48H)	YPL150W		01_18_45	0.647397809733	0.9855236693639999
S288C	Caffeine 15mM (48H)	YPL152W	RRD2	01_18_41	0.017371753222599998	0.9997952494679999
S288C	Caffeine 15mM (48H)	YPL154C	PEP4	01_18_37	-1.24951085953	0.666821130958
S288C	Caffeine 15mM (48H)	YPL155C	KIP2	01_18_33	-0.6392586499189999	0.9855597773810001
S288C	Caffeine 15mM (48H)	YPL156C	PRM4	01_18_29	1.4144864593700002	0.529778160607
S288C	Caffeine 15mM (48H)	YPL157W	TGS1	01_18_25	-5.6653984871	1.0969607274e-10
S288C	Caffeine 15mM (48H)	YPL159C	PET20	01_18_21	-5.55527865138	2.77414666945e-10
S288C	Caffeine 15mM (48H)	YPL161C	BEM4	01_18_17	-0.6034175575999999	0.992600656247
S288C	Caffeine 15mM (48H)	YPL162C		01_18_13	1.44008803051	0.507136442531
S288C	Caffeine 15mM (48H)	YPL163C	SVS1	01_18_09	-3.9661466253199995	2.62446539898e-05
S288C	Caffeine 15mM (48H)	YPL164C	MLH3	01_18_05	0.19138686547699998	0.9997952494679999
S288C	Caffeine 15mM (48H)	YPL165C	SET6	04_32_28	-1.9394861429799999	0.181528156331
S288C	Caffeine 15mM (48H)	YPL165C	SET6	05_32_28	-1.12950098615	0.7682332543179999
S288C	Caffeine 15mM (48H)	YPL166W	ATG29	01_14_45	-0.529570651263	0.9997745889309999
S288C	Caffeine 15mM (48H)	YPL167C	REV3	01_14_41	0.676682452765	0.9802521857879999
S288C	Caffeine 15mM (48H)	YPL168W	MRX4	01_14_37	1.45270403965	0.49732683983099996
S288C	Caffeine 15mM (48H)	YPL170W	DAP1	01_14_33	0.464393012419	0.9997952494679999
S288C	Caffeine 15mM (48H)	YPL171C	OYE3	01_14_29	-0.558350792338	0.9962624763969999
S288C	Caffeine 15mM (48H)	YPL172C	COX10	01_14_25	0.785700550333	0.952625623282
S288C	Caffeine 15mM (48H)	YPL173W	MRPL40	01_14_21	2.32625090656	0.0586338030019
S288C	Caffeine 15mM (48H)	YPL174C	NIP100	01_14_17	-2.05853476367	0.132384075555
S288C	Caffeine 15mM (48H)	YPL176C	TRE1	01_14_13	0.18903183096999998	0.9997952494679999
S288C	Caffeine 15mM (48H)	YPL177C	CUP9	01_14_09	0.323140769301	0.9997952494679999
S288C	Caffeine 15mM (48H)	YPL178W	CBC2	01_14_05	-3.07021481977	0.00302433937196
S288C	Caffeine 15mM (48H)	YPL179W	PPQ1	01_14_01	-2.87620302162	0.007112212020170001
S288C	Caffeine 15mM (48H)	YPL180W	TCO89	01_10_45	-6.059662959450001	3.38120737046e-12
S288C	Caffeine 15mM (48H)	YPL181W	CTI6	01_10_37	0.529915290459	0.9997745889309999
S288C	Caffeine 15mM (48H)	YPL182C		01_10_41	0.8752458412649999	0.9173344950519999
S288C	Caffeine 15mM (48H)	YPL183C	RTT10	03_22_02	-0.0549803325043	0.9997952494679999
S288C	Caffeine 15mM (48H)	YPL183W		04_14_26	-3.97570724881	2.47575368788e-05
S288C	Caffeine 15mM (48H)	YPL183W		05_14_26	-3.4390652656	0.000494499256533
S288C	Caffeine 15mM (48H)	YPL183W-A	RTC6	03_22_06	1.07715942725	0.8106636954600001
S288C	Caffeine 15mM (48H)	YPL184C	MRN1	01_10_33	0.715396922479	0.969889081328
S288C	Caffeine 15mM (48H)	YPL185W		01_10_25	-1.71022495234	0.314021926756
S288C	Caffeine 15mM (48H)	YPL186C	UIP4	01_10_29	-0.22096632035100003	0.9997952494679999
S288C	Caffeine 15mM (48H)	YPL187W	MF(ALPHA)1	01_10_21	-0.403520595343	0.9997952494679999
S288C	Caffeine 15mM (48H)	YPL188W	POS5	01_10_17	-2.06243721432	0.130915214673
S288C	Caffeine 15mM (48H)	YPL189W	GUP2	03_22_10	-0.22651030549400003	0.9997952494679999
S288C	Caffeine 15mM (48H)	YPL191C		01_10_09	0.39776968827200004	0.9997952494679999
S288C	Caffeine 15mM (48H)	YPL192C	PRM3	01_10_05	-0.0335303487924	0.9997952494679999
S288C	Caffeine 15mM (48H)	YPL193W	RSA1	01_10_01	-1.7587291129599998	0.281685568101
S288C	Caffeine 15mM (48H)	YPL195W	APL5	01_06_41	0.200476205244	0.9997952494679999
S288C	Caffeine 15mM (48H)	YPL196W	OXR1	01_06_37	-0.158803928451	0.9997952494679999
S288C	Caffeine 15mM (48H)	YPL197C		01_06_33	-5.515595316460001	3.857998243019999e-10
S288C	Caffeine 15mM (48H)	YPL198W	RPL7B	01_06_29	-0.24793399143599998	0.9997952494679999
S288C	Caffeine 15mM (48H)	YPL199C		01_06_25	-2.51613672301	0.030177259555200002
S288C	Caffeine 15mM (48H)	YPL200W	CSM4	01_06_21	-0.30186656542	0.9997952494679999
S288C	Caffeine 15mM (48H)	YPL201C	YIG1	01_06_17	0.09676887312230001	0.9997952494679999
S288C	Caffeine 15mM (48H)	YPL202C	AFT2	01_06_13	0.42099338736599995	0.9997952494679999
S288C	Caffeine 15mM (48H)	YPL203W	TPK2	01_06_09	-0.010534333023399999	0.9997952494679999
S288C	Caffeine 15mM (48H)	YPL205C		01_06_05	1.64319539685	0.355260616926
S288C	Caffeine 15mM (48H)	YPL206C	PGC1	01_06_01	-2.8336248558499997	0.008530673260200001
S288C	Caffeine 15mM (48H)	YPL207W	TYW1	01_02_45	-2.07787746555	0.125724072309
S288C	Caffeine 15mM (48H)	YPL208W	RKM1	01_02_41	-1.0850750560200002	0.804566821072
S288C	Caffeine 15mM (48H)	YPL212C	PUS1	01_02_37	-1.0204088396	0.8459367753270001
S288C	Caffeine 15mM (48H)	YPL213W	LEA1	01_02_29	0.29420837797800004	0.9997952494679999
S288C	Caffeine 15mM (48H)	YPL214C	THI6	01_02_25	-0.504909571425	0.9997952494679999
S288C	Caffeine 15mM (48H)	YPL215W	CBP3	01_02_21	-3.8147033042800005	6.40124160038e-05
S288C	Caffeine 15mM (48H)	YPL216W		01_02_17	-3.8728539021599997	4.55585564375e-05
S288C	Caffeine 15mM (48H)	YPL219W	PCL8	01_02_13	-1.09361975513	0.796620448959
S288C	Caffeine 15mM (48H)	YPL220W	RPL1A	01_02_09	0.15949805117000002	0.9997952494679999
S288C	Caffeine 15mM (48H)	YPL221W	FLC1	01_02_05	-0.6719329370939999	0.9818489125200001
S288C	Caffeine 15mM (48H)	YPL222W	FMP40	01_02_01	-0.700352521901	0.975010234269
S288C	Caffeine 15mM (48H)	YPL223C	GRE1	01_31_48	-0.147778934404	0.9997952494679999
S288C	Caffeine 15mM (48H)	YPL224C	MMT2	03_22_14	0.797196828101	0.948806422024
S288C	Caffeine 15mM (48H)	YPL225W		01_31_44	1.0751607967299999	0.812439193642
S288C	Caffeine 15mM (48H)	YPL226W	NEW1	01_31_40	-1.02377218597	0.845256750693
S288C	Caffeine 15mM (48H)	YPL227C	ALG5	01_31_36	-1.6221177342	0.36909247631700004
S288C	Caffeine 15mM (48H)	YPL229W		01_31_32	-2.02881413129	0.144410959916
S288C	Caffeine 15mM (48H)	YPL230W	USV1	01_31_28	-0.502465262909	0.9997952494679999
S288C	Caffeine 15mM (48H)	YPL232W	SSO1	01_31_24	-2.4192405133099997	0.042733981093100004
S288C	Caffeine 15mM (48H)	YPL234C	VMA11	01_31_20	-1.20023852721	0.709951109466
S288C	Caffeine 15mM (48H)	YPL236C	ENV7	01_31_16	-0.5978396621750001	0.9930306747050001
S288C	Caffeine 15mM (48H)	YPL239W	YAR1	01_31_12	0.8384981679269999	0.9332225655230001
S288C	Caffeine 15mM (48H)	YPL240C	HSP82	01_31_04	-0.346085573623	0.9997952494679999
S288C	Caffeine 15mM (48H)	YPL241C	CIN2	01_27_48	-1.14022632403	0.759339527771
S288C	Caffeine 15mM (48H)	YPL244C	HUT1	01_27_44	0.279181970612	0.9997952494679999
S288C	Caffeine 15mM (48H)	YPL245W		01_27_40	0.732201197507	0.968506607429
S288C	Caffeine 15mM (48H)	YPL246C	RBD2	01_27_36	-0.7776838827629999	0.9548519291099999
S288C	Caffeine 15mM (48H)	YPL247C		01_27_32	0.48017513465000006	0.9997952494679999
S288C	Caffeine 15mM (48H)	YPL248C	GAL4	01_27_28	-1.7421739747	0.292256564388
S288C	Caffeine 15mM (48H)	YPL249C	GYP5	01_27_24	0.659807588986	0.9833153083930001
S288C	Caffeine 15mM (48H)	YPL249C-A	RPL36B	04_32_32	-5.46508975713	5.82550886511e-10
S288C	Caffeine 15mM (48H)	YPL249C-A	RPL36B	05_32_32	-6.2169838320899995	7.73127322925e-13
S288C	Caffeine 15mM (48H)	YPL250C	ATG41	01_27_20	0.815607343238	0.941372763191
S288C	Caffeine 15mM (48H)	YPL253C	VIK1	01_27_16	0.9868923317389999	0.863973648262
S288C	Caffeine 15mM (48H)	YPL254W	HFI1	01_27_12	-2.2027365093	0.0862665863387
S288C	Caffeine 15mM (48H)	YPL256C	CLN2	01_27_08	0.296474138478	0.9997952494679999
S288C	Caffeine 15mM (48H)	YPL257W		01_27_04	0.296783483298	0.9997952494679999
S288C	Caffeine 15mM (48H)	YPL258C	THI21	01_23_48	-1.91177244569	0.195239105
S288C	Caffeine 15mM (48H)	YPL259C	APM1	01_23_44	0.628644731539	0.9897723161990001
S288C	Caffeine 15mM (48H)	YPL260W	CUB1	01_23_36	0.59535037063	0.993703158117
S288C	Caffeine 15mM (48H)	YPL261C		01_23_40	0.848686477661	0.927888969426
S288C	Caffeine 15mM (48H)	YPL262W	FUM1	01_23_32	-3.2957867101	0.00103148531655
S288C	Caffeine 15mM (48H)	YPL263C	KEL3	01_23_28	-0.0528820472772	0.9997952494679999
S288C	Caffeine 15mM (48H)	YPL264C		01_23_24	-4.9038628192100004	4.7486035227999995e-08
S288C	Caffeine 15mM (48H)	YPL265W	DIP5	01_23_20	-1.49102611895	0.464589625118
S288C	Caffeine 15mM (48H)	YPL267W	ACM1	01_23_16	-0.645644163703	0.9855236693639999
S288C	Caffeine 15mM (48H)	YPL268W	PLC1	04_28_47	0.593419560675	0.994059570265
S288C	Caffeine 15mM (48H)	YPL268W	PLC1	05_28_47	1.2645538760200001	0.653624773718
S288C	Caffeine 15mM (48H)	YPL269W	KAR9	01_23_12	-0.33671457089900003	0.9997952494679999
S288C	Caffeine 15mM (48H)	YPL270W	MDL2	01_23_08	1.52866999261	0.43472394395400005
S288C	Caffeine 15mM (48H)	YPL271W	ATP15	01_23_04	1.9500087112200002	0.176460011655
S288C	Caffeine 15mM (48H)	YPL272C	PBI1	01_19_48	-0.8005297244249999	0.9468709555120001
S288C	Caffeine 15mM (48H)	YPL273W	SAM4	01_19_44	0.9168745191230001	0.9033167071989999
S288C	Caffeine 15mM (48H)	YPL274W	SAM3	01_19_40	0.326932492506	0.9997952494679999
S288C	Caffeine 15mM (48H)	YPL277C		04_32_36	-1.46178645895	0.488957718807
S288C	Caffeine 15mM (48H)	YPL277C		05_32_36	-1.01488007948	0.849045226559
S288C	Caffeine 15mM (48H)	YPR006C	ICL2	03_29_03	-0.0165848962624	0.9997952494679999
S288C	Caffeine 15mM (48H)	YPR007C	REC8	03_18_36	-0.9307957281029999	0.893130421063
S288C	Caffeine 15mM (48H)	YPR008W	HAA1	03_18_40	0.38431976301200005	0.9997952494679999
S288C	Caffeine 15mM (48H)	YPR009W	SUT2	03_29_11	1.2563489717799998	0.6610637579249999
S288C	Caffeine 15mM (48H)	YPR011C		01_06_06	-1.02124483187	0.8454635533920001
S288C	Caffeine 15mM (48H)	YPR012W		03_29_15	-1.8751251191	0.214762638359
S288C	Caffeine 15mM (48H)	YPR013C	CMR3	03_18_44	-1.29473264323	0.626560510346
S288C	Caffeine 15mM (48H)	YPR014C		03_29_19	-0.7449860660050001	0.965788558963
S288C	Caffeine 15mM (48H)	YPR015C		03_29_23	0.29863193971	0.9997952494679999
S288C	Caffeine 15mM (48H)	YPR017C	DSS4	03_29_27	0.462025521073	0.9997952494679999
S288C	Caffeine 15mM (48H)	YPR018W	RLF2	03_29_31	1.30355623711	0.622908690259
S288C	Caffeine 15mM (48H)	YPR020W	ATP20	03_29_35	1.4715041770100001	0.48072894514799996
S288C	Caffeine 15mM (48H)	YPR021C	AGC1	01_24_01	-1.29561984694	0.6262492072429999
S288C	Caffeine 15mM (48H)	YPR022C	SDD4	03_18_48	-2.10241466905	0.11674725449000001
S288C	Caffeine 15mM (48H)	YPR023C	EAF3	03_22_04	-0.470632504374	0.9997952494679999
S288C	Caffeine 15mM (48H)	YPR024W	YME1	03_22_08	0.778406379391	0.9548519291099999
S288C	Caffeine 15mM (48H)	YPR026W	ATH1	03_22_12	0.745487799775	0.965788558963
S288C	Caffeine 15mM (48H)	YPR027C		03_29_39	0.721475167581	0.9687201064390001
S288C	Caffeine 15mM (48H)	YPR028W	YOP1	03_29_43	-0.8203208724869999	0.940257513575
S288C	Caffeine 15mM (48H)	YPR029C	APL4	03_29_47	-1.6872704593599999	0.32544202205
S288C	Caffeine 15mM (48H)	YPR030W	CSR2	03_03_01	-0.856150892061	0.924207948248
S288C	Caffeine 15mM (48H)	YPR031W	NTO1	03_22_16	-1.78916808968	0.263984268449
S288C	Caffeine 15mM (48H)	YPR032W	SRO7	03_03_05	-2.0318183054900003	0.143285297334
S288C	Caffeine 15mM (48H)	YPR036W	VMA13	03_03_09	-0.875978718592	0.917093999593
S288C	Caffeine 15mM (48H)	YPR037C	ERV2	03_22_20	0.375185440218	0.9997952494679999
S288C	Caffeine 15mM (48H)	YPR038W	IRC16	03_03_13	0.585162752943	0.994134498998
S288C	Caffeine 15mM (48H)	YPR039W		03_03_17	1.7320209593400002	0.29984269569899996
S288C	Caffeine 15mM (48H)	YPR040W	TIP41	03_03_21	3.2480334200200005	0.00130094079275
S288C	Caffeine 15mM (48H)	YPR042C	PUF2	03_03_25	-0.903441202981	0.907537539024
S288C	Caffeine 15mM (48H)	YPR043W	RPL43A	03_22_24	0.424062613943	0.9997952494679999
S288C	Caffeine 15mM (48H)	YPR044C	OPI11	03_03_29	-0.108073453988	0.9997952494679999
S288C	Caffeine 15mM (48H)	YPR045C	THP3	03_03_33	0.07284136265810001	0.9997952494679999
S288C	Caffeine 15mM (48H)	YPR046W	MCM16	03_03_37	0.15224401893	0.9997952494679999
S288C	Caffeine 15mM (48H)	YPR047W	MSF1	03_03_41	1.69604353384	0.320904032445
S288C	Caffeine 15mM (48H)	YPR049C	ATG11	03_03_45	-4.13060665046	9.61933332582e-06
S288C	Caffeine 15mM (48H)	YPR050C		03_22_28	-0.6901773610519999	0.976878429677
S288C	Caffeine 15mM (48H)	YPR051W	MAK3	03_07_01	-1.75102179021	0.286260509259
S288C	Caffeine 15mM (48H)	YPR052C	NHP6A	03_07_05	0.9909428803650001	0.8614164032930001
S288C	Caffeine 15mM (48H)	YPR053C		03_07_09	0.809219753315	0.9446283869230001
S288C	Caffeine 15mM (48H)	YPR054W	SMK1	03_07_13	-0.549509897293	0.996594943678
S288C	Caffeine 15mM (48H)	YPR057W	BRR1	03_07_17	-1.8509443195900002	0.227803128515
S288C	Caffeine 15mM (48H)	YPR058W	YMC1	03_07_21	-1.1328532597799998	0.7658007575110001
S288C	Caffeine 15mM (48H)	YPR059C		03_07_25	0.482388991656	0.9997952494679999
S288C	Caffeine 15mM (48H)	YPR060C	ARO7	03_07_29	-0.659595822732	0.983436378361
S288C	Caffeine 15mM (48H)	YPR061C	JID1	03_07_33	1.50470787981	0.454277926796
S288C	Caffeine 15mM (48H)	YPR062W	FCY1	03_07_37	0.7078190124410001	0.9734879262200001
S288C	Caffeine 15mM (48H)	YPR063C		03_07_41	0.335061963668	0.9997952494679999
S288C	Caffeine 15mM (48H)	YPR064W		03_22_32	0.262054509831	0.9997952494679999
S288C	Caffeine 15mM (48H)	YPR065W	ROX1	03_07_45	-0.107933660579	0.9997952494679999
S288C	Caffeine 15mM (48H)	YPR066W	UBA3	03_11_01	-0.8900051186519999	0.911715583447
S288C	Caffeine 15mM (48H)	YPR067W	ISA2	04_32_03	-2.4937732378099997	0.0326114073116
S288C	Caffeine 15mM (48H)	YPR067W	ISA2	05_32_03	-3.29444621588	0.0010377200322
S288C	Caffeine 15mM (48H)	YPR068C	HOS1	03_11_05	-0.0654454608698	0.9997952494679999
S288C	Caffeine 15mM (48H)	YPR069C	SPE3	03_11_09	-1.58300118542	0.394397723566
S288C	Caffeine 15mM (48H)	YPR070W	MED1	03_11_13	-2.66300215593	0.0172134996187
S288C	Caffeine 15mM (48H)	YPR071W		03_11_17	0.395075550941	0.9997952494679999
S288C	Caffeine 15mM (48H)	YPR072W	NOT5	04_32_43	0.133940771013	0.9997952494679999
S288C	Caffeine 15mM (48H)	YPR072W	NOT5	05_32_43	1.03261238897	0.839514760473
S288C	Caffeine 15mM (48H)	YPR073C	LTP1	03_11_21	0.5156826605179999	0.9997952494679999
S288C	Caffeine 15mM (48H)	YPR074C	TKL1	03_11_25	0.0940505141605	0.9997952494679999
S288C	Caffeine 15mM (48H)	YPR075C	OPY2	03_11_29	-0.633107739927	0.9873705118430001
S288C	Caffeine 15mM (48H)	YPR076W		03_11_33	0.150920133825	0.9997952494679999
S288C	Caffeine 15mM (48H)	YPR077C		03_11_37	-0.613623168499	0.991998440509
S288C	Caffeine 15mM (48H)	YPR078C		03_22_36	0.485025689121	0.9997952494679999
S288C	Caffeine 15mM (48H)	YPR079W	MRL1	03_11_45	-1.7092304814	0.31431034904399996
S288C	Caffeine 15mM (48H)	YPR083W	MDM36	01_20_39	0.839761152934	0.932709374241
S288C	Caffeine 15mM (48H)	YPR084W		03_15_01	-2.17520897254	0.0938062594619
S288C	Caffeine 15mM (48H)	YPR087W	VPS69	03_15_05	-5.97495022978	7.34415138652e-12
S288C	Caffeine 15mM (48H)	YPR089W		04_32_40	-1.00650977611	0.853971206423
S288C	Caffeine 15mM (48H)	YPR089W		05_32_40	-0.917900824199	0.902722996089
S288C	Caffeine 15mM (48H)	YPR090W		03_15_13	0.596508856603	0.9930306747050001
S288C	Caffeine 15mM (48H)	YPR091C	NVJ2	01_24_31	-3.1872689622099997	0.0017531159930899997
S288C	Caffeine 15mM (48H)	YPR092W		03_15_17	-1.7967273144599998	0.258908212698
S288C	Caffeine 15mM (48H)	YPR093C	ASR1	03_15_21	-1.53909082999	0.426241236771
S288C	Caffeine 15mM (48H)	YPR095C	SYT1	03_15_25	-3.22485055167	0.0014622282217500002
S288C	Caffeine 15mM (48H)	YPR096C		03_15_29	-0.33368894325599996	0.9997952494679999
S288C	Caffeine 15mM (48H)	YPR097W		03_15_33	0.251992152575	0.9997952494679999
S288C	Caffeine 15mM (48H)	YPR098C		04_32_44	-0.416717923601	0.9997952494679999
S288C	Caffeine 15mM (48H)	YPR098C		05_32_44	0.0766268574445	0.9997952494679999
S288C	Caffeine 15mM (48H)	YPR100W	MRPL51	03_15_45	1.11621299979	0.776877674023
S288C	Caffeine 15mM (48H)	YPR101W	SNT309	03_19_01	-7.06286406087	1.4486690922799998e-16
S288C	Caffeine 15mM (48H)	YPR118W	MRI1	01_18_34	0.508047310614	0.9997952494679999
S288C	Caffeine 15mM (48H)	YPR131C	NAT3	04_10_10	-1.0497052474200002	0.828691215483
S288C	Caffeine 15mM (48H)	YPR131C	NAT3	05_10_10	-0.344903558066	0.9997952494679999
S288C	Caffeine 15mM (48H)	YPR133W-A	TOM5	04_06_42	-5.74971882637	5.30976868582e-11
S288C	Caffeine 15mM (48H)	YPR133W-A	TOM5	05_06_42	-6.3572166906	2.01678335241e-13
S288C	Caffeine 15mM (48H)	YPR141C	KAR3	04_32_48	-0.659955686953	0.9833153083930001
S288C	Caffeine 15mM (48H)	YPR141C	KAR3	05_32_48	0.0391871375281	0.9997952494679999
S288C	Caffeine 20mM (48H)	WT		01_01_24	0.0019180657352800001	0.99957785592
S288C	Caffeine 20mM (48H)	WT		01_06_02	0.170744324236	0.9991543557089999
S288C	Caffeine 20mM (48H)	WT		01_29_07	-0.059937388595900004	0.9991543557089999
S288C	Caffeine 20mM (48H)	WT		02_12_15	1.31260528465	0.702789444252
S288C	Caffeine 20mM (48H)	WT		02_12_32	-1.13459036515	0.8274704325059999
S288C	Caffeine 20mM (48H)	WT		02_32_07	-0.5886396478620001	0.993693597234
S288C	Caffeine 20mM (48H)	WT		04_04_02	-5.28897849996	9.80397440799e-09
S288C	Caffeine 20mM (48H)	WT		04_04_06	0.50120056133	0.99868750372
S288C	Caffeine 20mM (48H)	WT		04_04_10	-0.371767825956	0.9991543557089999
S288C	Caffeine 20mM (48H)	WT		04_04_14	1.0245794701	0.887226038142
S288C	Caffeine 20mM (48H)	WT		04_04_18	0.08854788992360002	0.9991543557089999
S288C	Caffeine 20mM (48H)	WT		04_04_21	-0.0503228960298	0.9991543557089999
S288C	Caffeine 20mM (48H)	WT		04_04_22	0.717129535616	0.9855589523299999
S288C	Caffeine 20mM (48H)	WT		04_04_25	0.09772880024250001	0.9991543557089999
S288C	Caffeine 20mM (48H)	WT		04_04_26	-0.0384224083135	0.9991543557089999
S288C	Caffeine 20mM (48H)	WT		04_04_29	-0.334483855993	0.9991543557089999
S288C	Caffeine 20mM (48H)	WT		04_04_30	0.561838246805	0.994105716182
S288C	Caffeine 20mM (48H)	WT		04_04_33	0.429236850423	0.9991543557089999
S288C	Caffeine 20mM (48H)	WT		04_04_34	0.8673591734180001	0.9470038715719999
S288C	Caffeine 20mM (48H)	WT		04_04_37	-0.139139324275	0.9991543557089999
S288C	Caffeine 20mM (48H)	WT		04_04_38	-4.42639237864	4.4356016169800005e-06
S288C	Caffeine 20mM (48H)	WT		04_04_41	0.492904140559	0.99868750372
S288C	Caffeine 20mM (48H)	WT		04_04_42	0.47026348775399995	0.9991543557089999
S288C	Caffeine 20mM (48H)	WT		04_04_44	0.44382591281000006	0.9991543557089999
S288C	Caffeine 20mM (48H)	WT		04_04_45	0.980679609509	0.90522298576
S288C	Caffeine 20mM (48H)	WT		04_04_46	-1.17704631935	0.803741721112
S288C	Caffeine 20mM (48H)	WT		04_05_28	0.369991096179	0.9991543557089999
S288C	Caffeine 20mM (48H)	WT		04_08_01	-0.454985526549	0.9991543557089999
S288C	Caffeine 20mM (48H)	WT		04_08_02	1.8807881482299997	0.26791644093600003
S288C	Caffeine 20mM (48H)	WT		04_08_05	0.261031558295	0.9991543557089999
S288C	Caffeine 20mM (48H)	WT		04_08_06	0.06255575121	0.9991543557089999
S288C	Caffeine 20mM (48H)	WT		04_08_09	0.335191447631	0.9991543557089999
S288C	Caffeine 20mM (48H)	WT		04_08_10	-1.3463845787600002	0.674511158041
S288C	Caffeine 20mM (48H)	WT		04_08_13	0.509069782768	0.99868750372
S288C	Caffeine 20mM (48H)	WT		04_08_14	-0.473630930949	0.99868750372
S288C	Caffeine 20mM (48H)	WT		04_08_17	0.316358659105	0.9991543557089999
S288C	Caffeine 20mM (48H)	WT		04_08_18	0.819344612738	0.96087260892
S288C	Caffeine 20mM (48H)	WT		04_08_21	0.171571367555	0.9991543557089999
S288C	Caffeine 20mM (48H)	WT		04_08_22	0.436203345415	0.9991543557089999
S288C	Caffeine 20mM (48H)	WT		04_08_25	0.553858692134	0.9959696708490001
S288C	Caffeine 20mM (48H)	WT		04_08_26	0.988483634038	0.9041249484880001
S288C	Caffeine 20mM (48H)	WT		04_08_28	0.6134705521029999	0.99071587657
S288C	Caffeine 20mM (48H)	WT		04_08_29	0.27634918475299997	0.9991543557089999
S288C	Caffeine 20mM (48H)	WT		04_08_30	-4.694435112330001	7.75026330806e-07
S288C	Caffeine 20mM (48H)	WT		04_08_33	0.22625880917100002	0.9991543557089999
S288C	Caffeine 20mM (48H)	WT		04_08_34	-0.267413560711	0.9991543557089999
S288C	Caffeine 20mM (48H)	WT		04_08_37	0.296831500693	0.9991543557089999
S288C	Caffeine 20mM (48H)	WT		04_08_38	1.0416724585700001	0.879878565612
S288C	Caffeine 20mM (48H)	WT		04_08_41	0.508658084799	0.99868750372
S288C	Caffeine 20mM (48H)	WT		04_08_42	0.447942892508	0.9991543557089999
S288C	Caffeine 20mM (48H)	WT		04_08_45	0.5265949857150001	0.99868750372
S288C	Caffeine 20mM (48H)	WT		04_08_46	-1.36295963933	0.662421065788
S288C	Caffeine 20mM (48H)	WT		04_10_28	0.44685141416900004	0.9991543557089999
S288C	Caffeine 20mM (48H)	WT		04_12_01	-0.809214015962	0.9659156522810001
S288C	Caffeine 20mM (48H)	WT		04_12_02	0.669547189416	0.99071587657
S288C	Caffeine 20mM (48H)	WT		04_12_05	0.0519345818805	0.9991543557089999
S288C	Caffeine 20mM (48H)	WT		04_12_06	0.616329641769	0.99071587657
S288C	Caffeine 20mM (48H)	WT		04_12_08	0.209211412949	0.9991543557089999
S288C	Caffeine 20mM (48H)	WT		04_12_09	0.765083002688	0.9720645202949999
S288C	Caffeine 20mM (48H)	WT		04_12_10	-0.790780159578	0.969316593221
S288C	Caffeine 20mM (48H)	WT		04_12_11	0.522802166877	0.99868750372
S288C	Caffeine 20mM (48H)	WT		04_12_13	0.640065876214	0.99071587657
S288C	Caffeine 20mM (48H)	WT		04_12_14	0.253640599504	0.9991543557089999
S288C	Caffeine 20mM (48H)	WT		04_12_15	0.034439469815000005	0.9991543557089999
S288C	Caffeine 20mM (48H)	WT		04_12_16	0.29118398933899997	0.9991543557089999
S288C	Caffeine 20mM (48H)	WT		04_12_17	0.43410382254600005	0.9991543557089999
S288C	Caffeine 20mM (48H)	WT		04_12_18	0.538278910269	0.99868750372
S288C	Caffeine 20mM (48H)	WT		04_12_20	0.23153246411800002	0.9991543557089999
S288C	Caffeine 20mM (48H)	WT		04_12_21	0.242392080887	0.9991543557089999
S288C	Caffeine 20mM (48H)	WT		04_12_22	0.0679110162746	0.9991543557089999
S288C	Caffeine 20mM (48H)	WT		04_12_25	0.313006261351	0.9991543557089999
S288C	Caffeine 20mM (48H)	WT		04_12_26	0.295393065372	0.9991543557089999
S288C	Caffeine 20mM (48H)	WT		04_12_28	0.555958670926	0.995085867368
S288C	Caffeine 20mM (48H)	WT		04_12_29	0.337885037449	0.9991543557089999
S288C	Caffeine 20mM (48H)	WT		04_12_30	0.407409107341	0.9991543557089999
S288C	Caffeine 20mM (48H)	WT		04_12_33	0.341470411573	0.9991543557089999
S288C	Caffeine 20mM (48H)	WT		04_12_34	0.54988031286	0.996977196887
S288C	Caffeine 20mM (48H)	WT		04_12_37	0.207900179991	0.9991543557089999
S288C	Caffeine 20mM (48H)	WT		04_12_38	0.0796368856935	0.9991543557089999
S288C	Caffeine 20mM (48H)	WT		04_12_40	0.38588227307499995	0.9991543557089999
S288C	Caffeine 20mM (48H)	WT		04_12_41	0.166801962835	0.9991543557089999
S288C	Caffeine 20mM (48H)	WT		04_12_42	0.435935718939	0.9991543557089999
S288C	Caffeine 20mM (48H)	WT		04_12_45	0.507145790041	0.99868750372
S288C	Caffeine 20mM (48H)	WT		04_12_46	0.222932854919	0.9991543557089999
S288C	Caffeine 20mM (48H)	WT		04_14_28	0.13396961964600002	0.9991543557089999
S288C	Caffeine 20mM (48H)	WT		04_14_40	0.353308893837	0.9991543557089999
S288C	Caffeine 20mM (48H)	WT		04_14_44	0.278783354699	0.9991543557089999
S288C	Caffeine 20mM (48H)	WT		04_16_01	-1.05779980329	0.867097346378
S288C	Caffeine 20mM (48H)	WT		04_16_02	-0.09300179631010001	0.9991543557089999
S288C	Caffeine 20mM (48H)	WT		04_16_05	-0.508982245658	0.99868750372
S288C	Caffeine 20mM (48H)	WT		04_16_06	-0.437762144262	0.9991543557089999
S288C	Caffeine 20mM (48H)	WT		04_16_09	0.19891258079	0.9991543557089999
S288C	Caffeine 20mM (48H)	WT		04_16_10	0.37506004194700004	0.9991543557089999
S288C	Caffeine 20mM (48H)	WT		04_16_13	0.86033021705	0.947784549136
S288C	Caffeine 20mM (48H)	WT		04_16_14	-2.4663589821	0.053571599641300004
S288C	Caffeine 20mM (48H)	WT		04_16_17	0.41684077500600003	0.9991543557089999
S288C	Caffeine 20mM (48H)	WT		04_16_18	-0.802837484616	0.9663856468359999
S288C	Caffeine 20mM (48H)	WT		04_16_21	0.448277539584	0.9991543557089999
S288C	Caffeine 20mM (48H)	WT		04_16_22	-0.0549664661543	0.9991543557089999
S288C	Caffeine 20mM (48H)	WT		04_16_25	-0.00449585125163	0.99957785592
S288C	Caffeine 20mM (48H)	WT		04_16_26	-0.968084751906	0.911883391405
S288C	Caffeine 20mM (48H)	WT		04_16_29	0.153799966486	0.9991543557089999
S288C	Caffeine 20mM (48H)	WT		04_16_30	0.175216923442	0.9991543557089999
S288C	Caffeine 20mM (48H)	WT		04_16_33	0.133834666602	0.9991543557089999
S288C	Caffeine 20mM (48H)	WT		04_16_34	-0.560865308302	0.994463136377
S288C	Caffeine 20mM (48H)	WT		04_16_37	0.36001460119	0.9991543557089999
S288C	Caffeine 20mM (48H)	WT		04_16_38	-0.0290737185341	0.9991543557089999
S288C	Caffeine 20mM (48H)	WT		04_16_41	0.38081195954	0.9991543557089999
S288C	Caffeine 20mM (48H)	WT		04_16_42	0.323797033831	0.9991543557089999
S288C	Caffeine 20mM (48H)	WT		04_16_45	0.233289133307	0.9991543557089999
S288C	Caffeine 20mM (48H)	WT		04_16_46	-0.674893791954	0.99071587657
S288C	Caffeine 20mM (48H)	WT		04_18_01	-0.909158143375	0.93343736312
S288C	Caffeine 20mM (48H)	WT		04_18_02	-0.8388093097759999	0.9550953902600001
S288C	Caffeine 20mM (48H)	WT		04_18_06	-0.282512800316	0.9991543557089999
S288C	Caffeine 20mM (48H)	WT		04_18_07	-0.053993527652	0.9991543557089999
S288C	Caffeine 20mM (48H)	WT		04_18_10	0.311568281953	0.9991543557089999
S288C	Caffeine 20mM (48H)	WT		04_18_12	0.37253058420999996	0.9991543557089999
S288C	Caffeine 20mM (48H)	WT		04_18_14	0.4776831696600001	0.99868750372
S288C	Caffeine 20mM (48H)	WT		04_18_18	0.237394259021	0.9991543557089999
S288C	Caffeine 20mM (48H)	WT		04_18_22	0.38993724732100005	0.9991543557089999
S288C	Caffeine 20mM (48H)	WT		04_18_26	0.0171595531445	0.9991543557089999
S288C	Caffeine 20mM (48H)	WT		04_18_30	0.0777265706399	0.9991543557089999
S288C	Caffeine 20mM (48H)	WT		04_18_34	0.09471469694420001	0.9991543557089999
S288C	Caffeine 20mM (48H)	WT		04_18_38	0.297302012658	0.9991543557089999
S288C	Caffeine 20mM (48H)	WT		04_18_40	-2.43313363376	0.0598208588449
S288C	Caffeine 20mM (48H)	WT		04_18_42	0.08621903806339999	0.9991543557089999
S288C	Caffeine 20mM (48H)	WT		04_18_44	0.0226625370819	0.9991543557089999
S288C	Caffeine 20mM (48H)	WT		04_18_46	-0.054752182604099996	0.9991543557089999
S288C	Caffeine 20mM (48H)	WT		04_20_01	-1.1092656968999999	0.844868646465
S288C	Caffeine 20mM (48H)	WT		04_20_02	-0.876953149474	0.943509797464
S288C	Caffeine 20mM (48H)	WT		04_20_05	0.0555427521275	0.9991543557089999
S288C	Caffeine 20mM (48H)	WT		04_20_06	-0.434089233028	0.9991543557089999
S288C	Caffeine 20mM (48H)	WT		04_20_09	0.14789577079500002	0.9991543557089999
S288C	Caffeine 20mM (48H)	WT		04_20_10	0.0977251528629	0.9991543557089999
S288C	Caffeine 20mM (48H)	WT		04_20_11	0.24836010572099998	0.9991543557089999
S288C	Caffeine 20mM (48H)	WT		04_20_13	0.35162198078199997	0.9991543557089999
S288C	Caffeine 20mM (48H)	WT		04_20_14	0.420835567488	0.9991543557089999
S288C	Caffeine 20mM (48H)	WT		04_20_17	1.04828698143	0.874608378283
S288C	Caffeine 20mM (48H)	WT		04_20_18	0.442951909479	0.9991543557089999
S288C	Caffeine 20mM (48H)	WT		04_20_21	-0.11449261270300001	0.9991543557089999
S288C	Caffeine 20mM (48H)	WT		04_20_22	0.0873301210672	0.9991543557089999
S288C	Caffeine 20mM (48H)	WT		04_20_24	0.007032603747729999	0.99957785592
S288C	Caffeine 20mM (48H)	WT		04_20_25	-0.9804379706119999	0.90553469073
S288C	Caffeine 20mM (48H)	WT		04_20_26	0.153493130679	0.9991543557089999
S288C	Caffeine 20mM (48H)	WT		04_20_29	0.7958554882600001	0.9692437197470001
S288C	Caffeine 20mM (48H)	WT		04_20_30	-0.0909004497511	0.9991543557089999
S288C	Caffeine 20mM (48H)	WT		04_20_33	0.0585117191035	0.9991543557089999
S288C	Caffeine 20mM (48H)	WT		04_20_34	-0.834533669066	0.956324814211
S288C	Caffeine 20mM (48H)	WT		04_20_37	-0.0338039139236	0.9991543557089999
S288C	Caffeine 20mM (48H)	WT		04_20_38	0.202369384784	0.9991543557089999
S288C	Caffeine 20mM (48H)	WT		04_20_41	0.370420575124	0.9991543557089999
S288C	Caffeine 20mM (48H)	WT		04_20_42	0.08817448943939998	0.9991543557089999
S288C	Caffeine 20mM (48H)	WT		04_20_45	0.0657121023118	0.9991543557089999
S288C	Caffeine 20mM (48H)	WT		04_20_46	0.214505128483	0.9991543557089999
S288C	Caffeine 20mM (48H)	WT		04_20_48	-0.062226119280699994	0.9991543557089999
S288C	Caffeine 20mM (48H)	WT		04_22_02	-0.42389435118600005	0.9991543557089999
S288C	Caffeine 20mM (48H)	WT		04_22_06	0.35702511770400003	0.9991543557089999
S288C	Caffeine 20mM (48H)	WT		04_22_10	0.485670930934	0.99868750372
S288C	Caffeine 20mM (48H)	WT		04_22_14	0.556058062019	0.995085867368
S288C	Caffeine 20mM (48H)	WT		04_22_18	0.378801797471	0.9991543557089999
S288C	Caffeine 20mM (48H)	WT		04_22_22	0.033523065696099995	0.9991543557089999
S288C	Caffeine 20mM (48H)	WT		04_22_26	0.005233989693609999	0.99957785592
S288C	Caffeine 20mM (48H)	WT		04_22_30	-0.0242983868224	0.9991543557089999
S288C	Caffeine 20mM (48H)	WT		04_22_34	0.14249947271	0.9991543557089999
S288C	Caffeine 20mM (48H)	WT		04_22_38	0.11512725674900001	0.9991543557089999
S288C	Caffeine 20mM (48H)	WT		04_22_42	0.327051864181	0.9991543557089999
S288C	Caffeine 20mM (48H)	WT		04_22_46	0.35387925281800003	0.9991543557089999
S288C	Caffeine 20mM (48H)	WT		04_22_48	-0.09280529373539999	0.9991543557089999
S288C	Caffeine 20mM (48H)	WT		04_24_01	-0.734254894577	0.978807235482
S288C	Caffeine 20mM (48H)	WT		04_24_02	-1.0828253864200001	0.853677849728
S288C	Caffeine 20mM (48H)	WT		04_24_05	0.246469395332	0.9991543557089999
S288C	Caffeine 20mM (48H)	WT		04_24_06	-0.741482633132	0.9784298077320001
S288C	Caffeine 20mM (48H)	WT		04_24_08	0.577420764204	0.993693597234
S288C	Caffeine 20mM (48H)	WT		04_24_09	0.458465126666	0.9991543557089999
S288C	Caffeine 20mM (48H)	WT		04_24_10	0.33987650669799996	0.9991543557089999
S288C	Caffeine 20mM (48H)	WT		04_24_13	1.57266436037	0.48386888709
S288C	Caffeine 20mM (48H)	WT		04_24_14	0.24433339866700002	0.9991543557089999
S288C	Caffeine 20mM (48H)	WT		04_24_17	0.378063659029	0.9991543557089999
S288C	Caffeine 20mM (48H)	WT		04_24_18	-0.19231264744399998	0.9991543557089999
S288C	Caffeine 20mM (48H)	WT		04_24_21	0.09536393050889999	0.9991543557089999
S288C	Caffeine 20mM (48H)	WT		04_24_22	0.597927244034	0.992471631242
S288C	Caffeine 20mM (48H)	WT		04_24_25	0.0624340199166	0.9991543557089999
S288C	Caffeine 20mM (48H)	WT		04_24_26	-0.0531290986921	0.9991543557089999
S288C	Caffeine 20mM (48H)	WT		04_24_29	0.209543324491	0.9991543557089999
S288C	Caffeine 20mM (48H)	WT		04_24_30	-0.08816993021490001	0.9991543557089999
S288C	Caffeine 20mM (48H)	WT		04_24_33	0.182135090656	0.9991543557089999
S288C	Caffeine 20mM (48H)	WT		04_24_34	0.315368851472	0.9991543557089999
S288C	Caffeine 20mM (48H)	WT		04_24_37	0.510860646141	0.99868750372
S288C	Caffeine 20mM (48H)	WT		04_24_38	0.0504104331396	0.9991543557089999
S288C	Caffeine 20mM (48H)	WT		04_24_41	0.721174479567	0.9843821557060001
S288C	Caffeine 20mM (48H)	WT		04_24_42	0.8137727845110001	0.962420027306
S288C	Caffeine 20mM (48H)	WT		04_24_44	0.434326768623	0.9991543557089999
S288C	Caffeine 20mM (48H)	WT		04_24_45	0.6816747265109999	0.99071587657
S288C	Caffeine 20mM (48H)	WT		04_24_46	0.18985431360899999	0.9991543557089999
S288C	Caffeine 20mM (48H)	WT		04_26_02	-0.18969884405499998	0.9991543557089999
S288C	Caffeine 20mM (48H)	WT		04_26_06	0.254194089355	0.9991543557089999
S288C	Caffeine 20mM (48H)	WT		04_26_10	0.387108704458	0.9991543557089999
S288C	Caffeine 20mM (48H)	WT		04_26_14	0.307974701224	0.9991543557089999
S288C	Caffeine 20mM (48H)	WT		04_26_18	0.282860669144	0.9991543557089999
S288C	Caffeine 20mM (48H)	WT		04_26_22	0.0920739941301	0.9991543557089999
S288C	Caffeine 20mM (48H)	WT		04_26_26	0.26705566159	0.9991543557089999
S288C	Caffeine 20mM (48H)	WT		04_26_30	0.0739109556794	0.9991543557089999
S288C	Caffeine 20mM (48H)	WT		04_26_34	0.323631989905	0.9991543557089999
S288C	Caffeine 20mM (48H)	WT		04_26_38	0.37250550847499997	0.9991543557089999
S288C	Caffeine 20mM (48H)	WT		04_26_42	0.65840125335	0.99071587657
S288C	Caffeine 20mM (48H)	WT		04_26_46	0.278645210197	0.9991543557089999
S288C	Caffeine 20mM (48H)	WT		04_28_01	-0.211390266324	0.9991543557089999
S288C	Caffeine 20mM (48H)	WT		04_28_02	-0.985588526498	0.9047493229870001
S288C	Caffeine 20mM (48H)	WT		04_28_05	0.433895010065	0.9991543557089999
S288C	Caffeine 20mM (48H)	WT		04_28_06	0.16513511036800002	0.9991543557089999
S288C	Caffeine 20mM (48H)	WT		04_28_09	0.278962988143	0.9991543557089999
S288C	Caffeine 20mM (48H)	WT		04_28_10	0.681698890401	0.99071587657
S288C	Caffeine 20mM (48H)	WT		04_28_13	0.5171500963	0.99868750372
S288C	Caffeine 20mM (48H)	WT		04_28_14	0.34303468149000005	0.9991543557089999
S288C	Caffeine 20mM (48H)	WT		04_28_17	0.371784239164	0.9991543557089999
S288C	Caffeine 20mM (48H)	WT		04_28_18	0.48661833778	0.99868750372
S288C	Caffeine 20mM (48H)	WT		04_28_21	0.318622769978	0.9991543557089999
S288C	Caffeine 20mM (48H)	WT		04_28_22	0.260683689468	0.9991543557089999
S288C	Caffeine 20mM (48H)	WT		04_28_25	0.293849767888	0.9991543557089999
S288C	Caffeine 20mM (48H)	WT		04_28_26	0.196895123961	0.9991543557089999
S288C	Caffeine 20mM (48H)	WT		04_28_29	0.35690566602300006	0.9991543557089999
S288C	Caffeine 20mM (48H)	WT		04_28_30	0.12633428642300001	0.9991543557089999
S288C	Caffeine 20mM (48H)	WT		04_28_33	0.195734801333	0.9991543557089999
S288C	Caffeine 20mM (48H)	WT		04_28_34	0.308901135637	0.9991543557089999
S288C	Caffeine 20mM (48H)	WT		04_28_37	0.587218537594	0.993693597234
S288C	Caffeine 20mM (48H)	WT		04_28_38	0.339607968377	0.9991543557089999
S288C	Caffeine 20mM (48H)	WT		04_28_41	0.379411365783	0.9991543557089999
S288C	Caffeine 20mM (48H)	WT		04_28_42	0.5379337769770001	0.99868750372
S288C	Caffeine 20mM (48H)	WT		04_28_45	0.646409125222	0.99071587657
S288C	Caffeine 20mM (48H)	WT		04_28_46	0.111487171931	0.9991543557089999
S288C	Caffeine 20mM (48H)	WT		04_30_10	0.305298436459	0.9991543557089999
S288C	Caffeine 20mM (48H)	WT		04_30_14	0.22748250501999998	0.9991543557089999
S288C	Caffeine 20mM (48H)	WT		04_30_18	0.353206767209	0.9991543557089999
S288C	Caffeine 20mM (48H)	WT		04_30_22	0.275503904536	0.9991543557089999
S288C	Caffeine 20mM (48H)	WT		04_30_26	0.0960446227226	0.9991543557089999
S288C	Caffeine 20mM (48H)	WT		04_30_30	0.00546286276209	0.99957785592
S288C	Caffeine 20mM (48H)	WT		04_30_34	-0.0569848348279	0.9991543557089999
S288C	Caffeine 20mM (48H)	WT		04_30_38	0.197345575339	0.9991543557089999
S288C	Caffeine 20mM (48H)	WT		04_30_42	0.34370443156499997	0.9991543557089999
S288C	Caffeine 20mM (48H)	WT		04_30_44	0.116283020153	0.9991543557089999
S288C	Caffeine 20mM (48H)	WT		04_32_01	0.278401291688	0.9991543557089999
S288C	Caffeine 20mM (48H)	WT		04_32_10	-0.0654695515699	0.9991543557089999
S288C	Caffeine 20mM (48H)	WT		04_32_14	-0.272494816385	0.9991543557089999
S288C	Caffeine 20mM (48H)	WT		04_32_18	-0.25043911208	0.9991543557089999
S288C	Caffeine 20mM (48H)	WT		04_32_21	-0.154419565092	0.9991543557089999
S288C	Caffeine 20mM (48H)	WT		04_32_22	-0.190110542024	0.9991543557089999
S288C	Caffeine 20mM (48H)	WT		04_32_25	-0.205283185144	0.9991543557089999
S288C	Caffeine 20mM (48H)	WT		04_32_26	-0.257521867297	0.9991543557089999
S288C	Caffeine 20mM (48H)	WT		04_32_29	-0.136728406374	0.9991543557089999
S288C	Caffeine 20mM (48H)	WT		04_32_30	-0.09197369119169999	0.9991543557089999
S288C	Caffeine 20mM (48H)	WT		04_32_33	-0.348329764791	0.9991543557089999
S288C	Caffeine 20mM (48H)	WT		04_32_34	-0.143849459077	0.9991543557089999
S288C	Caffeine 20mM (48H)	WT		04_32_37	-0.30432276242199996	0.9991543557089999
S288C	Caffeine 20mM (48H)	WT		04_32_38	-0.307800082927	0.9991543557089999
S288C	Caffeine 20mM (48H)	WT		04_32_41	-0.234840181472	0.9991543557089999
S288C	Caffeine 20mM (48H)	WT		04_32_42	-0.07204212956839999	0.9991543557089999
S288C	Caffeine 20mM (48H)	WT		04_32_45	0.394893580244	0.9991543557089999
S288C	Caffeine 20mM (48H)	WT		04_32_46	-0.147436656891	0.9991543557089999
S288C	Caffeine 20mM (48H)	WT		05_04_02	-0.472766501989	0.99868750372
S288C	Caffeine 20mM (48H)	WT		05_04_06	0.530998740633	0.99868750372
S288C	Caffeine 20mM (48H)	WT		05_04_10	-0.739546330499	0.9784298077320001
S288C	Caffeine 20mM (48H)	WT		05_04_14	0.743716653123	0.97794035955
S288C	Caffeine 20mM (48H)	WT		05_04_18	0.288964558867	0.9991543557089999
S288C	Caffeine 20mM (48H)	WT		05_04_21	0.0837424673304	0.9991543557089999
S288C	Caffeine 20mM (48H)	WT		05_04_22	0.499111068755	0.99868750372
S288C	Caffeine 20mM (48H)	WT		05_04_25	-0.0911065266972	0.9991543557089999
S288C	Caffeine 20mM (48H)	WT		05_04_26	-0.0510332232025	0.9991543557089999
S288C	Caffeine 20mM (48H)	WT		05_04_29	-0.714632448373	0.986068662175
S288C	Caffeine 20mM (48H)	WT		05_04_30	0.041919333483400004	0.9991543557089999
S288C	Caffeine 20mM (48H)	WT		05_04_33	-0.23532619480099998	0.9991543557089999
S288C	Caffeine 20mM (48H)	WT		05_04_34	0.588514725112	0.993693597234
S288C	Caffeine 20mM (48H)	WT		05_04_37	0.43604787586099997	0.9991543557089999
S288C	Caffeine 20mM (48H)	WT		05_04_38	-1.76980431468	0.33726232924099997
S288C	Caffeine 20mM (48H)	WT		05_04_41	0.577050555177	0.993693597234
S288C	Caffeine 20mM (48H)	WT		05_04_42	0.570332537918	0.9937057581290001
S288C	Caffeine 20mM (48H)	WT		05_04_44	0.42590907248099996	0.9991543557089999
S288C	Caffeine 20mM (48H)	WT		05_04_45	0.60969369055	0.99071587657
S288C	Caffeine 20mM (48H)	WT		05_04_46	-0.7539539357520001	0.974440723239
S288C	Caffeine 20mM (48H)	WT		05_08_01	-0.291897507969	0.9991543557089999
S288C	Caffeine 20mM (48H)	WT		05_08_02	1.3729188092700002	0.654735176751
S288C	Caffeine 20mM (48H)	WT		05_08_05	0.612131051953	0.99071587657
S288C	Caffeine 20mM (48H)	WT		05_08_06	0.493399272336	0.99868750372
S288C	Caffeine 20mM (48H)	WT		05_08_09	0.622782768086	0.99071587657
S288C	Caffeine 20mM (48H)	WT		05_08_10	-0.47151545079400004	0.9990805658670001
S288C	Caffeine 20mM (48H)	WT		05_08_13	0.116084237966	0.9991543557089999
S288C	Caffeine 20mM (48H)	WT		05_08_14	0.0591477309173	0.9991543557089999
S288C	Caffeine 20mM (48H)	WT		05_08_17	0.148187105239	0.9991543557089999
S288C	Caffeine 20mM (48H)	WT		05_08_18	0.308945816037	0.9991543557089999
S288C	Caffeine 20mM (48H)	WT		05_08_21	0.052225004479400004	0.9991543557089999
S288C	Caffeine 20mM (48H)	WT		05_08_22	0.105492703595	0.9991543557089999
S288C	Caffeine 20mM (48H)	WT		05_08_25	-0.137765629941	0.9991543557089999
S288C	Caffeine 20mM (48H)	WT		05_08_26	0.506852631908	0.99868750372
S288C	Caffeine 20mM (48H)	WT		05_08_28	0.011762343214799999	0.9995232023530001
S288C	Caffeine 20mM (48H)	WT		05_08_29	-0.177938780452	0.9991543557089999
S288C	Caffeine 20mM (48H)	WT		05_08_30	-1.50474468157	0.541045105272
S288C	Caffeine 20mM (48H)	WT		05_08_33	-0.25299273370700004	0.9991543557089999
S288C	Caffeine 20mM (48H)	WT		05_08_34	-0.615271445769	0.99071587657
S288C	Caffeine 20mM (48H)	WT		05_08_37	0.231239305984	0.9991543557089999
S288C	Caffeine 20mM (48H)	WT		05_08_38	1.02953489118	0.884888639654
S288C	Caffeine 20mM (48H)	WT		05_08_41	0.238636191767	0.9991543557089999
S288C	Caffeine 20mM (48H)	WT		05_08_42	0.330761249212	0.9991543557089999
S288C	Caffeine 20mM (48H)	WT		05_08_45	0.774144005403	0.9720645202949999
S288C	Caffeine 20mM (48H)	WT		05_08_46	-1.18544258714	0.798055122472
S288C	Caffeine 20mM (48H)	WT		05_10_28	-0.09171016801729999	0.9991543557089999
S288C	Caffeine 20mM (48H)	WT		05_12_01	-0.38408046756399994	0.9991543557089999
S288C	Caffeine 20mM (48H)	WT		05_12_02	0.852132275527	0.950586140889
S288C	Caffeine 20mM (48H)	WT		05_12_05	0.226604398386	0.9991543557089999
S288C	Caffeine 20mM (48H)	WT		05_12_06	0.270222042985	0.9991543557089999
S288C	Caffeine 20mM (48H)	WT		05_12_08	-0.0279120281387	0.9991543557089999
S288C	Caffeine 20mM (48H)	WT		05_12_09	0.44680445415700004	0.9991543557089999
S288C	Caffeine 20mM (48H)	WT		05_12_10	-1.10596345061	0.84553595673
S288C	Caffeine 20mM (48H)	WT		05_12_11	0.136325826853	0.9991543557089999
S288C	Caffeine 20mM (48H)	WT		05_12_13	0.0431758557478	0.9991543557089999
S288C	Caffeine 20mM (48H)	WT		05_12_14	0.112877279472	0.9991543557089999
S288C	Caffeine 20mM (48H)	WT		05_12_15	-0.0260222295952	0.9991543557089999
S288C	Caffeine 20mM (48H)	WT		05_12_16	-0.545814852399	0.9970414405329999
S288C	Caffeine 20mM (48H)	WT		05_12_17	-0.18625662957800002	0.9991543557089999
S288C	Caffeine 20mM (48H)	WT		05_12_18	0.0527383731549	0.9991543557089999
S288C	Caffeine 20mM (48H)	WT		05_12_20	-0.24938775491700002	0.9991543557089999
S288C	Caffeine 20mM (48H)	WT		05_12_21	-0.096516046533	0.9991543557089999
S288C	Caffeine 20mM (48H)	WT		05_12_22	-0.32306755791499997	0.9991543557089999
S288C	Caffeine 20mM (48H)	WT		05_12_25	-0.162071311523	0.9991543557089999
S288C	Caffeine 20mM (48H)	WT		05_12_26	0.15079315794700002	0.9991543557089999
S288C	Caffeine 20mM (48H)	WT		05_12_28	-0.015153038454400001	0.9991543557089999
S288C	Caffeine 20mM (48H)	WT		05_12_29	-0.15891131304199999	0.9991543557089999
S288C	Caffeine 20mM (48H)	WT		05_12_30	0.166682967076	0.9991543557089999
S288C	Caffeine 20mM (48H)	WT		05_12_33	0.170448430567	0.9991543557089999
S288C	Caffeine 20mM (48H)	WT		05_12_34	0.09303097534669999	0.9991543557089999
S288C	Caffeine 20mM (48H)	WT		05_12_37	0.116893956232	0.9991543557089999
S288C	Caffeine 20mM (48H)	WT		05_12_38	-0.106790714803	0.9991543557089999
S288C	Caffeine 20mM (48H)	WT		05_12_40	0.399536694446	0.9991543557089999
S288C	Caffeine 20mM (48H)	WT		05_12_41	0.0512434034506	0.9991543557089999
S288C	Caffeine 20mM (48H)	WT		05_12_42	0.426197215467	0.9991543557089999
S288C	Caffeine 20mM (48H)	WT		05_12_45	0.570228131678	0.9937057581290001
S288C	Caffeine 20mM (48H)	WT		05_12_46	0.0507906724606	0.9991543557089999
S288C	Caffeine 20mM (48H)	WT		05_14_28	0.11293107832100001	0.9991543557089999
S288C	Caffeine 20mM (48H)	WT		05_14_40	0.338978339477	0.9991543557089999
S288C	Caffeine 20mM (48H)	WT		05_14_44	0.23918694608399999	0.9991543557089999
S288C	Caffeine 20mM (48H)	WT		05_15_05	-0.22242860469300002	0.9991543557089999
S288C	Caffeine 20mM (48H)	WT		05_16_01	-0.18897711882100002	0.9991543557089999
S288C	Caffeine 20mM (48H)	WT		05_16_02	-0.117569177376	0.9991543557089999
S288C	Caffeine 20mM (48H)	WT		05_16_05	-0.028201538892700002	0.9991543557089999
S288C	Caffeine 20mM (48H)	WT		05_16_06	0.21396668407299999	0.9991543557089999
S288C	Caffeine 20mM (48H)	WT		05_16_09	0.16625713551	0.9991543557089999
S288C	Caffeine 20mM (48H)	WT		05_16_10	-0.017332803674400002	0.9991543557089999
S288C	Caffeine 20mM (48H)	WT		05_16_13	0.806933035959	0.9661929137459999
S288C	Caffeine 20mM (48H)	WT		05_16_14	-1.1359075251000001	0.8264867061669999
S288C	Caffeine 20mM (48H)	WT		05_16_17	0.102213253433	0.9991543557089999
S288C	Caffeine 20mM (48H)	WT		05_16_18	-0.521277562214	0.99868750372
S288C	Caffeine 20mM (48H)	WT		05_16_21	-0.09051884266280001	0.9991543557089999
S288C	Caffeine 20mM (48H)	WT		05_16_22	-0.495585420471	0.99868750372
S288C	Caffeine 20mM (48H)	WT		05_16_25	-0.216013775861	0.9991543557089999
S288C	Caffeine 20mM (48H)	WT		05_16_26	-0.897348384226	0.937366983984
S288C	Caffeine 20mM (48H)	WT		05_16_29	0.046145278646300004	0.9991543557089999
S288C	Caffeine 20mM (48H)	WT		05_16_30	0.41547939057899996	0.9991543557089999
S288C	Caffeine 20mM (48H)	WT		05_16_33	0.34509681871799996	0.9991543557089999
S288C	Caffeine 20mM (48H)	WT		05_16_34	-0.17259901675099998	0.9991543557089999
S288C	Caffeine 20mM (48H)	WT		05_16_37	-0.127532450615	0.9991543557089999
S288C	Caffeine 20mM (48H)	WT		05_16_38	0.189442159717	0.9991543557089999
S288C	Caffeine 20mM (48H)	WT		05_16_41	0.31919996779599996	0.9991543557089999
S288C	Caffeine 20mM (48H)	WT		05_16_42	0.368614666311	0.9991543557089999
S288C	Caffeine 20mM (48H)	WT		05_16_45	0.326603236493	0.9991543557089999
S288C	Caffeine 20mM (48H)	WT		05_16_46	-0.874358494827	0.944678040639
S288C	Caffeine 20mM (48H)	WT		05_18_01	-0.213283256325	0.9991543557089999
S288C	Caffeine 20mM (48H)	WT		05_18_02	-0.08685687356699999	0.9991543557089999
S288C	Caffeine 20mM (48H)	WT		05_18_06	0.0635460147653	0.9991543557089999
S288C	Caffeine 20mM (48H)	WT		05_18_07	0.132518874419	0.9991543557089999
S288C	Caffeine 20mM (48H)	WT		05_18_10	0.0870634064356	0.9991543557089999
S288C	Caffeine 20mM (48H)	WT		05_18_12	-0.103417344616	0.9991543557089999
S288C	Caffeine 20mM (48H)	WT		05_18_14	0.0848111495466	0.9991543557089999
S288C	Caffeine 20mM (48H)	WT		05_18_18	0.220286681036	0.9991543557089999
S288C	Caffeine 20mM (48H)	WT		05_18_22	0.00985248408352	0.99957785592
S288C	Caffeine 20mM (48H)	WT		05_18_26	0.058943477661	0.9991543557089999
S288C	Caffeine 20mM (48H)	WT		05_18_30	0.278685331372	0.9991543557089999
S288C	Caffeine 20mM (48H)	WT		05_18_34	0.223094251466	0.9991543557089999
S288C	Caffeine 20mM (48H)	WT		05_18_38	0.198721549284	0.9991543557089999
S288C	Caffeine 20mM (48H)	WT		05_18_40	-2.6669447982700003	0.0276897645139
S288C	Caffeine 20mM (48H)	WT		05_18_42	0.30677972849	0.9991543557089999
S288C	Caffeine 20mM (48H)	WT		05_18_44	-0.131756116165	0.9991543557089999
S288C	Caffeine 20mM (48H)	WT		05_18_46	-0.48771118388499995	0.99868750372
S288C	Caffeine 20mM (48H)	WT		05_20_01	-0.30784430740400004	0.9991543557089999
S288C	Caffeine 20mM (48H)	WT		05_20_02	-0.24549873644200002	0.9991543557089999
S288C	Caffeine 20mM (48H)	WT		05_20_05	0.17286299584800002	0.9991543557089999
S288C	Caffeine 20mM (48H)	WT		05_20_06	-0.11675079658399999	0.9991543557089999
S288C	Caffeine 20mM (48H)	WT		05_20_09	0.19374287616099997	0.9991543557089999
S288C	Caffeine 20mM (48H)	WT		05_20_10	-0.27507123413400003	0.9991543557089999
S288C	Caffeine 20mM (48H)	WT		05_20_11	0.156933977388	0.9991543557089999
S288C	Caffeine 20mM (48H)	WT		05_20_13	-0.252892430768	0.9991543557089999
S288C	Caffeine 20mM (48H)	WT		05_20_14	0.354576814162	0.9991543557089999
S288C	Caffeine 20mM (48H)	WT		05_20_17	0.792697769391	0.969316593221
S288C	Caffeine 20mM (48H)	WT		05_20_18	0.22606823358800002	0.9991543557089999
S288C	Caffeine 20mM (48H)	WT		05_20_21	0.0163384368171	0.9991543557089999
S288C	Caffeine 20mM (48H)	WT		05_20_22	-0.267217058136	0.9991543557089999
S288C	Caffeine 20mM (48H)	WT		05_20_24	0.07356582238689999	0.9991543557089999
S288C	Caffeine 20mM (48H)	WT		05_20_25	-1.08454922919	0.8529397080679999
S288C	Caffeine 20mM (48H)	WT		05_20_26	0.148970380003	0.9991543557089999
S288C	Caffeine 20mM (48H)	WT		05_20_29	0.758921666736	0.973566116953
S288C	Caffeine 20mM (48H)	WT		05_20_30	0.169024584765	0.9991543557089999
S288C	Caffeine 20mM (48H)	WT		05_20_33	0.272195275337	0.9991543557089999
S288C	Caffeine 20mM (48H)	WT		05_20_34	-0.425115767422	0.9991543557089999
S288C	Caffeine 20mM (48H)	WT		05_20_37	-0.0164314449963	0.9991543557089999
S288C	Caffeine 20mM (48H)	WT		05_20_38	0.21118145384300002	0.9991543557089999
S288C	Caffeine 20mM (48H)	WT		05_20_41	0.326057497324	0.9991543557089999
S288C	Caffeine 20mM (48H)	WT		05_20_42	0.370235014688	0.9991543557089999
S288C	Caffeine 20mM (48H)	WT		05_20_45	-0.046283423147800005	0.9991543557089999
S288C	Caffeine 20mM (48H)	WT		05_20_46	-0.192745317847	0.9991543557089999
S288C	Caffeine 20mM (48H)	WT		05_20_48	-1.23350365191	0.765408006328
S288C	Caffeine 20mM (48H)	WT		05_22_02	-0.102468570003	0.9991543557089999
S288C	Caffeine 20mM (48H)	WT		05_22_06	0.249338515292	0.9991543557089999
S288C	Caffeine 20mM (48H)	WT		05_22_10	0.41862525546400003	0.9991543557089999
S288C	Caffeine 20mM (48H)	WT		05_22_14	0.0195659118207	0.9991543557089999
S288C	Caffeine 20mM (48H)	WT		05_22_18	-0.2515383411	0.9991543557089999
S288C	Caffeine 20mM (48H)	WT		05_22_22	-0.10944965451500001	0.9991543557089999
S288C	Caffeine 20mM (48H)	WT		05_22_26	0.285185417702	0.9991543557089999
S288C	Caffeine 20mM (48H)	WT		05_22_30	0.262721206884	0.9991543557089999
S288C	Caffeine 20mM (48H)	WT		05_22_34	0.151399534802	0.9991543557089999
S288C	Caffeine 20mM (48H)	WT		05_22_38	0.197655602603	0.9991543557089999
S288C	Caffeine 20mM (48H)	WT		05_22_42	0.41630552205300003	0.9991543557089999
S288C	Caffeine 20mM (48H)	WT		05_22_46	-0.5327312459319999	0.99868750372
S288C	Caffeine 20mM (48H)	WT		05_22_48	-1.15336297191	0.816179082007
S288C	Caffeine 20mM (48H)	WT		05_24_01	-0.10214942429	0.9991543557089999
S288C	Caffeine 20mM (48H)	WT		05_24_02	-1.1010540777	0.847163380975
S288C	Caffeine 20mM (48H)	WT		05_24_05	-0.07659132374639999	0.9991543557089999
S288C	Caffeine 20mM (48H)	WT		05_24_06	-1.01364006691	0.893530504374
S288C	Caffeine 20mM (48H)	WT		05_24_08	0.4318036938	0.9991543557089999
S288C	Caffeine 20mM (48H)	WT		05_24_09	0.385396715669	0.9991543557089999
S288C	Caffeine 20mM (48H)	WT		05_24_10	-0.234082438365	0.9991543557089999
S288C	Caffeine 20mM (48H)	WT		05_24_13	1.37236212796	0.655455273484
S288C	Caffeine 20mM (48H)	WT		05_24_14	0.0452420962784	0.9991543557089999
S288C	Caffeine 20mM (48H)	WT		05_24_17	-0.08755762636839999	0.9991543557089999
S288C	Caffeine 20mM (48H)	WT		05_24_18	-0.416802021598	0.9991543557089999
S288C	Caffeine 20mM (48H)	WT		05_24_21	0.301176897537	0.9991543557089999
S288C	Caffeine 20mM (48H)	WT		05_24_22	0.151213974366	0.9991543557089999
S288C	Caffeine 20mM (48H)	WT		05_24_25	0.049591140502	0.9991543557089999
S288C	Caffeine 20mM (48H)	WT		05_24_26	-0.0343332398848	0.9991543557089999
S288C	Caffeine 20mM (48H)	WT		05_24_29	0.448892123043	0.9991543557089999
S288C	Caffeine 20mM (48H)	WT		05_24_30	0.0357744107403	0.9991543557089999
S288C	Caffeine 20mM (48H)	WT		05_24_33	0.55312192146	0.9959696708490001
S288C	Caffeine 20mM (48H)	WT		05_24_34	0.300203959034	0.9991543557089999
S288C	Caffeine 20mM (48H)	WT		05_24_37	0.0713874249343	0.9991543557089999
S288C	Caffeine 20mM (48H)	WT		05_24_38	0.212633566837	0.9991543557089999
S288C	Caffeine 20mM (48H)	WT		05_24_41	0.489868608905	0.99868750372
S288C	Caffeine 20mM (48H)	WT		05_24_42	0.885734215807	0.94082422716
S288C	Caffeine 20mM (48H)	WT		05_24_44	0.365522600274	0.9991543557089999
S288C	Caffeine 20mM (48H)	WT		05_24_45	0.302714723951	0.9991543557089999
S288C	Caffeine 20mM (48H)	WT		05_24_46	-0.527030847575	0.99868750372
S288C	Caffeine 20mM (48H)	WT		05_26_02	-0.286149237755	0.9991543557089999
S288C	Caffeine 20mM (48H)	WT		05_26_06	0.348682192843	0.9991543557089999
S288C	Caffeine 20mM (48H)	WT		05_26_10	0.45863427389399997	0.9991543557089999
S288C	Caffeine 20mM (48H)	WT		05_26_14	0.441842650165	0.9991543557089999
S288C	Caffeine 20mM (48H)	WT		05_26_18	0.304841602167	0.9991543557089999
S288C	Caffeine 20mM (48H)	WT		05_26_22	0.34481551456799997	0.9991543557089999
S288C	Caffeine 20mM (48H)	WT		05_26_26	0.338722566984	0.9991543557089999
S288C	Caffeine 20mM (48H)	WT		05_26_30	0.478581336881	0.99868750372
S288C	Caffeine 20mM (48H)	WT		05_26_34	0.037422114464400004	0.9991543557089999
S288C	Caffeine 20mM (48H)	WT		05_26_38	0.350960437311	0.9991543557089999
S288C	Caffeine 20mM (48H)	WT		05_26_42	0.647435862573	0.99071587657
S288C	Caffeine 20mM (48H)	WT		05_26_46	-0.165185261837	0.9991543557089999
S288C	Caffeine 20mM (48H)	WT		05_28_01	-0.45473112182400005	0.9991543557089999
S288C	Caffeine 20mM (48H)	WT		05_28_02	-0.446734698023	0.9991543557089999
S288C	Caffeine 20mM (48H)	WT		05_28_05	0.37705379080799994	0.9991543557089999
S288C	Caffeine 20mM (48H)	WT		05_28_06	0.426791282416	0.9991543557089999
S288C	Caffeine 20mM (48H)	WT		05_28_09	0.0801921992342	0.9991543557089999
S288C	Caffeine 20mM (48H)	WT		05_28_10	0.42388204128	0.9991543557089999
S288C	Caffeine 20mM (48H)	WT		05_28_13	0.491783939106	0.99868750372
S288C	Caffeine 20mM (48H)	WT		05_28_14	0.28584012233600004	0.9991543557089999
S288C	Caffeine 20mM (48H)	WT		05_28_17	0.15355240059699998	0.9991543557089999
S288C	Caffeine 20mM (48H)	WT		05_28_18	0.404145614465	0.9991543557089999
S288C	Caffeine 20mM (48H)	WT		05_28_21	0.262837467109	0.9991543557089999
S288C	Caffeine 20mM (48H)	WT		05_28_22	0.438410465982	0.9991543557089999
S288C	Caffeine 20mM (48H)	WT		05_28_25	0.444634719231	0.9991543557089999
S288C	Caffeine 20mM (48H)	WT		05_28_26	0.552152174414	0.9959696708490001
S288C	Caffeine 20mM (48H)	WT		05_28_29	0.235555523792	0.9991543557089999
S288C	Caffeine 20mM (48H)	WT		05_28_30	0.103715973819	0.9991543557089999
S288C	Caffeine 20mM (48H)	WT		05_28_33	0.14219947574	0.9991543557089999
S288C	Caffeine 20mM (48H)	WT		05_28_34	0.13743554209	0.9991543557089999
S288C	Caffeine 20mM (48H)	WT		05_28_37	-0.0413594607182	0.9991543557089999
S288C	Caffeine 20mM (48H)	WT		05_28_38	0.0803690971437	0.9991543557089999
S288C	Caffeine 20mM (48H)	WT		05_28_41	0.342845017752	0.9991543557089999
S288C	Caffeine 20mM (48H)	WT		05_28_42	0.400436685357	0.9991543557089999
S288C	Caffeine 20mM (48H)	WT		05_28_45	0.346741330985	0.9991543557089999
S288C	Caffeine 20mM (48H)	WT		05_28_46	-0.250538959096	0.9991543557089999
S288C	Caffeine 20mM (48H)	WT		05_30_10	0.22031130084800002	0.9991543557089999
S288C	Caffeine 20mM (48H)	WT		05_30_14	-0.0497967615257	0.9991543557089999
S288C	Caffeine 20mM (48H)	WT		05_30_18	0.013737855178399998	0.999308071477
S288C	Caffeine 20mM (48H)	WT		05_30_22	0.12954990744300002	0.9991543557089999
S288C	Caffeine 20mM (48H)	WT		05_30_26	0.183222921615	0.9991543557089999
S288C	Caffeine 20mM (48H)	WT		05_30_30	-0.08065131313849999	0.9991543557089999
S288C	Caffeine 20mM (48H)	WT		05_30_34	-0.115538498797	0.9991543557089999
S288C	Caffeine 20mM (48H)	WT		05_30_38	-0.0701682883105	0.9991543557089999
S288C	Caffeine 20mM (48H)	WT		05_30_42	0.178655946462	0.9991543557089999
S288C	Caffeine 20mM (48H)	WT		05_30_44	0.151133276093	0.9991543557089999
S288C	Caffeine 20mM (48H)	WT		05_32_01	-0.396493868034	0.9991543557089999
S288C	Caffeine 20mM (48H)	WT		05_32_10	-0.38834334244499996	0.9991543557089999
S288C	Caffeine 20mM (48H)	WT		05_32_14	-0.382330181289	0.9991543557089999
S288C	Caffeine 20mM (48H)	WT		05_32_18	-0.45631408456	0.9991543557089999
S288C	Caffeine 20mM (48H)	WT		05_32_21	-0.256703030582	0.9991543557089999
S288C	Caffeine 20mM (48H)	WT		05_32_22	-0.267433621299	0.9991543557089999
S288C	Caffeine 20mM (48H)	WT		05_32_25	-0.6854392781569999	0.99071587657
S288C	Caffeine 20mM (48H)	WT		05_32_26	-0.7420060321009999	0.9784298077320001
S288C	Caffeine 20mM (48H)	WT		05_32_29	-1.04663882179	0.8756586148469999
S288C	Caffeine 20mM (48H)	WT		05_32_30	-1.01472151495	0.8924255650920001
S288C	Caffeine 20mM (48H)	WT		05_32_33	-0.455712722853	0.9991543557089999
S288C	Caffeine 20mM (48H)	WT		05_32_34	-0.757087490731	0.974315367898
S288C	Caffeine 20mM (48H)	WT		05_32_37	-0.889165944067	0.939481789714
S288C	Caffeine 20mM (48H)	WT		05_32_38	-0.944235448694	0.922096747553
S288C	Caffeine 20mM (48H)	WT		05_32_41	-0.30763868638	0.9991543557089999
S288C	Caffeine 20mM (48H)	WT		05_32_42	-0.8456262622059999	0.952864887468
S288C	Caffeine 20mM (48H)	WT		05_32_45	-0.816374733918	0.961412432933
S288C	Caffeine 20mM (48H)	WT		05_32_46	-0.9015747853120001	0.935710730557
S288C	Caffeine 20mM (48H)	YAL002W	VPS8	01_17_09	-0.5124285634369999	0.99868750372
S288C	Caffeine 20mM (48H)	YAL004W		01_17_01	-0.213435990345	0.9991543557089999
S288C	Caffeine 20mM (48H)	YAL005C	SSA1	01_17_05	0.141974705974	0.9991543557089999
S288C	Caffeine 20mM (48H)	YAL007C	ERP2	01_13_45	0.338578039568	0.9991543557089999
S288C	Caffeine 20mM (48H)	YAL008W	FUN14	01_13_41	1.44645727631	0.58926802172
S288C	Caffeine 20mM (48H)	YAL009W	SPO7	01_13_37	1.11063118463	0.844626298327
S288C	Caffeine 20mM (48H)	YAL010C	MDM10	01_13_33	0.58003000837	0.993693597234
S288C	Caffeine 20mM (48H)	YAL011W	SWC3	01_13_29	-3.9093430412	8.83746510883e-05
S288C	Caffeine 20mM (48H)	YAL012W	CYS3	03_17_46	-0.433396686831	0.9991543557089999
S288C	Caffeine 20mM (48H)	YAL013W	DEP1	01_13_25	-1.24185432745	0.758651039139
S288C	Caffeine 20mM (48H)	YAL014C	SYN8	01_13_21	0.31586580694	0.9991543557089999
S288C	Caffeine 20mM (48H)	YAL015C	NTG1	01_13_17	0.38416754875200004	0.9991543557089999
S288C	Caffeine 20mM (48H)	YAL016C-B		04_02_04	0.7480055155840001	0.975937223396
S288C	Caffeine 20mM (48H)	YAL016C-B		05_02_04	0.970940650115	0.910207559634
S288C	Caffeine 20mM (48H)	YAL016W	TPD3	04_20_15	-1.26302052706	0.7421843629359999
S288C	Caffeine 20mM (48H)	YAL017W	PSK1	01_13_13	0.758808142047	0.973566116953
S288C	Caffeine 20mM (48H)	YAL018C	LDS1	01_13_09	0.160450963146	0.9991543557089999
S288C	Caffeine 20mM (48H)	YAL019W	FUN30	01_13_05	1.15623072411	0.8145738612119999
S288C	Caffeine 20mM (48H)	YAL020C	ATS1	01_13_01	0.15071473928600002	0.9991543557089999
S288C	Caffeine 20mM (48H)	YAL021C	CCR4	01_09_45	0.630817489373	0.99071587657
S288C	Caffeine 20mM (48H)	YAL022C	FUN26	01_09_41	0.306687632156	0.9991543557089999
S288C	Caffeine 20mM (48H)	YAL023C	PMT2	01_09_37	-2.0847642037200003	0.164900977509
S288C	Caffeine 20mM (48H)	YAL024C	LTE1	04_18_47	-0.49125734868	0.99868750372
S288C	Caffeine 20mM (48H)	YAL024C	LTE1	05_18_47	-0.933409114263	0.926379427651
S288C	Caffeine 20mM (48H)	YAL026C	DRS2	01_09_33	0.583544258592	0.993693597234
S288C	Caffeine 20mM (48H)	YAL027W	SAW1	01_09_29	-0.4220747647	0.9991543557089999
S288C	Caffeine 20mM (48H)	YAL028W	FRT2	01_09_25	-0.786352696693	0.969435954117
S288C	Caffeine 20mM (48H)	YAL029C	MYO4	01_09_21	-0.7186454777529999	0.9855589523299999
S288C	Caffeine 20mM (48H)	YAL030W	SNC1	01_09_17	0.34023394989699995	0.9991543557089999
S288C	Caffeine 20mM (48H)	YAL031C	GIP4	01_09_13	0.485733848232	0.99868750372
S288C	Caffeine 20mM (48H)	YAL034C	FUN19	01_09_09	0.993096657358	0.902671665657
S288C	Caffeine 20mM (48H)	YAL035W	FUN12	01_09_05	0.555999703946	0.995085867368
S288C	Caffeine 20mM (48H)	YAL036C	RBG1	01_09_01	-0.324435325257	0.9991543557089999
S288C	Caffeine 20mM (48H)	YAL037C-A		04_02_08	0.529655593103	0.99868750372
S288C	Caffeine 20mM (48H)	YAL037C-A		05_02_08	0.23038536324099998	0.9991543557089999
S288C	Caffeine 20mM (48H)	YAL037W		01_05_45	0.727607545297	0.9815926075910001
S288C	Caffeine 20mM (48H)	YAL039C	CYC3	01_05_41	0.805073784219	0.9663463993529999
S288C	Caffeine 20mM (48H)	YAL040C	CLN3	01_05_37	1.30369610411	0.709505210466
S288C	Caffeine 20mM (48H)	YAL042W	ERV46	01_05_29	-0.420418398449	0.9991543557089999
S288C	Caffeine 20mM (48H)	YAL043C-A		01_05_33	-0.6384801779429999	0.99071587657
S288C	Caffeine 20mM (48H)	YAL044C	GCV3	01_05_25	2.00453233923	0.20058540535500002
S288C	Caffeine 20mM (48H)	YAL045C		01_05_21	0.21420649928	0.9991543557089999
S288C	Caffeine 20mM (48H)	YAL046C	BOL3	01_05_17	0.59891021283	0.9924027574299998
S288C	Caffeine 20mM (48H)	YAL047C	SPC72	03_21_02	-2.5003840184099997	0.0484422082
S288C	Caffeine 20mM (48H)	YAL048C	GEM1	01_05_13	1.1156290064899999	0.841836231974
S288C	Caffeine 20mM (48H)	YAL049C	AIM2	04_01_01	0.584651694217	0.993693597234
S288C	Caffeine 20mM (48H)	YAL049C	AIM2	05_01_01	-0.181162608076	0.9991543557089999
S288C	Caffeine 20mM (48H)	YAL051W	OAF1	01_05_05	0.632071732025	0.99071587657
S288C	Caffeine 20mM (48H)	YAL053W	FLC2	01_05_01	-0.242075214786	0.9991543557089999
S288C	Caffeine 20mM (48H)	YAL054C	ACS1	03_21_06	0.945333765869	0.922096747553
S288C	Caffeine 20mM (48H)	YAL055W	PEX22	01_01_45	-0.215308463835	0.9991543557089999
S288C	Caffeine 20mM (48H)	YAL056W	GPB2	01_01_41	-0.139521843208	0.9991543557089999
S288C	Caffeine 20mM (48H)	YAL058C-A		03_21_10	-1.8192190132	0.30693061746
S288C	Caffeine 20mM (48H)	YAL058W	CNE1	01_01_37	0.48674781975500003	0.99868750372
S288C	Caffeine 20mM (48H)	YAL059W	ECM1	01_01_33	0.12494281111500001	0.9991543557089999
S288C	Caffeine 20mM (48H)	YAL060W	BDH1	01_01_29	-0.009102947580360001	0.99957785592
S288C	Caffeine 20mM (48H)	YAL061W	BDH2	01_01_25	-0.976757764619	0.907571314699
S288C	Caffeine 20mM (48H)	YAL062W	GDH3	01_01_21	-0.327136665757	0.9991543557089999
S288C	Caffeine 20mM (48H)	YAL064C-A	TDA8	03_07_10	0.432644414793	0.9991543557089999
S288C	Caffeine 20mM (48H)	YAL065C		01_01_17	-0.4261958477	0.9991543557089999
S288C	Caffeine 20mM (48H)	YAL066W		01_01_13	-0.27215880154100003	0.9991543557089999
S288C	Caffeine 20mM (48H)	YAL067C	SEO1	01_01_09	-0.0810279050799	0.9991543557089999
S288C	Caffeine 20mM (48H)	YAL067W-A		04_02_12	0.434048200008	0.9991543557089999
S288C	Caffeine 20mM (48H)	YAL067W-A		05_02_12	0.418168877095	0.9991543557089999
S288C	Caffeine 20mM (48H)	YAL068C	PAU8	01_01_05	-0.0678795576257	0.9991543557089999
S288C	Caffeine 20mM (48H)	YAR002C-A	ERP1	03_28_19	-0.315747723026	0.9991543557089999
S288C	Caffeine 20mM (48H)	YAR002W	NUP60	01_17_13	0.338553875679	0.9991543557089999
S288C	Caffeine 20mM (48H)	YAR003W	SWD1	01_17_17	-0.491898831563	0.99868750372
S288C	Caffeine 20mM (48H)	YAR014C	BUD14	01_17_21	0.37434014040299995	0.9991543557089999
S288C	Caffeine 20mM (48H)	YAR015W	ADE1	01_17_25	0.596603701169	0.9926775409180001
S288C	Caffeine 20mM (48H)	YAR018C	KIN3	01_17_29	-0.836403407022	0.9558449687549999
S288C	Caffeine 20mM (48H)	YAR020C	PAU7	01_17_33	0.46879496155199996	0.9991543557089999
S288C	Caffeine 20mM (48H)	YAR023C		01_17_37	0.724612590741	0.982253380546
S288C	Caffeine 20mM (48H)	YAR027W	UIP3	01_17_41	-0.669495214257	0.99071587657
S288C	Caffeine 20mM (48H)	YAR028W		01_17_45	-0.147546078278	0.9991543557089999
S288C	Caffeine 20mM (48H)	YAR029W		01_21_01	-0.53656509779	0.99868750372
S288C	Caffeine 20mM (48H)	YAR030C		01_21_09	0.818055264058	0.9611197570669999
S288C	Caffeine 20mM (48H)	YAR031W	PRM9	01_21_05	0.785120794241	0.969435954117
S288C	Caffeine 20mM (48H)	YAR035C-A		04_02_16	-0.30909672636700003	0.9991543557089999
S288C	Caffeine 20mM (48H)	YAR035C-A		05_02_16	-0.119021746293	0.9991543557089999
S288C	Caffeine 20mM (48H)	YAR035W	YAT1	01_21_13	0.6649227680340001	0.99071587657
S288C	Caffeine 20mM (48H)	YAR037W		01_21_17	-0.865981831705	0.947178885097
S288C	Caffeine 20mM (48H)	YAR040C		01_21_21	-1.0765377599500001	0.8576052461849999
S288C	Caffeine 20mM (48H)	YAR042W	SWH1	04_04_04	0.531481106582	0.99868750372
S288C	Caffeine 20mM (48H)	YAR042W	SWH1	05_04_04	0.618332053157	0.99071587657
S288C	Caffeine 20mM (48H)	YAR043C		01_21_29	-0.33095729586399997	0.9991543557089999
S288C	Caffeine 20mM (48H)	YAR044W		01_21_33	0.473639593476	0.99868750372
S288C	Caffeine 20mM (48H)	YAR047C		01_21_37	0.40580836362899997	0.9991543557089999
S288C	Caffeine 20mM (48H)	YAR050W	FLO1	03_21_14	0.0813762298295	0.9991543557089999
S288C	Caffeine 20mM (48H)	YBL001C	ECM15	02_30_47	0.24221928628000003	0.9991543557089999
S288C	Caffeine 20mM (48H)	YBL002W	HTB2	04_10_06	0.9445860530560001	0.922096747553
S288C	Caffeine 20mM (48H)	YBL002W	HTB2	05_10_06	0.7198349794169999	0.985166243185
S288C	Caffeine 20mM (48H)	YBL003C	HTA2	02_04_05	0.33866101745399996	0.9991543557089999
S288C	Caffeine 20mM (48H)	YBL005W	PDR3	02_04_09	0.290691593096	0.9991543557089999
S288C	Caffeine 20mM (48H)	YBL006C	LDB7	02_04_13	-1.86752308463	0.275922918774
S288C	Caffeine 20mM (48H)	YBL007C	SLA1	02_04_17	-2.71980763825	0.0229914889536
S288C	Caffeine 20mM (48H)	YBL008W	HIR1	02_04_21	0.650261213978	0.99071587657
S288C	Caffeine 20mM (48H)	YBL008W-A		04_02_20	0.39168343029299996	0.9991543557089999
S288C	Caffeine 20mM (48H)	YBL008W-A		05_02_20	0.383193698404	0.9991543557089999
S288C	Caffeine 20mM (48H)	YBL009W	ALK2	02_04_25	0.277254190811	0.9991543557089999
S288C	Caffeine 20mM (48H)	YBL010C		02_04_29	0.447439554126	0.9991543557089999
S288C	Caffeine 20mM (48H)	YBL011W	SCT1	02_04_33	0.498282657668	0.99868750372
S288C	Caffeine 20mM (48H)	YBL012C		02_04_37	0.884831945284	0.94082422716
S288C	Caffeine 20mM (48H)	YBL013W	FMT1	02_04_41	0.34205216861599996	0.9991543557089999
S288C	Caffeine 20mM (48H)	YBL015W	ACH1	02_04_45	0.7798439478370001	0.971385114675
S288C	Caffeine 20mM (48H)	YBL016W	FUS3	02_08_01	-0.415218602939	0.9991543557089999
S288C	Caffeine 20mM (48H)	YBL017C	PEP1	02_08_05	-0.779295929056	0.9716703112999999
S288C	Caffeine 20mM (48H)	YBL019W	APN2	02_08_09	-0.0820897484594	0.9991543557089999
S288C	Caffeine 20mM (48H)	YBL021C	HAP3	02_08_13	1.31652849731	0.698626945202
S288C	Caffeine 20mM (48H)	YBL022C	PIM1	02_08_17	0.390614292155	0.9991543557089999
S288C	Caffeine 20mM (48H)	YBL024W	NCL1	02_08_21	-4.8526880733599995	2.45182826969e-07
S288C	Caffeine 20mM (48H)	YBL027W	RPL19B	02_08_25	0.209154422643	0.9991543557089999
S288C	Caffeine 20mM (48H)	YBL028C		02_08_29	0.8172099838410001	0.9611197570669999
S288C	Caffeine 20mM (48H)	YBL029C-A		04_02_24	0.23613636899	0.9991543557089999
S288C	Caffeine 20mM (48H)	YBL029C-A		05_02_24	0.151386313051	0.9991543557089999
S288C	Caffeine 20mM (48H)	YBL029W		02_08_33	-0.0436632368438	0.9991543557089999
S288C	Caffeine 20mM (48H)	YBL031W	SHE1	02_08_37	-0.0627308254297	0.9991543557089999
S288C	Caffeine 20mM (48H)	YBL032W	HEK2	02_08_41	-0.7798959229960001	0.971385114675
S288C	Caffeine 20mM (48H)	YBL033C	RIB1	04_12_03	-3.10401485226	0.00479335188119
S288C	Caffeine 20mM (48H)	YBL033C	RIB1	05_12_03	-1.54104249127	0.511842468204
S288C	Caffeine 20mM (48H)	YBL036C		02_08_45	0.04308923048280001	0.9991543557089999
S288C	Caffeine 20mM (48H)	YBL037W	APL3	02_12_01	-1.3448996393500001	0.6762032056209999
S288C	Caffeine 20mM (48H)	YBL038W	MRPL16	02_12_05	0.806112375554	0.9663463993529999
S288C	Caffeine 20mM (48H)	YBL039C	URA7	02_12_13	-1.13389599526	0.8274704325059999
S288C	Caffeine 20mM (48H)	YBL039W-A		04_02_28	0.214898589555	0.9991543557089999
S288C	Caffeine 20mM (48H)	YBL039W-A		05_02_28	0.0	1.0
S288C	Caffeine 20mM (48H)	YBL042C	FUI1	02_12_17	-0.24719659163600002	0.9991543557089999
S288C	Caffeine 20mM (48H)	YBL043W	ECM13	02_12_21	0.565201586698	0.994105716182
S288C	Caffeine 20mM (48H)	YBL044W		02_12_25	1.00333257222	0.8976217853039999
S288C	Caffeine 20mM (48H)	YBL045C	COR1	02_12_29	0.9075273087819999	0.933834564075
S288C	Caffeine 20mM (48H)	YBL046W	PSY4	02_12_33	0.427524405711	0.9991543557089999
S288C	Caffeine 20mM (48H)	YBL047C	EDE1	02_12_37	-2.4904599545	0.0498291148327
S288C	Caffeine 20mM (48H)	YBL048W	RRT1	02_12_41	-0.0760692925444	0.9991543557089999
S288C	Caffeine 20mM (48H)	YBL049W	MOH1	02_12_45	-0.38591646725900003	0.9991543557089999
S288C	Caffeine 20mM (48H)	YBL051C	PIN4	02_16_01	-1.51791126592	0.528581884325
S288C	Caffeine 20mM (48H)	YBL052C	SAS3	02_16_05	-1.0664399895899999	0.8615157053479999
S288C	Caffeine 20mM (48H)	YBL053W		02_16_09	-0.17605855627999997	0.9991543557089999
S288C	Caffeine 20mM (48H)	YBL054W	TOD6	02_16_13	0.277485799414	0.9991543557089999
S288C	Caffeine 20mM (48H)	YBL055C		02_16_17	0.669867246974	0.99071587657
S288C	Caffeine 20mM (48H)	YBL056W	PTC3	02_16_21	0.5034956749289999	0.99868750372
S288C	Caffeine 20mM (48H)	YBL057C	PTH2	02_16_25	-2.58532419401	0.0365967626004
S288C	Caffeine 20mM (48H)	YBL058W	SHP1	02_16_29	-4.2442490813800005	1.38910561987e-05
S288C	Caffeine 20mM (48H)	YBL059W		02_16_33	0.531103146873	0.99868750372
S288C	Caffeine 20mM (48H)	YBL060W	YEL1	02_16_37	0.0667037336344	0.9991543557089999
S288C	Caffeine 20mM (48H)	YBL061C	SKT5	02_16_41	-2.16658997308	0.13264692947999998
S288C	Caffeine 20mM (48H)	YBL062W		02_16_45	-1.41017815942	0.621561574116
S288C	Caffeine 20mM (48H)	YBL063W	KIP1	02_20_01	-1.7226446085900002	0.37005721038199996
S288C	Caffeine 20mM (48H)	YBL064C	PRX1	02_20_05	0.565553102904	0.994105716182
S288C	Caffeine 20mM (48H)	YBL065W		02_20_09	0.19554331390500002	0.9991543557089999
S288C	Caffeine 20mM (48H)	YBL066C	SEF1	02_20_13	0.693409258456	0.99071587657
S288C	Caffeine 20mM (48H)	YBL067C	UBP13	02_20_17	0.775200377713	0.971782555704
S288C	Caffeine 20mM (48H)	YBL068W	PRS4	02_20_21	-1.37450541938	0.653235745034
S288C	Caffeine 20mM (48H)	YBL069W	AST1	02_20_25	0.0673625415706	0.9991543557089999
S288C	Caffeine 20mM (48H)	YBL070C		02_20_29	0.368839892	0.9991543557089999
S288C	Caffeine 20mM (48H)	YBL071C		02_20_33	0.569834670606	0.9937057581290001
S288C	Caffeine 20mM (48H)	YBL071C-B		04_02_32	-2.4432209179099997	0.057923938414900004
S288C	Caffeine 20mM (48H)	YBL071C-B		05_02_32	-1.14972471078	0.817954029683
S288C	Caffeine 20mM (48H)	YBL071W-A	KTI11	04_02_36	-4.10760684435	3.00385546596e-05
S288C	Caffeine 20mM (48H)	YBL071W-A	KTI11	05_02_36	-0.68862754383	0.99071587657
S288C	Caffeine 20mM (48H)	YBL072C	RPS8A	02_20_37	-2.66367765802	0.027988153296500003
S288C	Caffeine 20mM (48H)	YBL075C	SSA3	02_20_41	0.39908897860299997	0.9991543557089999
S288C	Caffeine 20mM (48H)	YBL078C	ATG8	02_20_45	-0.24661620235999998	0.9991543557089999
S288C	Caffeine 20mM (48H)	YBL079W	NUP170	02_24_01	-0.776509331059	0.971782555704
S288C	Caffeine 20mM (48H)	YBL080C	PET112	02_24_05	-0.327556114408	0.9991543557089999
S288C	Caffeine 20mM (48H)	YBL081W		02_24_09	-0.321711644558	0.9991543557089999
S288C	Caffeine 20mM (48H)	YBL082C	ALG3	02_24_13	0.251945023923	0.9991543557089999
S288C	Caffeine 20mM (48H)	YBL083C		02_24_17	0.490558419568	0.99868750372
S288C	Caffeine 20mM (48H)	YBL085W	BOI1	02_24_21	0.437177195763	0.9991543557089999
S288C	Caffeine 20mM (48H)	YBL086C		02_24_25	-0.0304237049002	0.9991543557089999
S288C	Caffeine 20mM (48H)	YBL087C	RPL23A	02_24_29	-0.9055098519529999	0.934078257272
S288C	Caffeine 20mM (48H)	YBL088C	TEL1	02_24_33	0.268977374705	0.9991543557089999
S288C	Caffeine 20mM (48H)	YBL089W	AVT5	02_24_37	0.0170423810755	0.9991543557089999
S288C	Caffeine 20mM (48H)	YBL090W	MRP21	02_24_41	0.815053470666	0.9618954647490001
S288C	Caffeine 20mM (48H)	YBL091C	MAP2	02_24_45	0.21779643262899998	0.9991543557089999
S288C	Caffeine 20mM (48H)	YBL091C-A	SCS22	04_04_08	0.7880491841189999	0.969316593221
S288C	Caffeine 20mM (48H)	YBL091C-A	SCS22	05_04_08	0.595898845066	0.992877795008
S288C	Caffeine 20mM (48H)	YBL093C	ROX3	04_10_02	-1.7196295934499999	0.372101448692
S288C	Caffeine 20mM (48H)	YBL093C	ROX3	05_10_02	-0.579581836604	0.993693597234
S288C	Caffeine 20mM (48H)	YBL094C		02_28_05	-6.80878594734	1.87241026265e-14
S288C	Caffeine 20mM (48H)	YBL095W	MRX3	03_26_09	0.8403507835699999	0.954316438908
S288C	Caffeine 20mM (48H)	YBL096C		03_26_13	0.856191808997	0.9499961268780001
S288C	Caffeine 20mM (48H)	YBL098W	BNA4	03_26_17	-0.7798959229960001	0.971385114675
S288C	Caffeine 20mM (48H)	YBL099W	ATP1	03_26_21	0.88650062144	0.940538949236
S288C	Caffeine 20mM (48H)	YBL100C		03_26_25	0.918662302709	0.930043623898
S288C	Caffeine 20mM (48H)	YBL101C	ECM21	03_26_29	0.567250958098	0.994105716182
S288C	Caffeine 20mM (48H)	YBL101W-C		04_02_40	0.533574702459	0.99868750372
S288C	Caffeine 20mM (48H)	YBL101W-C		05_02_40	0.47651646411700005	0.99868750372
S288C	Caffeine 20mM (48H)	YBL102W	SFT2	03_26_33	-0.0525076763966	0.9991543557089999
S288C	Caffeine 20mM (48H)	YBL103C	RTG3	03_26_37	-2.30221367937	0.08951964433460001
S288C	Caffeine 20mM (48H)	YBL104C	SEA4	04_04_12	0.8222647960130001	0.959992165631
S288C	Caffeine 20mM (48H)	YBL104C	SEA4	05_04_12	0.6199428271630001	0.99071587657
S288C	Caffeine 20mM (48H)	YBL106C	SRO77	03_26_45	0.048752699121699994	0.9991543557089999
S288C	Caffeine 20mM (48H)	YBL107C	MIX23	03_30_01	-0.853106125874	0.950586140889
S288C	Caffeine 20mM (48H)	YBR001C	NTH2	03_30_09	-1.09675336126	0.8483239704790001
S288C	Caffeine 20mM (48H)	YBR003W	COQ1	03_30_13	0.865084120407	0.9474410348960001
S288C	Caffeine 20mM (48H)	YBR005W	RCR1	03_30_17	0.406942242756	0.9991543557089999
S288C	Caffeine 20mM (48H)	YBR006W	UGA2	03_30_21	-0.0420661405114	0.9991543557089999
S288C	Caffeine 20mM (48H)	YBR007C	DSF2	03_30_25	0.319566529444	0.9991543557089999
S288C	Caffeine 20mM (48H)	YBR008C	FLR1	03_30_29	0.424502095809	0.9991543557089999
S288C	Caffeine 20mM (48H)	YBR009C	HHF1	03_30_33	0.16137785348099998	0.9991543557089999
S288C	Caffeine 20mM (48H)	YBR010W	HHT1	03_30_37	0.17027426819299998	0.9991543557089999
S288C	Caffeine 20mM (48H)	YBR012C		03_30_41	0.31925057518800004	0.9991543557089999
S288C	Caffeine 20mM (48H)	YBR013C		03_30_45	0.5253033574229999	0.99868750372
S288C	Caffeine 20mM (48H)	YBR014C	GRX7	03_02_03	0.19212024817200002	0.9991543557089999
S288C	Caffeine 20mM (48H)	YBR015C	MNN2	03_02_07	-0.818383072297	0.9611197570669999
S288C	Caffeine 20mM (48H)	YBR016W		03_02_11	-0.8283340356290001	0.9577378394570001
S288C	Caffeine 20mM (48H)	YBR018C	GAL7	03_02_15	0.185438704708	0.9991543557089999
S288C	Caffeine 20mM (48H)	YBR019C	GAL10	03_02_19	0.535066024784	0.99868750372
S288C	Caffeine 20mM (48H)	YBR020W	GAL1	04_30_39	-0.901080565379	0.935710730557
S288C	Caffeine 20mM (48H)	YBR020W	GAL1	05_30_39	-0.35298883627899996	0.9991543557089999
S288C	Caffeine 20mM (48H)	YBR021W	FUR4	03_02_27	-0.49551976763800004	0.99868750372
S288C	Caffeine 20mM (48H)	YBR022W	POA1	03_02_31	0.14811142211300002	0.9991543557089999
S288C	Caffeine 20mM (48H)	YBR023C	CHS3	03_02_35	-2.1667308531200002	0.13264692947999998
S288C	Caffeine 20mM (48H)	YBR024W	SCO2	03_02_39	0.192383315424	0.9991543557089999
S288C	Caffeine 20mM (48H)	YBR025C	OLA1	03_02_43	0.5226808915060001	0.99868750372
S288C	Caffeine 20mM (48H)	YBR026C	ETR1	03_02_47	0.693583876754	0.99071587657
S288C	Caffeine 20mM (48H)	YBR027C		03_06_03	0.146321470585	0.9991543557089999
S288C	Caffeine 20mM (48H)	YBR028C	YPK3	03_06_07	-0.113429857478	0.9991543557089999
S288C	Caffeine 20mM (48H)	YBR030W	RKM3	03_06_11	0.570430105322	0.9937057581290001
S288C	Caffeine 20mM (48H)	YBR031W	RPL4A	03_06_15	0.100156131351	0.9991543557089999
S288C	Caffeine 20mM (48H)	YBR032W		03_06_19	-1.4224023520700002	0.6100669224199999
S288C	Caffeine 20mM (48H)	YBR033W	EDS1	03_06_23	-0.623643549667	0.99071587657
S288C	Caffeine 20mM (48H)	YBR034C	HMT1	03_06_27	-0.287798309247	0.9991543557089999
S288C	Caffeine 20mM (48H)	YBR035C	PDX3	04_32_39	-0.226543304778	0.9991543557089999
S288C	Caffeine 20mM (48H)	YBR035C	PDX3	05_32_39	0.105635863244	0.9991543557089999
S288C	Caffeine 20mM (48H)	YBR036C	CSG2	03_06_31	-7.609558559189999	4.97964055879e-18
S288C	Caffeine 20mM (48H)	YBR037C	SCO1	03_06_35	0.9153910591509999	0.93069413979
S288C	Caffeine 20mM (48H)	YBR040W	FIG1	03_06_39	0.355409328551	0.9991543557089999
S288C	Caffeine 20mM (48H)	YBR041W	FAT1	03_06_43	-1.2672141017299998	0.738784693275
S288C	Caffeine 20mM (48H)	YBR042C	CST26	03_06_47	-0.21340681130800002	0.9991543557089999
S288C	Caffeine 20mM (48H)	YBR043C	QDR3	03_10_03	0.419304579911	0.9991543557089999
S288C	Caffeine 20mM (48H)	YBR044C	TCM62	03_10_07	1.0750095079100002	0.8580511420379999
S288C	Caffeine 20mM (48H)	YBR045C	GIP1	03_10_11	0.472844464728	0.99868750372
S288C	Caffeine 20mM (48H)	YBR046C	ZTA1	03_10_15	0.15853426517799998	0.9991543557089999
S288C	Caffeine 20mM (48H)	YBR047W	FMP23	03_10_19	0.367204042259	0.9991543557089999
S288C	Caffeine 20mM (48H)	YBR048W	RPS11B	03_10_23	-0.0311094122608	0.9991543557089999
S288C	Caffeine 20mM (48H)	YBR050C	REG2	03_10_27	0.663930680789	0.99071587657
S288C	Caffeine 20mM (48H)	YBR051W		03_10_31	0.189901273621	0.9991543557089999
S288C	Caffeine 20mM (48H)	YBR052C	RFS1	03_10_35	0.359197588165	0.9991543557089999
S288C	Caffeine 20mM (48H)	YBR053C		03_10_39	0.6330820561680001	0.99071587657
S288C	Caffeine 20mM (48H)	YBR054W	YRO2	03_10_43	-0.00866662979841	0.99957785592
S288C	Caffeine 20mM (48H)	YBR056W		03_10_47	-0.246497662524	0.9991543557089999
S288C	Caffeine 20mM (48H)	YBR056W-A		04_02_44	0.790645206533	0.969316593221
S288C	Caffeine 20mM (48H)	YBR056W-A		05_02_44	0.618987669636	0.99071587657
S288C	Caffeine 20mM (48H)	YBR057C	MUM2	03_14_03	0.0676757602918	0.9991543557089999
S288C	Caffeine 20mM (48H)	YBR058C	UBP14	03_14_07	0.6486527195840001	0.99071587657
S288C	Caffeine 20mM (48H)	YBR058C-A	TSC3	04_02_48	1.13404280229	0.8274704325059999
S288C	Caffeine 20mM (48H)	YBR058C-A	TSC3	05_02_48	0.803349941447	0.9663856468359999
S288C	Caffeine 20mM (48H)	YBR059C	AKL1	03_14_11	0.151518530561	0.9991543557089999
S288C	Caffeine 20mM (48H)	YBR061C	TRM7	03_14_15	-0.35059569935400003	0.9991543557089999
S288C	Caffeine 20mM (48H)	YBR062C		04_05_01	0.881681521174	0.941231544693
S288C	Caffeine 20mM (48H)	YBR062C		05_05_01	0.28515760643300003	0.9991543557089999
S288C	Caffeine 20mM (48H)	YBR063C		03_14_27	0.230944324161	0.9991543557089999
S288C	Caffeine 20mM (48H)	YBR064W		03_14_31	0.0171645682914	0.9991543557089999
S288C	Caffeine 20mM (48H)	YBR065C	ECM2	03_14_35	1.31058919559	0.704624325164
S288C	Caffeine 20mM (48H)	YBR066C	NRG2	03_14_39	1.1446411754999999	0.8213843955140001
S288C	Caffeine 20mM (48H)	YBR067C	TIP1	03_14_43	0.384608425758	0.9991543557089999
S288C	Caffeine 20mM (48H)	YBR068C	BAP2	03_14_47	-0.0246617570128	0.9991543557089999
S288C	Caffeine 20mM (48H)	YBR069C	TAT1	03_18_03	-0.596256288265	0.992725759393
S288C	Caffeine 20mM (48H)	YBR071W		03_18_07	0.0544353165033	0.9991543557089999
S288C	Caffeine 20mM (48H)	YBR072C-A		04_06_04	0.683525315724	0.99071587657
S288C	Caffeine 20mM (48H)	YBR072C-A		05_06_04	0.476827403226	0.99868750372
S288C	Caffeine 20mM (48H)	YBR072W	HSP26	03_18_11	0.364667289763	0.9991543557089999
S288C	Caffeine 20mM (48H)	YBR073W	RDH54	03_18_15	0.512121271707	0.99868750372
S288C	Caffeine 20mM (48H)	YBR074W	PFF1	04_04_16	0.41926856203699997	0.9991543557089999
S288C	Caffeine 20mM (48H)	YBR074W	PFF1	05_04_16	0.633864419088	0.99071587657
S288C	Caffeine 20mM (48H)	YBR075W		04_30_43	0.43120962685099995	0.9991543557089999
S288C	Caffeine 20mM (48H)	YBR075W		05_30_43	0.228418969726	0.9991543557089999
S288C	Caffeine 20mM (48H)	YBR076W	ECM8	03_18_27	0.225593618321	0.9991543557089999
S288C	Caffeine 20mM (48H)	YBR077C	SLM4	03_18_31	-4.58985698916	1.5464799312399999e-06
S288C	Caffeine 20mM (48H)	YBR078W	ECM33	04_28_27	-7.637112232280001	4.97964055879e-18
S288C	Caffeine 20mM (48H)	YBR078W	ECM33	05_28_27	-1.75561874366	0.347672956889
S288C	Caffeine 20mM (48H)	YBR081C	SPT7	03_22_40	-1.28738958186	0.7239179249
S288C	Caffeine 20mM (48H)	YBR082C	UBC4	03_22_44	1.00427815538	0.8976217853039999
S288C	Caffeine 20mM (48H)	YBR083W	TEC1	03_28_23	0.317265944775	0.9991543557089999
S288C	Caffeine 20mM (48H)	YBR084C-A	RPL19A	03_28_27	-0.070729528843	0.9991543557089999
S288C	Caffeine 20mM (48H)	YBR084W	MIS1	03_22_48	-0.426793106106	0.9991543557089999
S288C	Caffeine 20mM (48H)	YBR085C-A		04_06_08	0.946063241785	0.922096747553
S288C	Caffeine 20mM (48H)	YBR085C-A		05_06_08	0.9075323239290001	0.933834564075
S288C	Caffeine 20mM (48H)	YBR085W	AAC3	03_26_04	-1.72257120508	0.37005721038199996
S288C	Caffeine 20mM (48H)	YBR090C		03_28_31	0.019584604640999998	0.9991543557089999
S288C	Caffeine 20mM (48H)	YBR090C-A		03_26_08	-0.791628631252	0.969316593221
S288C	Caffeine 20mM (48H)	YBR092C	PHO3	03_26_12	0.0548688987506	0.9991543557089999
S288C	Caffeine 20mM (48H)	YBR093C	PHO5	03_26_16	-0.294906596121	0.9991543557089999
S288C	Caffeine 20mM (48H)	YBR094W	PBY1	03_26_20	0.225372951857	0.9991543557089999
S288C	Caffeine 20mM (48H)	YBR095C	RXT2	03_26_24	0.299066888451	0.9991543557089999
S288C	Caffeine 20mM (48H)	YBR097W	VPS15	04_32_11	-1.55100257306	0.5029238782050001
S288C	Caffeine 20mM (48H)	YBR098W	MMS4	04_04_20	0.0517412707629	0.9991543557089999
S288C	Caffeine 20mM (48H)	YBR098W	MMS4	05_04_20	0.25924662191500003	0.9991543557089999
S288C	Caffeine 20mM (48H)	YBR099C		03_26_32	1.10807573931	0.844868646465
S288C	Caffeine 20mM (48H)	YBR100W		03_26_36	0.795626159269	0.969316593221
S288C	Caffeine 20mM (48H)	YBR101C	FES1	04_32_15	-5.147857736730001	2.82075910955e-08
S288C	Caffeine 20mM (48H)	YBR101C	FES1	05_32_15	-0.93449466561	0.925329235938
S288C	Caffeine 20mM (48H)	YBR103W	SIF2	03_26_40	-0.800238726667	0.966611955865
S288C	Caffeine 20mM (48H)	YBR104W	YMC2	03_26_44	-1.09689971236	0.8483239704790001
S288C	Caffeine 20mM (48H)	YBR105C	VID24	04_05_05	-3.02360973724	0.0068010535905700005
S288C	Caffeine 20mM (48H)	YBR105C	VID24	05_05_05	-0.8019388614730001	0.9663856468359999
S288C	Caffeine 20mM (48H)	YBR106W	PHO88	03_30_04	-0.210760181502	0.9991543557089999
S288C	Caffeine 20mM (48H)	YBR107C	IML3	03_30_12	-1.23071750984	0.767341466791
S288C	Caffeine 20mM (48H)	YBR108W	AIM3	03_30_16	-1.3635049225799998	0.662421065788
S288C	Caffeine 20mM (48H)	YBR111C	YSA1	03_30_20	-0.0709647848258	0.9991543557089999
S288C	Caffeine 20mM (48H)	YBR111W-A	SUS1	04_06_12	-5.21085846825	1.74502317492e-08
S288C	Caffeine 20mM (48H)	YBR111W-A	SUS1	05_06_12	-1.87494048692	0.271167140352
S288C	Caffeine 20mM (48H)	YBR113W		03_30_24	-0.24277642351	0.9991543557089999
S288C	Caffeine 20mM (48H)	YBR114W	RAD16	03_30_28	-1.02835268428	0.885216309023
S288C	Caffeine 20mM (48H)	YBR115C	LYS2	03_30_32	0.912620418439	0.931787697318
S288C	Caffeine 20mM (48H)	YBR116C		03_30_36	0.24181944229400001	0.9991543557089999
S288C	Caffeine 20mM (48H)	YBR119W	MUD1	03_30_40	0.49423452226000003	0.99868750372
S288C	Caffeine 20mM (48H)	YBR120C	CBP6	03_30_44	0.7959630859569999	0.9692437197470001
S288C	Caffeine 20mM (48H)	YBR121C	GRS1	03_30_48	-0.8147908593359999	0.962047750035
S288C	Caffeine 20mM (48H)	YBR122C	MRPL36	04_04_24	0.0867679686898	0.9991543557089999
S288C	Caffeine 20mM (48H)	YBR122C	MRPL36	05_04_24	0.0120728264013	0.9995232023530001
S288C	Caffeine 20mM (48H)	YBR122C	MRPL36	05_32_19	2.6684333850599997	0.0275428879547
S288C	Caffeine 20mM (48H)	YBR125C	PTC4	03_28_43	1.35592475597	0.666019801971
S288C	Caffeine 20mM (48H)	YBR126C	TPS1	03_04_02	-3.28565161968	0.0021159273968
S288C	Caffeine 20mM (48H)	YBR127C	VMA2	03_04_06	-0.45026536145400003	0.9991543557089999
S288C	Caffeine 20mM (48H)	YBR128C	ATG14	03_04_10	-0.43146084011999997	0.9991543557089999
S288C	Caffeine 20mM (48H)	YBR129C	OPY1	03_04_14	0.7777398657439999	0.9716703112999999
S288C	Caffeine 20mM (48H)	YBR130C	SHE3	03_04_18	-1.87938755447	0.268691708782
S288C	Caffeine 20mM (48H)	YBR131W	CCZ1	03_28_47	-1.9633256125299998	0.221620264991
S288C	Caffeine 20mM (48H)	YBR132C	AGP2	03_04_22	1.85092796348	0.286432774667
S288C	Caffeine 20mM (48H)	YBR133C	HSL7	03_04_26	-2.22785136046	0.11030950229599999
S288C	Caffeine 20mM (48H)	YBR134W		03_04_30	-0.9088303351360001	0.93343736312
S288C	Caffeine 20mM (48H)	YBR137W		03_04_34	0.559613345263	0.9947686750239999
S288C	Caffeine 20mM (48H)	YBR138C		03_04_38	0.0644218417863	0.9991543557089999
S288C	Caffeine 20mM (48H)	YBR139W		03_04_42	-0.0809508541863	0.9991543557089999
S288C	Caffeine 20mM (48H)	YBR141C	BMT2	03_04_46	1.14480804311	0.821355989873
S288C	Caffeine 20mM (48H)	YBR144C		03_08_02	-1.32959523464	0.6886448503
S288C	Caffeine 20mM (48H)	YBR145W	ADH5	03_08_06	-0.580670579408	0.993693597234
S288C	Caffeine 20mM (48H)	YBR146W	MRPS9	03_08_10	0.822645035334	0.95997370657
S288C	Caffeine 20mM (48H)	YBR147W	RTC2	03_08_14	-0.337891420363	0.9991543557089999
S288C	Caffeine 20mM (48H)	YBR148W	YSW1	03_08_18	0.888883272149	0.9396421548360001
S288C	Caffeine 20mM (48H)	YBR149W	ARA1	03_08_22	-0.607549943204	0.99071587657
S288C	Caffeine 20mM (48H)	YBR150C	TBS1	03_32_03	-0.44328154140799997	0.9991543557089999
S288C	Caffeine 20mM (48H)	YBR151W	APD1	03_08_26	0.595583802655	0.992877795008
S288C	Caffeine 20mM (48H)	YBR156C	SLI15	03_08_30	0.30518308808	0.9991543557089999
S288C	Caffeine 20mM (48H)	YBR157C	ICS2	04_04_28	0.12766603589199998	0.9991543557089999
S288C	Caffeine 20mM (48H)	YBR157C	ICS2	05_04_28	0.025047467403099998	0.9991543557089999
S288C	Caffeine 20mM (48H)	YBR158W	AMN1	03_08_38	0.20349414546100003	0.9991543557089999
S288C	Caffeine 20mM (48H)	YBR159W	IFA38	03_08_42	0.23315828356499999	0.9991543557089999
S288C	Caffeine 20mM (48H)	YBR161W	CSH1	03_08_46	-0.55484348462	0.995543549147
S288C	Caffeine 20mM (48H)	YBR162C	TOS1	03_12_02	-1.9109884511300002	0.250545851705
S288C	Caffeine 20mM (48H)	YBR162W-A	YSY6	03_12_06	0.333254233153	0.9991543557089999
S288C	Caffeine 20mM (48H)	YBR164C	ARL1	03_12_14	-1.94515208787	0.230805329707
S288C	Caffeine 20mM (48H)	YBR165W	UBS1	03_12_18	1.17552262654	0.804603178043
S288C	Caffeine 20mM (48H)	YBR166C	TYR1	03_12_22	0.505809025426	0.99868750372
S288C	Caffeine 20mM (48H)	YBR168W	PEX32	03_32_11	-0.605473672379	0.99071587657
S288C	Caffeine 20mM (48H)	YBR169C	SSE2	03_32_15	-0.6375838344120001	0.99071587657
S288C	Caffeine 20mM (48H)	YBR170C	NPL4	03_12_26	0.57120471756	0.9937057581290001
S288C	Caffeine 20mM (48H)	YBR171W	SEC66	03_12_30	-0.733194418965	0.979047170166
S288C	Caffeine 20mM (48H)	YBR172C	SMY2	03_12_34	0.771534305315	0.9720645202949999
S288C	Caffeine 20mM (48H)	YBR173C	UMP1	04_18_03	-5.32307466017	7.809627048000001e-09
S288C	Caffeine 20mM (48H)	YBR173C	UMP1	05_18_03	-1.2088678824799999	0.7837303057359999
S288C	Caffeine 20mM (48H)	YBR174C		01_02_35	-0.365307404879	0.9991543557089999
S288C	Caffeine 20mM (48H)	YBR175W	SWD3	01_02_43	-0.00190484398431	0.99957785592
S288C	Caffeine 20mM (48H)	YBR176W	ECM31	01_02_47	-0.09952695837410001	0.9991543557089999
S288C	Caffeine 20mM (48H)	YBR177C	EHT1	01_06_03	0.0780393334386	0.9991543557089999
S288C	Caffeine 20mM (48H)	YBR178W		01_06_07	0.637131559344	0.99071587657
S288C	Caffeine 20mM (48H)	YBR179C	FZO1	01_06_11	0.968233382624	0.911849492506
S288C	Caffeine 20mM (48H)	YBR180W	DTR1	01_06_15	-0.838237583027	0.955132663283
S288C	Caffeine 20mM (48H)	YBR181C	RPS6B	01_06_19	-0.0758208148107	0.9991543557089999
S288C	Caffeine 20mM (48H)	YBR182C	SMP1	01_06_23	0.5621441707670001	0.994105716182
S288C	Caffeine 20mM (48H)	YBR182C-A		04_06_16	0.793630586718	0.969316593221
S288C	Caffeine 20mM (48H)	YBR182C-A		05_06_16	0.64581642604	0.99071587657
S288C	Caffeine 20mM (48H)	YBR183W	YPC1	01_06_27	0.822837434606	0.95997370657
S288C	Caffeine 20mM (48H)	YBR184W		01_06_31	-0.217687923087	0.9991543557089999
S288C	Caffeine 20mM (48H)	YBR185C	MBA1	01_06_35	0.990518871842	0.903238754045
S288C	Caffeine 20mM (48H)	YBR186W	PCH2	01_06_39	0.634930365769	0.99071587657
S288C	Caffeine 20mM (48H)	YBR187W	GDT1	01_06_43	0.812140582151	0.96418640056
S288C	Caffeine 20mM (48H)	YBR188C	NTC20	01_06_47	-0.9176624647830001	0.930043623898
S288C	Caffeine 20mM (48H)	YBR189W	RPS9B	03_04_07	0.335734451265	0.9991543557089999
S288C	Caffeine 20mM (48H)	YBR191W	RPL21A	03_06_38	-0.127060114959	0.9991543557089999
S288C	Caffeine 20mM (48H)	YBR194W	AIM4	01_10_03	-0.33725312893700005	0.9991543557089999
S288C	Caffeine 20mM (48H)	YBR195C	MSI1	01_10_07	1.11479147696	0.842499462102
S288C	Caffeine 20mM (48H)	YBR196C-A		04_06_20	-0.18062325182100003	0.9991543557089999
S288C	Caffeine 20mM (48H)	YBR196C-A		05_06_20	0.0904591168222	0.9991543557089999
S288C	Caffeine 20mM (48H)	YBR196C-B		04_06_24	0.440959072462	0.9991543557089999
S288C	Caffeine 20mM (48H)	YBR196C-B		05_06_24	0.20225449232700002	0.9991543557089999
S288C	Caffeine 20mM (48H)	YBR197C		01_10_11	1.3014835124700002	0.711044869921
S288C	Caffeine 20mM (48H)	YBR199W	KTR4	01_10_15	0.376844978327	0.9991543557089999
S288C	Caffeine 20mM (48H)	YBR200W	BEM1	01_10_19	-3.5330907620599996	0.000667999601626
S288C	Caffeine 20mM (48H)	YBR200W-A		04_06_28	0.13532690077099999	0.9991543557089999
S288C	Caffeine 20mM (48H)	YBR200W-A		05_06_28	-0.237851549236	0.9991543557089999
S288C	Caffeine 20mM (48H)	YBR201W	DER1	04_04_32	1.55669020558	0.49809368892
S288C	Caffeine 20mM (48H)	YBR201W	DER1	05_04_32	1.03152727228	0.884609600109
S288C	Caffeine 20mM (48H)	YBR203W	COS111	01_10_27	-0.251879827013	0.9991543557089999
S288C	Caffeine 20mM (48H)	YBR204C	LDH1	01_10_31	0.687674665916	0.99071587657
S288C	Caffeine 20mM (48H)	YBR205W	KTR3	01_10_35	0.069163435237	0.9991543557089999
S288C	Caffeine 20mM (48H)	YBR206W		01_10_39	1.01760385666	0.891225241226
S288C	Caffeine 20mM (48H)	YBR207W	FTH1	01_10_43	0.667883528406	0.99071587657
S288C	Caffeine 20mM (48H)	YBR208C	DUR1,2	01_10_47	0.117516290372	0.9991543557089999
S288C	Caffeine 20mM (48H)	YBR209W		01_14_03	0.216799330237	0.9991543557089999
S288C	Caffeine 20mM (48H)	YBR210W	ERV15	01_14_07	1.07685736159	0.8572115731450001
S288C	Caffeine 20mM (48H)	YBR212W	NGR1	01_14_11	0.614660965612	0.99071587657
S288C	Caffeine 20mM (48H)	YBR213W	MET8	01_14_15	-0.124002699028	0.9991543557089999
S288C	Caffeine 20mM (48H)	YBR214W	SDS24	01_14_19	0.110346453968	0.9991543557089999
S288C	Caffeine 20mM (48H)	YBR215W	HPC2	01_14_23	-0.023197334112400003	0.9991543557089999
S288C	Caffeine 20mM (48H)	YBR216C	YBP1	01_14_27	0.37012240184399997	0.9991543557089999
S288C	Caffeine 20mM (48H)	YBR217W	ATG12	01_14_31	-0.268106106908	0.9991543557089999
S288C	Caffeine 20mM (48H)	YBR218C	PYC2	01_14_35	0.0580174991708	0.9991543557089999
S288C	Caffeine 20mM (48H)	YBR219C		01_14_39	0.8542044430500001	0.950205484374
S288C	Caffeine 20mM (48H)	YBR220C		01_14_43	0.712538396573	0.986342538118
S288C	Caffeine 20mM (48H)	YBR221C	PDB1	01_14_47	-1.21398834748	0.781190942727
S288C	Caffeine 20mM (48H)	YBR221W-A		04_06_32	1.03808845221	0.881372076683
S288C	Caffeine 20mM (48H)	YBR221W-A		05_06_32	0.48007265920500003	0.99868750372
S288C	Caffeine 20mM (48H)	YBR222C	PCS60	01_18_03	-0.07642810351030001	0.9991543557089999
S288C	Caffeine 20mM (48H)	YBR223C	TDP1	01_18_07	0.547296600352	0.9970414405329999
S288C	Caffeine 20mM (48H)	YBR224W		01_18_11	-0.215685967621	0.9991543557089999
S288C	Caffeine 20mM (48H)	YBR225W		01_18_15	0.846035224641	0.952864887468
S288C	Caffeine 20mM (48H)	YBR226C		01_18_19	-0.00953972128476	0.99957785592
S288C	Caffeine 20mM (48H)	YBR227C	MCX1	01_18_23	-0.698392034882	0.99071587657
S288C	Caffeine 20mM (48H)	YBR228W	SLX1	01_18_27	-0.957769506538	0.917183262162
S288C	Caffeine 20mM (48H)	YBR229C	ROT2	01_18_31	0.6834669576510001	0.99071587657
S288C	Caffeine 20mM (48H)	YBR230C	OM14	01_18_35	-0.28038546617800003	0.9991543557089999
S288C	Caffeine 20mM (48H)	YBR230W-A		04_04_36	0.438422319966	0.9991543557089999
S288C	Caffeine 20mM (48H)	YBR230W-A		05_04_36	0.494179355644	0.99868750372
S288C	Caffeine 20mM (48H)	YBR231C	SWC5	01_18_39	-1.30429381844	0.7091806107619999
S288C	Caffeine 20mM (48H)	YBR232C		03_09_45	0.45360909668099997	0.9991543557089999
S288C	Caffeine 20mM (48H)	YBR233W	PBP2	01_18_43	-0.311227707885	0.9991543557089999
S288C	Caffeine 20mM (48H)	YBR235W	VHC1	01_18_47	-0.212626728001	0.9991543557089999
S288C	Caffeine 20mM (48H)	YBR238C		01_22_03	0.670294446307	0.99071587657
S288C	Caffeine 20mM (48H)	YBR239C	ERT1	01_22_07	0.9637940657549999	0.9144938825810001
S288C	Caffeine 20mM (48H)	YBR240C	THI2	01_22_11	1.29483479543	0.716620582627
S288C	Caffeine 20mM (48H)	YBR241C		01_22_15	1.00351767673	0.8976217853039999
S288C	Caffeine 20mM (48H)	YBR242W		01_22_19	0.20247835024900002	0.9991543557089999
S288C	Caffeine 20mM (48H)	YBR244W	GPX2	01_22_23	0.5851928741610001	0.993693597234
S288C	Caffeine 20mM (48H)	YBR245C	ISW1	01_22_27	-1.24900501511	0.752843781119
S288C	Caffeine 20mM (48H)	YBR246W	RRT2	01_22_31	-2.4335936595099996	0.059771821082699995
S288C	Caffeine 20mM (48H)	YBR248C	HIS7	01_22_35	1.31547531646	0.699848406445
S288C	Caffeine 20mM (48H)	YBR249C	ARO4	01_22_39	0.6016320698390001	0.992091924574
S288C	Caffeine 20mM (48H)	YBR250W	SPO23	01_22_43	1.2005710057799999	0.7879689439480001
S288C	Caffeine 20mM (48H)	YBR251W	MRPS5	01_22_47	0.883734539953	0.94082422716
S288C	Caffeine 20mM (48H)	YBR255W	MTC4	01_26_03	-0.0190621175165	0.9991543557089999
S288C	Caffeine 20mM (48H)	YBR258C	SHG1	01_26_07	1.11229666933	0.8435704629459999
S288C	Caffeine 20mM (48H)	YBR259W		01_26_11	0.836796412172	0.955554416628
S288C	Caffeine 20mM (48H)	YBR260C	RGD1	01_26_15	0.708558649531	0.9878420043230001
S288C	Caffeine 20mM (48H)	YBR261C	TAE1	01_26_19	0.303404990536	0.9991543557089999
S288C	Caffeine 20mM (48H)	YBR262C	MIC12	01_26_23	1.22709155861	0.770167178133
S288C	Caffeine 20mM (48H)	YBR263W	SHM1	01_26_27	0.604505293102	0.99071587657
S288C	Caffeine 20mM (48H)	YBR264C	YPT10	01_26_31	0.7092170015449999	0.987135747037
S288C	Caffeine 20mM (48H)	YBR266C	SLM6	01_26_35	-1.0120479857200002	0.895655469328
S288C	Caffeine 20mM (48H)	YBR267W	REI1	01_26_39	-0.29288412414500004	0.9991543557089999
S288C	Caffeine 20mM (48H)	YBR268W	MRPL37	01_26_43	0.7471388070110001	0.9762168082350001
S288C	Caffeine 20mM (48H)	YBR269C	SDH8	03_07_18	-1.06086177845	0.865316105661
S288C	Caffeine 20mM (48H)	YBR270C	BIT2	03_32_19	-1.16711131331	0.8096221136689999
S288C	Caffeine 20mM (48H)	YBR271W	EFM2	03_07_22	0.153319424227	0.9991543557089999
S288C	Caffeine 20mM (48H)	YBR272C	HSM3	03_32_23	-0.18977954232799998	0.9991543557089999
S288C	Caffeine 20mM (48H)	YBR273C	UBX7	03_07_26	0.407101815612	0.9991543557089999
S288C	Caffeine 20mM (48H)	YBR274W	CHK1	04_05_09	0.278603721254	0.9991543557089999
S288C	Caffeine 20mM (48H)	YBR274W	CHK1	05_05_09	0.486805721905	0.99868750372
S288C	Caffeine 20mM (48H)	YBR275C	RIF1	03_32_27	-0.132528448791	0.9991543557089999
S288C	Caffeine 20mM (48H)	YBR276C	PPS1	03_32_31	-1.4772685152899998	0.561809677739
S288C	Caffeine 20mM (48H)	YBR277C		03_07_34	-0.559682645475	0.9947686750239999
S288C	Caffeine 20mM (48H)	YBR278W	DPB3	03_07_38	-0.652777905886	0.99071587657
S288C	Caffeine 20mM (48H)	YBR279W	PAF1	04_20_35	-4.663380866690001	9.490187675940001e-07
S288C	Caffeine 20mM (48H)	YBR279W	PAF1	05_20_35	-1.69827874525	0.38609253323
S288C	Caffeine 20mM (48H)	YBR280C	SAF1	03_32_35	-0.46313833174999997	0.9991543557089999
S288C	Caffeine 20mM (48H)	YBR281C	DUG2	03_07_42	-1.7455250766	0.35413268499300005
S288C	Caffeine 20mM (48H)	YBR282W	MRPL27	03_07_46	0.9694703002230001	0.910765901963
S288C	Caffeine 20mM (48H)	YBR283C	SSH1	03_11_02	-0.603385091649	0.991688023366
S288C	Caffeine 20mM (48H)	YBR284W		03_11_06	-2.54031005896	0.04264544163319999
S288C	Caffeine 20mM (48H)	YBR285W		03_11_10	0.371410382757	0.9991543557089999
S288C	Caffeine 20mM (48H)	YBR286W	APE3	03_11_14	-2.73566918019	0.021693629948400003
S288C	Caffeine 20mM (48H)	YBR287W		03_32_39	-0.665101489634	0.99071587657
S288C	Caffeine 20mM (48H)	YBR288C	APM3	03_32_43	-1.1474546729200001	0.8195367535070001
S288C	Caffeine 20mM (48H)	YBR289W	SNF5	03_32_47	0.181555157303	0.9991543557089999
S288C	Caffeine 20mM (48H)	YBR290W	BSD2	03_11_18	-0.7133836767899999	0.986203910931
S288C	Caffeine 20mM (48H)	YBR291C	CTP1	03_11_22	-1.039747554	0.881284376778
S288C	Caffeine 20mM (48H)	YBR292C		03_11_26	-0.134036184324	0.9991543557089999
S288C	Caffeine 20mM (48H)	YBR293W	VBA2	03_11_30	0.310724825425	0.9991543557089999
S288C	Caffeine 20mM (48H)	YBR294W	SUL1	03_02_02	0.204056753761	0.9991543557089999
S288C	Caffeine 20mM (48H)	YBR295W	PCA1	03_11_34	-2.9750439663200003	0.008434001543640001
S288C	Caffeine 20mM (48H)	YBR296C	PHO89	03_11_38	0.691573714684	0.99071587657
S288C	Caffeine 20mM (48H)	YBR296C-A		04_06_40	0.7702645613	0.9720645202949999
S288C	Caffeine 20mM (48H)	YBR296C-A		05_06_40	0.845761671173	0.952864887468
S288C	Caffeine 20mM (48H)	YBR297W	MAL33	03_11_42	-2.27153237828	0.09787306326619999
S288C	Caffeine 20mM (48H)	YBR298C	MAL31	03_11_46	-1.64960993585	0.420287119082
S288C	Caffeine 20mM (48H)	YBR299W	MAL32	04_22_03	-1.26324210537	0.7421843629359999
S288C	Caffeine 20mM (48H)	YBR299W	MAL32	05_22_03	-0.47209356045699996	0.9989516188959999
S288C	Caffeine 20mM (48H)	YBR300C		03_15_02	-0.167983713818	0.9991543557089999
S288C	Caffeine 20mM (48H)	YBR301W	PAU24	03_02_06	0.230907850365	0.9991543557089999
S288C	Caffeine 20mM (48H)	YCL001W	RER1	01_04_48	-0.16132359871	0.9991543557089999
S288C	Caffeine 20mM (48H)	YCL001W-A		03_15_06	-2.16443391583	0.133395671045
S288C	Caffeine 20mM (48H)	YCL001W-B		04_06_44	0.610573164951	0.99071587657
S288C	Caffeine 20mM (48H)	YCL001W-B		05_06_44	0.589768967764	0.993693597234
S288C	Caffeine 20mM (48H)	YCL002C		04_04_40	0.163282241543	0.9991543557089999
S288C	Caffeine 20mM (48H)	YCL002C		05_04_40	0.52087635046	0.99868750372
S288C	Caffeine 20mM (48H)	YCL005W	LDB16	01_08_08	-0.714531689512	0.9861377210519999
S288C	Caffeine 20mM (48H)	YCL005W-A	VMA9	04_05_13	0.189167238481	0.9991543557089999
S288C	Caffeine 20mM (48H)	YCL005W-A	VMA9	05_05_13	-0.24803822447299997	0.9991543557089999
S288C	Caffeine 20mM (48H)	YCL006C		04_18_39	-0.032646326830199995	0.9991543557089999
S288C	Caffeine 20mM (48H)	YCL006C		05_18_39	0.011750489231100001	0.9995232023530001
S288C	Caffeine 20mM (48H)	YCL007C		04_06_10	0.485622603155	0.99868750372
S288C	Caffeine 20mM (48H)	YCL007C		05_06_10	0.537150502213	0.99868750372
S288C	Caffeine 20mM (48H)	YCL008C	STP22	01_08_20	-4.00633142339	5.21133460273e-05
S288C	Caffeine 20mM (48H)	YCL009C	ILV6	01_08_24	0.393285541773	0.9991543557089999
S288C	Caffeine 20mM (48H)	YCL010C	SGF29	01_08_28	-0.209162629247	0.9991543557089999
S288C	Caffeine 20mM (48H)	YCL011C	GBP2	01_08_32	-0.364215470618	0.9991543557089999
S288C	Caffeine 20mM (48H)	YCL012C		04_04_48	0.470873967911	0.9991543557089999
S288C	Caffeine 20mM (48H)	YCL012C		05_04_48	-0.36100440882299994	0.9991543557089999
S288C	Caffeine 20mM (48H)	YCL012W		01_08_36	0.429799458722	0.9991543557089999
S288C	Caffeine 20mM (48H)	YCL013W		01_08_40	0.519321654916	0.99868750372
S288C	Caffeine 20mM (48H)	YCL014W	BUD3	04_08_04	0.40185688378	0.9991543557089999
S288C	Caffeine 20mM (48H)	YCL014W	BUD3	05_08_04	0.38215328338	0.9991543557089999
S288C	Caffeine 20mM (48H)	YCL016C	DCC1	01_08_48	-0.764590606445	0.9720645202949999
S288C	Caffeine 20mM (48H)	YCL022C		03_21_22	0.702262360536	0.989850747647
S288C	Caffeine 20mM (48H)	YCL023C		03_21_26	-0.926295812242	0.927425129269
S288C	Caffeine 20mM (48H)	YCL024W	KCC4	01_12_08	-1.07292776601	0.8596499441399998
S288C	Caffeine 20mM (48H)	YCL025C	AGP1	01_12_12	0.56504748491	0.994105716182
S288C	Caffeine 20mM (48H)	YCL026C		01_12_16	-0.132985739005	0.9991543557089999
S288C	Caffeine 20mM (48H)	YCL026C-A	FRM2	03_02_10	-1.7667742541	0.33914507956
S288C	Caffeine 20mM (48H)	YCL027W	FUS1	01_12_20	0.20766902730999998	0.9991543557089999
S288C	Caffeine 20mM (48H)	YCL028W	RNQ1	01_12_24	0.566601724533	0.994105716182
S288C	Caffeine 20mM (48H)	YCL029C	BIK1	01_12_28	-0.37583009495999997	0.9991543557089999
S288C	Caffeine 20mM (48H)	YCL030C	HIS4	01_12_32	0.14921748997	0.9991543557089999
S288C	Caffeine 20mM (48H)	YCL032W	STE50	01_12_36	-0.937187799506	0.924994563159
S288C	Caffeine 20mM (48H)	YCL033C	MXR2	01_12_40	0.44266878163900003	0.9991543557089999
S288C	Caffeine 20mM (48H)	YCL034W	LSB5	01_12_44	0.808320863888	0.9661631044490001
S288C	Caffeine 20mM (48H)	YCL035C	GRX1	03_06_42	0.558380986888	0.9950806186310001
S288C	Caffeine 20mM (48H)	YCL036W	GFD2	01_12_48	-0.637256482095	0.99071587657
S288C	Caffeine 20mM (48H)	YCL037C	SRO9	01_16_04	-0.908923799238	0.93343736312
S288C	Caffeine 20mM (48H)	YCL038C	ATG22	04_18_43	-0.802371531875	0.9663856468359999
S288C	Caffeine 20mM (48H)	YCL038C	ATG22	05_18_43	-0.625448546635	0.99071587657
S288C	Caffeine 20mM (48H)	YCL039W	GID7	01_16_08	0.502768022703	0.99868750372
S288C	Caffeine 20mM (48H)	YCL040W	GLK1	01_16_12	-0.358072371565	0.9991543557089999
S288C	Caffeine 20mM (48H)	YCL042W		01_16_16	0.6315601870399999	0.99071587657
S288C	Caffeine 20mM (48H)	YCL044C	MGR1	01_16_20	0.880090351833	0.9414526952140001
S288C	Caffeine 20mM (48H)	YCL045C	EMC1	01_16_24	-1.19472744778	0.790765807239
S288C	Caffeine 20mM (48H)	YCL046W		01_16_28	-0.8219497536020001	0.9601163517
S288C	Caffeine 20mM (48H)	YCL047C	POF1	01_16_32	-0.320783842378	0.9991543557089999
S288C	Caffeine 20mM (48H)	YCL048W	SPS22	01_16_36	0.161939549936	0.9991543557089999
S288C	Caffeine 20mM (48H)	YCL049C		01_16_40	0.46521916179899997	0.9991543557089999
S288C	Caffeine 20mM (48H)	YCL050C	APA1	01_16_44	0.042457777893500005	0.9991543557089999
S288C	Caffeine 20mM (48H)	YCL051W	LRE1	01_16_48	-1.3516491152599999	0.67001197803
S288C	Caffeine 20mM (48H)	YCL055W	KAR4	01_20_04	-0.0738206830349	0.9991543557089999
S288C	Caffeine 20mM (48H)	YCL056C	PEX34	01_20_08	0.472977594082	0.99868750372
S288C	Caffeine 20mM (48H)	YCL057C-A	MIC10	04_06_48	0.325090941736	0.9991543557089999
S288C	Caffeine 20mM (48H)	YCL057C-A	MIC10	05_06_48	-0.616515202205	0.99071587657
S288C	Caffeine 20mM (48H)	YCL057W	PRD1	01_20_12	0.132869934704	0.9991543557089999
S288C	Caffeine 20mM (48H)	YCL058C	FYV5	03_21_34	-0.45711787583499996	0.9991543557089999
S288C	Caffeine 20mM (48H)	YCL060C		01_20_16	-0.590035682395	0.993693597234
S288C	Caffeine 20mM (48H)	YCL061C	MRC1	04_08_08	0.332635090469	0.9991543557089999
S288C	Caffeine 20mM (48H)	YCL061C	MRC1	05_08_08	0.42902986163199996	0.9991543557089999
S288C	Caffeine 20mM (48H)	YCL062W		01_20_24	0.0141495531482	0.9991543557089999
S288C	Caffeine 20mM (48H)	YCL063W	VAC17	01_20_28	-0.52704862855	0.99868750372
S288C	Caffeine 20mM (48H)	YCL064C	CHA1	01_20_32	-0.462116609546	0.9991543557089999
S288C	Caffeine 20mM (48H)	YCL069W	VBA3	01_20_36	-0.0148744698392	0.9991543557089999
S288C	Caffeine 20mM (48H)	YCL074W		03_21_38	0.463286506545	0.9991543557089999
S288C	Caffeine 20mM (48H)	YCL075W		03_21_42	0.7000050885	0.99071587657
S288C	Caffeine 20mM (48H)	YCL076W		03_21_46	0.143838516938	0.9991543557089999
S288C	Caffeine 20mM (48H)	YCR001W		01_20_40	-0.029663226258299997	0.9991543557089999
S288C	Caffeine 20mM (48H)	YCR002C	CDC10	01_20_44	-2.7272159220999996	0.022320623710599997
S288C	Caffeine 20mM (48H)	YCR003W	MRPL32	01_20_48	0.549367400107	0.9970414405329999
S288C	Caffeine 20mM (48H)	YCR004C	YCP4	01_24_04	1.31730812469	0.6977604476
S288C	Caffeine 20mM (48H)	YCR005C	CIT2	01_24_08	1.21556447138	0.780361109559
S288C	Caffeine 20mM (48H)	YCR006C		01_24_12	-0.947978116063	0.9220900970799999
S288C	Caffeine 20mM (48H)	YCR007C		01_24_16	0.652961642633	0.99071587657
S288C	Caffeine 20mM (48H)	YCR008W	SAT4	01_24_20	0.0336771674833	0.9991543557089999
S288C	Caffeine 20mM (48H)	YCR009C	RVS161	01_24_24	0.664551647162	0.99071587657
S288C	Caffeine 20mM (48H)	YCR010C	ADY2	01_24_28	0.237404289315	0.9991543557089999
S288C	Caffeine 20mM (48H)	YCR011C	ADP1	01_24_32	0.669530320285	0.99071587657
S288C	Caffeine 20mM (48H)	YCR014C	POL4	01_24_36	-0.16301324729900002	0.9991543557089999
S288C	Caffeine 20mM (48H)	YCR015C	CTO1	01_24_40	0.498436759455	0.99868750372
S288C	Caffeine 20mM (48H)	YCR016W		01_24_44	-0.36919140820699997	0.9991543557089999
S288C	Caffeine 20mM (48H)	YCR017C	CWH43	01_24_48	-0.340499296761	0.9991543557089999
S288C	Caffeine 20mM (48H)	YCR019W	MAK32	01_28_04	-0.586267939292	0.993693597234
S288C	Caffeine 20mM (48H)	YCR020C	PET18	01_28_08	-0.154404063729	0.9991543557089999
S288C	Caffeine 20mM (48H)	YCR020C-A	MAK31	01_28_12	0.043056404066599996	0.9991543557089999
S288C	Caffeine 20mM (48H)	YCR020W-B	HTL1	03_15_14	-2.45066430778	0.05660524974719999
S288C	Caffeine 20mM (48H)	YCR021C	HSP30	01_28_16	-0.48651666707400004	0.99868750372
S288C	Caffeine 20mM (48H)	YCR022C		01_28_20	-0.879309356681	0.9414526952140001
S288C	Caffeine 20mM (48H)	YCR023C		01_28_24	0.46533998124700005	0.9991543557089999
S288C	Caffeine 20mM (48H)	YCR024C	SLM5	03_15_18	1.57475020556	0.481194109058
S288C	Caffeine 20mM (48H)	YCR024C-A	PMP1	03_15_22	-0.21999808212699998	0.9991543557089999
S288C	Caffeine 20mM (48H)	YCR025C		03_15_26	-0.9387128600910001	0.924072871993
S288C	Caffeine 20mM (48H)	YCR026C	NPP1	03_15_30	-2.4345460815	0.059600252911400003
S288C	Caffeine 20mM (48H)	YCR027C	RHB1	03_15_34	-1.6289488983200002	0.437801822368
S288C	Caffeine 20mM (48H)	YCR028C	FEN2	03_15_38	-0.25192450741300004	0.9991543557089999
S288C	Caffeine 20mM (48H)	YCR028C-A	RIM1	03_02_14	1.32788917285	0.68949081913
S288C	Caffeine 20mM (48H)	YCR030C	SYP1	03_02_18	-0.6883576377420001	0.99071587657
S288C	Caffeine 20mM (48H)	YCR031C	RPS14A	03_15_42	-0.6329835769200001	0.99071587657
S288C	Caffeine 20mM (48H)	YCR032W	BPH1	03_02_22	-0.161657789863	0.9991543557089999
S288C	Caffeine 20mM (48H)	YCR033W	SNT1	03_02_26	-1.7652163671	0.340302930355
S288C	Caffeine 20mM (48H)	YCR034W	ELO2	03_15_46	-0.695309087294	0.99071587657
S288C	Caffeine 20mM (48H)	YCR036W	RBK1	03_19_02	-0.379075350939	0.9991543557089999
S288C	Caffeine 20mM (48H)	YCR037C	PHO87	03_19_06	-0.8567448429250001	0.949764484059
S288C	Caffeine 20mM (48H)	YCR043C		03_19_10	0.215864689221	0.9991543557089999
S288C	Caffeine 20mM (48H)	YCR044C	PER1	04_20_39	-1.32947669481	0.6886448503
S288C	Caffeine 20mM (48H)	YCR044C	PER1	05_20_39	-0.763177702781	0.9721960950409999
S288C	Caffeine 20mM (48H)	YCR045C	RRT12	03_19_14	-1.63585156417	0.43250005943400005
S288C	Caffeine 20mM (48H)	YCR046C	IMG1	03_02_30	1.40610175682	0.625024165942
S288C	Caffeine 20mM (48H)	YCR048W	ARE1	03_02_38	0.0735247893667	0.9991543557089999
S288C	Caffeine 20mM (48H)	YCR049C		03_19_18	0.0695783246639	0.9991543557089999
S288C	Caffeine 20mM (48H)	YCR050C		03_19_22	-1.9847193174400002	0.21098890032200002
S288C	Caffeine 20mM (48H)	YCR051W		03_19_26	0.07566944855819999	0.9991543557089999
S288C	Caffeine 20mM (48H)	YCR053W	THR4	03_02_42	-0.6472434632999999	0.99071587657
S288C	Caffeine 20mM (48H)	YCR059C	YIH1	03_19_30	0.159382280929	0.9991543557089999
S288C	Caffeine 20mM (48H)	YCR060W	TAH1	03_02_46	-0.0189476809823	0.9991543557089999
S288C	Caffeine 20mM (48H)	YCR061W		04_05_17	0.21681118422100001	0.9991543557089999
S288C	Caffeine 20mM (48H)	YCR061W		05_05_17	0.35679077356600003	0.9991543557089999
S288C	Caffeine 20mM (48H)	YCR061W		05_08_12	0.8501599550210001	0.95173328724
S288C	Caffeine 20mM (48H)	YCR062W		03_06_02	0.205103095777	0.9991543557089999
S288C	Caffeine 20mM (48H)	YCR063W	BUD31	04_20_43	-3.4007205183599996	0.00127184870258
S288C	Caffeine 20mM (48H)	YCR063W	BUD31	05_20_43	-1.38327508765	0.647160795687
S288C	Caffeine 20mM (48H)	YCR065W	HCM1	03_19_38	0.5366827257819999	0.99868750372
S288C	Caffeine 20mM (48H)	YCR066W	RAD18	03_19_42	0.7293446098209999	0.980730706865
S288C	Caffeine 20mM (48H)	YCR067C	SED4	03_06_06	0.560189175313	0.9947686750239999
S288C	Caffeine 20mM (48H)	YCR068W	ATG15	03_19_46	-1.8462401688699999	0.28842658226999995
S288C	Caffeine 20mM (48H)	YCR069W	CPR4	03_06_10	0.5073541466	0.99868750372
S288C	Caffeine 20mM (48H)	YCR071C	IMG2	03_23_02	1.25106396089	0.751206612985
S288C	Caffeine 20mM (48H)	YCR073C	SSK22	03_06_14	0.043044550083	0.9991543557089999
S288C	Caffeine 20mM (48H)	YCR073W-A	SOL2	03_23_06	0.808660526111	0.966100970808
S288C	Caffeine 20mM (48H)	YCR075C	ERS1	03_06_18	-0.104616420652	0.9991543557089999
S288C	Caffeine 20mM (48H)	YCR075W-A	EGO2	04_10_08	-2.69318085549	0.025076571497999998
S288C	Caffeine 20mM (48H)	YCR075W-A	EGO2	05_10_08	-1.14994720094	0.817954029683
S288C	Caffeine 20mM (48H)	YCR076C	FUB1	03_23_10	0.666298286057	0.99071587657
S288C	Caffeine 20mM (48H)	YCR077C	PAT1	03_23_14	0.8643209062299999	0.9474410348960001
S288C	Caffeine 20mM (48H)	YCR079W	PTC6	03_23_18	-0.6738501854719999	0.99071587657
S288C	Caffeine 20mM (48H)	YCR081W	SRB8	03_23_22	-2.19592356741	0.122441548029
S288C	Caffeine 20mM (48H)	YCR082W	AHC2	03_23_26	-1.0612730205	0.8650307097679999
S288C	Caffeine 20mM (48H)	YCR083W	TRX3	03_06_22	0.47814182764200003	0.99868750372
S288C	Caffeine 20mM (48H)	YCR085W		03_23_30	-1.3496229959000001	0.6715854326440001
S288C	Caffeine 20mM (48H)	YCR086W	CSM1	03_23_34	-0.363909546656	0.9991543557089999
S288C	Caffeine 20mM (48H)	YCR087C-A		03_23_38	-1.78918056276	0.324635941291
S288C	Caffeine 20mM (48H)	YCR087W		03_23_42	-1.2290985292299998	0.769046089725
S288C	Caffeine 20mM (48H)	YCR088W	ABP1	03_06_30	0.512834334415	0.99868750372
S288C	Caffeine 20mM (48H)	YCR089W	FIG2	03_06_34	0.36361775629	0.9991543557089999
S288C	Caffeine 20mM (48H)	YCR090C		02_10_03	0.169841141868	0.9991543557089999
S288C	Caffeine 20mM (48H)	YCR091W	KIN82	02_10_11	0.622056483628	0.99071587657
S288C	Caffeine 20mM (48H)	YCR092C	MSH3	02_10_15	0.447582713775	0.9991543557089999
S288C	Caffeine 20mM (48H)	YCR094W	CDC50	02_10_19	1.00241160888	0.8976217853039999
S288C	Caffeine 20mM (48H)	YCR095C	OCA4	03_04_11	-2.12088830698	0.150232105009
S288C	Caffeine 20mM (48H)	YCR095W-A		04_05_21	-0.17033080257599997	0.9991543557089999
S288C	Caffeine 20mM (48H)	YCR095W-A		05_05_21	-0.16201112976	0.9991543557089999
S288C	Caffeine 20mM (48H)	YCR098C	GIT1	02_10_23	0.536961294397	0.99868750372
S288C	Caffeine 20mM (48H)	YCR099C		02_10_27	0.6060786814670001	0.99071587657
S288C	Caffeine 20mM (48H)	YCR100C		02_10_31	0.823975417034	0.959299389349
S288C	Caffeine 20mM (48H)	YCR101C		02_10_35	0.43915681102799997	0.9991543557089999
S288C	Caffeine 20mM (48H)	YCR102C		02_10_39	0.804973025358	0.9663463993529999
S288C	Caffeine 20mM (48H)	YCR102W-A		03_04_15	0.219425899456	0.9991543557089999
S288C	Caffeine 20mM (48H)	YCR105W	ADH7	02_10_43	0.7391861517649999	0.978484024246
S288C	Caffeine 20mM (48H)	YCR106W	RDS1	02_10_47	0.48727988125	0.99868750372
S288C	Caffeine 20mM (48H)	YCR107W	AAD3	04_22_07	-0.0845202710253	0.9991543557089999
S288C	Caffeine 20mM (48H)	YCR107W	AAD3	05_22_07	-0.357453228882	0.9991543557089999
S288C	Caffeine 20mM (48H)	YDL001W	RMD1	03_12_38	0.492652471368	0.99868750372
S288C	Caffeine 20mM (48H)	YDL002C	NHP10	03_12_42	1.0381085128	0.881372076683
S288C	Caffeine 20mM (48H)	YDL006W	PTC1	03_12_46	-0.9358428282860001	0.925329235938
S288C	Caffeine 20mM (48H)	YDL009C		03_16_02	-0.494669472274	0.99868750372
S288C	Caffeine 20mM (48H)	YDL010W	GRX6	03_16_06	0.6701873045319999	0.99071587657
S288C	Caffeine 20mM (48H)	YDL011C		03_16_10	0.541327663674	0.998458039535
S288C	Caffeine 20mM (48H)	YDL012C		03_16_14	-0.244157868525	0.9991543557089999
S288C	Caffeine 20mM (48H)	YDL013W	SLX5	03_16_18	-1.13983666475	0.8232519975929999
S288C	Caffeine 20mM (48H)	YDL018C	ERP3	03_16_22	-0.605867133451	0.99071587657
S288C	Caffeine 20mM (48H)	YDL019C	OSH2	03_16_26	-0.413885941626	0.9991543557089999
S288C	Caffeine 20mM (48H)	YDL020C	RPN4	03_16_30	-3.5581970434599994	0.0005909865239040001
S288C	Caffeine 20mM (48H)	YDL021W	GPM2	03_16_34	-2.9745315094900002	0.00843994767706
S288C	Caffeine 20mM (48H)	YDL022W	GPD1	03_16_38	1.06606339765	0.8619625887010001
S288C	Caffeine 20mM (48H)	YDL023C		03_16_46	0.417620402391	0.9991543557089999
S288C	Caffeine 20mM (48H)	YDL024C	DIA3	03_20_02	-0.61537402832	0.99071587657
S288C	Caffeine 20mM (48H)	YDL025C	RTK1	03_20_06	0.201578359338	0.9991543557089999
S288C	Caffeine 20mM (48H)	YDL026W		04_05_25	0.143116791704	0.9991543557089999
S288C	Caffeine 20mM (48H)	YDL026W		05_05_25	0.346243919595	0.9991543557089999
S288C	Caffeine 20mM (48H)	YDL027C	MRX9	03_20_14	0.451424316314	0.9991543557089999
S288C	Caffeine 20mM (48H)	YDL032W		03_20_18	0.7873165167470001	0.969316593221
S288C	Caffeine 20mM (48H)	YDL033C	SLM3	03_20_22	0.4340021518399999	0.9991543557089999
S288C	Caffeine 20mM (48H)	YDL034W		03_20_26	-0.0262789139329	0.9991543557089999
S288C	Caffeine 20mM (48H)	YDL035C	GPR1	03_20_30	-0.07511322317260001	0.9991543557089999
S288C	Caffeine 20mM (48H)	YDL036C	PUS9	04_05_29	0.0209204574112	0.9991543557089999
S288C	Caffeine 20mM (48H)	YDL036C	PUS9	05_05_29	-0.12967528611600002	0.9991543557089999
S288C	Caffeine 20mM (48H)	YDL037C	BSC1	03_20_38	0.970190201767	0.9103316939939999
S288C	Caffeine 20mM (48H)	YDL038C		03_20_42	0.907402841954	0.933834564075
S288C	Caffeine 20mM (48H)	YDL039C	PRM7	03_20_46	-0.495274937284	0.99868750372
S288C	Caffeine 20mM (48H)	YDL040C	NAT1	04_32_23	0.654832748356	0.99071587657
S288C	Caffeine 20mM (48H)	YDL040C	NAT1	05_32_23	0.296919037802	0.9991543557089999
S288C	Caffeine 20mM (48H)	YDL041W		03_24_02	-1.57969924373	0.477130594015
S288C	Caffeine 20mM (48H)	YDL042C	SIR2	03_24_06	0.6754053369399999	0.99071587657
S288C	Caffeine 20mM (48H)	YDL044C	MTF2	03_24_10	1.05163892327	0.871831297238
S288C	Caffeine 20mM (48H)	YDL045W-A	MRP10	03_24_14	-4.41480784518	4.69781757857e-06
S288C	Caffeine 20mM (48H)	YDL046W	NPC2	03_24_18	0.504561621611	0.99868750372
S288C	Caffeine 20mM (48H)	YDL047W	SIT4	04_14_03	1.9709034995299999	0.219063109595
S288C	Caffeine 20mM (48H)	YDL047W	SIT4	05_14_03	1.5517598602399998	0.502636054673
S288C	Caffeine 20mM (48H)	YDL048C	STP4	03_24_22	0.784272322567	0.969521804941
S288C	Caffeine 20mM (48H)	YDL049C	KNH1	03_24_26	1.24683664796	0.7542871676880001
S288C	Caffeine 20mM (48H)	YDL050C		03_24_30	0.263472567077	0.9991543557089999
S288C	Caffeine 20mM (48H)	YDL051W	LHP1	03_24_34	-0.20867068892700003	0.9991543557089999
S288C	Caffeine 20mM (48H)	YDL052C	SLC1	03_24_38	0.740242524075	0.9784298077320001
S288C	Caffeine 20mM (48H)	YDL053C	PBP4	03_24_42	-1.21329899274	0.781259217026
S288C	Caffeine 20mM (48H)	YDL054C	MCH1	03_24_46	0.147613098878	0.9991543557089999
S288C	Caffeine 20mM (48H)	YDL056W	MBP1	03_28_02	-0.448787716802	0.9991543557089999
S288C	Caffeine 20mM (48H)	YDL057W		03_28_06	1.1175835460299999	0.839386473161
S288C	Caffeine 20mM (48H)	YDL059C	RAD59	03_28_10	0.652939302433	0.99071587657
S288C	Caffeine 20mM (48H)	YDL061C	RPS29B	03_28_14	0.0267024658863	0.9991543557089999
S288C	Caffeine 20mM (48H)	YDL062W		03_28_18	1.28363460459	0.7275519240970001
S288C	Caffeine 20mM (48H)	YDL063C	SYO1	03_28_22	1.24838860797	0.753586901703
S288C	Caffeine 20mM (48H)	YDL065C	PEX19	03_28_26	0.176996388754	0.9991543557089999
S288C	Caffeine 20mM (48H)	YDL066W	IDP1	03_28_30	-0.495665662821	0.99868750372
S288C	Caffeine 20mM (48H)	YDL067C	COX9	04_14_07	0.424979446611	0.9991543557089999
S288C	Caffeine 20mM (48H)	YDL067C	COX9	05_14_07	0.662778564765	0.99071587657
S288C	Caffeine 20mM (48H)	YDL068W		03_28_34	1.05524982905	0.869261490737
S288C	Caffeine 20mM (48H)	YDL069C	CBS1	04_05_33	-0.054671940253400005	0.9991543557089999
S288C	Caffeine 20mM (48H)	YDL069C	CBS1	05_05_33	-0.0161802317279	0.9991543557089999
S288C	Caffeine 20mM (48H)	YDL070W	BDF2	03_28_42	0.148573271552	0.9991543557089999
S288C	Caffeine 20mM (48H)	YDL071C		03_28_46	0.0564824082911	0.9991543557089999
S288C	Caffeine 20mM (48H)	YDL072C	YET3	04_32_27	-0.10939494382099998	0.9991543557089999
S288C	Caffeine 20mM (48H)	YDL072C	YET3	05_32_27	-0.7603842659469999	0.973166669976
S288C	Caffeine 20mM (48H)	YDL073W	AHK1	03_32_02	-1.77439864518	0.334486054761
S288C	Caffeine 20mM (48H)	YDL074C	BRE1	04_14_11	-1.01538533803	0.892098363443
S288C	Caffeine 20mM (48H)	YDL074C	BRE1	05_14_11	-0.591584450948	0.9935449022220001
S288C	Caffeine 20mM (48H)	YDL075W	RPL31A	04_14_15	0.512097107818	0.99868750372
S288C	Caffeine 20mM (48H)	YDL075W	RPL31A	05_14_15	0.653874399372	0.99071587657
S288C	Caffeine 20mM (48H)	YDL076C	RXT3	03_32_10	-2.0058700156900002	0.200057040707
S288C	Caffeine 20mM (48H)	YDL077C	VAM6	04_05_37	-1.56420198382	0.49164739413900005
S288C	Caffeine 20mM (48H)	YDL077C	VAM6	05_05_37	-0.89243992316	0.937995480329
S288C	Caffeine 20mM (48H)	YDL078C	MDH3	03_32_18	-0.601348030155	0.992091924574
S288C	Caffeine 20mM (48H)	YDL079C	MRK1	03_32_22	-0.568649728166	0.994105716182
S288C	Caffeine 20mM (48H)	YDL080C	THI3	03_32_26	-0.438217610787	0.9991543557089999
S288C	Caffeine 20mM (48H)	YDL081C	RPP1A	03_32_30	-2.50798971668	0.047498538941699996
S288C	Caffeine 20mM (48H)	YDL082W	RPL13A	03_32_34	-0.047134630356599996	0.9991543557089999
S288C	Caffeine 20mM (48H)	YDL083C	RPS16B	03_32_38	-0.883456883183	0.94082422716
S288C	Caffeine 20mM (48H)	YDL085C-A		04_10_12	0.400868443914	0.9991543557089999
S288C	Caffeine 20mM (48H)	YDL085C-A		05_10_12	0.471662257822	0.999015645617
S288C	Caffeine 20mM (48H)	YDL085W	NDE2	03_32_42	-0.423819123983	0.9991543557089999
S288C	Caffeine 20mM (48H)	YDL086W		03_32_46	-0.503233519522	0.99868750372
S288C	Caffeine 20mM (48H)	YDL088C	ASM4	03_04_04	0.557166409489	0.9950806186310001
S288C	Caffeine 20mM (48H)	YDL089W	NUR1	03_04_08	0.575111972932	0.9937057581290001
S288C	Caffeine 20mM (48H)	YDL090C	RAM1	03_04_12	-0.0870711571172	0.9991543557089999
S288C	Caffeine 20mM (48H)	YDL091C	UBX3	03_04_16	-0.160720413312	0.9991543557089999
S288C	Caffeine 20mM (48H)	YDL093W	PMT5	03_04_20	0.137879154631	0.9991543557089999
S288C	Caffeine 20mM (48H)	YDL094C		03_04_24	0.112890045301	0.9991543557089999
S288C	Caffeine 20mM (48H)	YDL095W	PMT1	03_04_28	-2.4273548167400003	0.060547387976599996
S288C	Caffeine 20mM (48H)	YDL096C	OPI6	03_07_44	-0.09341121466769998	0.9991543557089999
S288C	Caffeine 20mM (48H)	YDL099W	BUG1	03_07_48	0.501620921826	0.99868750372
S288C	Caffeine 20mM (48H)	YDL100C	GET3	03_11_04	0.26397225808	0.9991543557089999
S288C	Caffeine 20mM (48H)	YDL101C	DUN1	03_11_08	-1.5374990620200002	0.514049179048
S288C	Caffeine 20mM (48H)	YDL104C	QRI7	03_11_12	-1.8003233073700002	0.318136084699
S288C	Caffeine 20mM (48H)	YDL106C	PHO2	03_11_16	-0.309957052024	0.9991543557089999
S288C	Caffeine 20mM (48H)	YDL107W	MSS2	03_11_20	1.11897456541	0.8378823432860001
S288C	Caffeine 20mM (48H)	YDL109C		03_11_24	0.56595659427	0.994105716182
S288C	Caffeine 20mM (48H)	YDL110C	TMA17	03_11_28	0.299855634285	0.9991543557089999
S288C	Caffeine 20mM (48H)	YDL112W	TRM3	03_11_32	0.11487285202400001	0.9991543557089999
S288C	Caffeine 20mM (48H)	YDL113C	ATG20	03_11_36	0.368703115266	0.9991543557089999
S288C	Caffeine 20mM (48H)	YDL114W		03_11_40	-0.07618372907860001	0.9991543557089999
S288C	Caffeine 20mM (48H)	YDL115C	IWR1	03_06_24	0.288793587949	0.9991543557089999
S288C	Caffeine 20mM (48H)	YDL116W	NUP84	03_11_44	0.886373875	0.940538949236
S288C	Caffeine 20mM (48H)	YDL117W	CYK3	03_11_48	-0.443749317839	0.9991543557089999
S288C	Caffeine 20mM (48H)	YDL118W		03_15_04	-2.29877146489	0.09036621422010001
S288C	Caffeine 20mM (48H)	YDL119C	HEM25	03_15_08	-0.117564162229	0.9991543557089999
S288C	Caffeine 20mM (48H)	YDL121C		03_15_12	0.110211045001	0.9991543557089999
S288C	Caffeine 20mM (48H)	YDL122W	UBP1	03_15_20	0.999822425299	0.899489934957
S288C	Caffeine 20mM (48H)	YDL123W	SNA4	03_15_24	0.204926197868	0.9991543557089999
S288C	Caffeine 20mM (48H)	YDL124W		03_15_28	0.24721984368	0.9991543557089999
S288C	Caffeine 20mM (48H)	YDL125C	HNT1	03_15_32	0.886398494812	0.940538949236
S288C	Caffeine 20mM (48H)	YDL127W	PCL2	03_15_36	-0.586993767828	0.993693597234
S288C	Caffeine 20mM (48H)	YDL128W	VCX1	03_15_40	0.178771294841	0.9991543557089999
S288C	Caffeine 20mM (48H)	YDL129W		03_15_44	-0.09935507561149999	0.9991543557089999
S288C	Caffeine 20mM (48H)	YDL130W	RPP1B	03_15_48	-0.404031633853	0.9991543557089999
S288C	Caffeine 20mM (48H)	YDL130W-A	STF1	02_14_03	0.156556017679	0.9991543557089999
S288C	Caffeine 20mM (48H)	YDL131W	LYS21	03_19_04	0.501569858512	0.99868750372
S288C	Caffeine 20mM (48H)	YDL133C-A	RPL41B	03_04_19	-1.15398074683	0.8159544576540001
S288C	Caffeine 20mM (48H)	YDL133W	SRF1	03_19_08	0.18236305188000002	0.9991543557089999
S288C	Caffeine 20mM (48H)	YDL134C	PPH21	03_19_12	1.48778436653	0.553173370332
S288C	Caffeine 20mM (48H)	YDL134C-A		03_19_16	0.613145479398	0.99071587657
S288C	Caffeine 20mM (48H)	YDL135C	RDI1	03_19_20	-1.76333067185	0.341642422666
S288C	Caffeine 20mM (48H)	YDL136W	RPL35B	03_19_24	0.214764092433	0.9991543557089999
S288C	Caffeine 20mM (48H)	YDL137W	ARF2	03_19_28	-0.500115921828	0.99868750372
S288C	Caffeine 20mM (48H)	YDL138W	RGT2	03_19_32	0.614821906236	0.99071587657
S288C	Caffeine 20mM (48H)	YDL142C	CRD1	03_19_36	1.1017680522600002	0.8471380748890001
S288C	Caffeine 20mM (48H)	YDL144C		03_19_40	0.616418090724	0.99071587657
S288C	Caffeine 20mM (48H)	YDL146W	LDB17	03_19_44	0.670626813771	0.99071587657
S288C	Caffeine 20mM (48H)	YDL149W	ATG9	03_19_48	-1.3031047727	0.709975821865
S288C	Caffeine 20mM (48H)	YDL151C	BUD30	03_23_04	0.605315923213	0.99071587657
S288C	Caffeine 20mM (48H)	YDL154W	MSH5	03_23_08	0.763061442557	0.9721960950409999
S288C	Caffeine 20mM (48H)	YDL155W	CLB3	03_23_12	0.706957905819	0.9888329542100001
S288C	Caffeine 20mM (48H)	YDL156W	CMR1	03_23_16	0.9128255835410001	0.931787697318
S288C	Caffeine 20mM (48H)	YDL157C		03_23_20	0.474131077874	0.99868750372
S288C	Caffeine 20mM (48H)	YDL159W	STE7	03_23_24	-0.150782671731	0.9991543557089999
S288C	Caffeine 20mM (48H)	YDL159W-A		04_10_16	1.29795102535	0.7136497896420001
S288C	Caffeine 20mM (48H)	YDL159W-A		05_10_16	0.7554894825540001	0.97432924934
S288C	Caffeine 20mM (48H)	YDL160C	DHH1	04_28_07	-5.90938226472	6.29342935826e-11
S288C	Caffeine 20mM (48H)	YDL160C	DHH1	05_28_07	-8.35023831289	1.4777173602199999e-21
S288C	Caffeine 20mM (48H)	YDL160C-A	MHF2	04_10_20	-0.489004635868	0.99868750372
S288C	Caffeine 20mM (48H)	YDL160C-A	MHF2	05_10_20	-0.812455168639	0.9639667421610001
S288C	Caffeine 20mM (48H)	YDL161W	ENT1	03_23_28	0.546475939947	0.9970414405329999
S288C	Caffeine 20mM (48H)	YDL162C		03_23_32	0.048553005089800004	0.9991543557089999
S288C	Caffeine 20mM (48H)	YDL167C	NRP1	04_28_11	1.835569304	0.295868628658
S288C	Caffeine 20mM (48H)	YDL167C	NRP1	05_28_11	1.41953596764	0.612628764471
S288C	Caffeine 20mM (48H)	YDL168W	SFA1	03_23_36	1.06726019407	0.8612353754369999
S288C	Caffeine 20mM (48H)	YDL169C	UGX2	03_23_40	0.9074146959370001	0.933834564075
S288C	Caffeine 20mM (48H)	YDL170W	UGA3	03_23_44	0.600999249483	0.992091924574
S288C	Caffeine 20mM (48H)	YDL171C	GLT1	03_23_48	-0.567960373425	0.994105716182
S288C	Caffeine 20mM (48H)	YDL172C		03_27_04	-1.60162546606	0.45985761977399997
S288C	Caffeine 20mM (48H)	YDL173W	PAR32	03_27_08	-0.7639249596719999	0.9720645202949999
S288C	Caffeine 20mM (48H)	YDL174C	DLD1	03_27_12	0.636127618115	0.99071587657
S288C	Caffeine 20mM (48H)	YDL175C	AIR2	03_27_16	0.364061824753	0.9991543557089999
S288C	Caffeine 20mM (48H)	YDL176W		03_27_20	-0.26869014356300003	0.9991543557089999
S288C	Caffeine 20mM (48H)	YDL177C		03_27_24	0.011972067540500002	0.9995232023530001
S288C	Caffeine 20mM (48H)	YDL178W	DLD2	03_27_28	0.634798604182	0.99071587657
S288C	Caffeine 20mM (48H)	YDL179W	PCL9	03_27_32	0.0020726234448699998	0.99957785592
S288C	Caffeine 20mM (48H)	YDL180W		03_27_36	-0.030435102961400003	0.9991543557089999
S288C	Caffeine 20mM (48H)	YDL181W	INH1	03_27_40	0.9829656046590001	0.9047493229870001
S288C	Caffeine 20mM (48H)	YDL182W	LYS20	03_27_44	0.96521836748	0.914126862589
S288C	Caffeine 20mM (48H)	YDL183C		03_27_48	-0.899096390889	0.93650885222
S288C	Caffeine 20mM (48H)	YDL184C	RPL41A	03_31_04	-2.0030975512900002	0.201346899359
S288C	Caffeine 20mM (48H)	YDL185W	VMA1	04_28_15	-0.938173047914	0.924608525997
S288C	Caffeine 20mM (48H)	YDL185W	VMA1	05_28_15	0.236551258416	0.9991543557089999
S288C	Caffeine 20mM (48H)	YDL186W		03_31_12	-0.0227459708897	0.9991543557089999
S288C	Caffeine 20mM (48H)	YDL187C		03_31_16	-0.311441991435	0.9991543557089999
S288C	Caffeine 20mM (48H)	YDL188C	PPH22	03_31_20	-0.34099898776299997	0.9991543557089999
S288C	Caffeine 20mM (48H)	YDL189W	RBS1	03_31_24	-0.36899125825199997	0.9991543557089999
S288C	Caffeine 20mM (48H)	YDL190C	UFD2	03_31_28	0.980892981214	0.90522298576
S288C	Caffeine 20mM (48H)	YDL191W	RPL35A	03_13_16	-0.171542188518	0.9991543557089999
S288C	Caffeine 20mM (48H)	YDL192W	ARF1	03_13_20	-0.9976736628049999	0.9007138992470001
S288C	Caffeine 20mM (48H)	YDL194W	SNF3	03_20_25	-0.258322467114	0.9991543557089999
S288C	Caffeine 20mM (48H)	YDL197C	ASF2	03_13_24	-0.514350732474	0.99868750372
S288C	Caffeine 20mM (48H)	YDL198C	GGC1	03_13_28	0.8192224255230001	0.96087260892
S288C	Caffeine 20mM (48H)	YDL199C		03_13_32	-0.06318674787690001	0.9991543557089999
S288C	Caffeine 20mM (48H)	YDL200C	MGT1	03_13_36	-0.0787701771214	0.9991543557089999
S288C	Caffeine 20mM (48H)	YDL201W	TRM8	03_13_40	-0.650201488137	0.99071587657
S288C	Caffeine 20mM (48H)	YDL202W	MRPL11	04_20_31	0.765894088721	0.9720645202949999
S288C	Caffeine 20mM (48H)	YDL202W	MRPL11	05_20_31	0.73664028082	0.97870372956
S288C	Caffeine 20mM (48H)	YDL203C	ACK1	03_13_44	-0.922917882831	0.930043623898
S288C	Caffeine 20mM (48H)	YDL204W	RTN2	03_13_48	-0.892103452394	0.937995480329
S288C	Caffeine 20mM (48H)	YDL206W		03_17_04	0.626271486652	0.99071587657
S288C	Caffeine 20mM (48H)	YDL210W	UGA4	03_17_08	0.292712241382	0.9991543557089999
S288C	Caffeine 20mM (48H)	YDL211C		03_17_12	0.864869836857	0.9474410348960001
S288C	Caffeine 20mM (48H)	YDL213C	NOP6	03_17_16	0.037947793045999996	0.9991543557089999
S288C	Caffeine 20mM (48H)	YDL214C	PRR2	03_17_20	0.332896789954	0.9991543557089999
S288C	Caffeine 20mM (48H)	YDL215C	GDH2	03_17_24	0.301824763334	0.9991543557089999
S288C	Caffeine 20mM (48H)	YDL216C	RRI1	03_17_28	0.116209616639	0.9991543557089999
S288C	Caffeine 20mM (48H)	YDL218W		03_17_32	0.330644077143	0.9991543557089999
S288C	Caffeine 20mM (48H)	YDL219W	DTD1	03_17_36	0.6426509564899999	0.99071587657
S288C	Caffeine 20mM (48H)	YDL222C	FMP45	03_17_40	0.662401060979	0.99071587657
S288C	Caffeine 20mM (48H)	YDL223C	HBT1	03_17_44	0.311390928121	0.9991543557089999
S288C	Caffeine 20mM (48H)	YDL224C	WHI4	03_17_48	-1.43676436508	0.59926800774
S288C	Caffeine 20mM (48H)	YDL225W	SHS1	03_21_04	-0.961429196022	0.915127678646
S288C	Caffeine 20mM (48H)	YDL226C	GCS1	03_21_08	0.650235682321	0.99071587657
S288C	Caffeine 20mM (48H)	YDL227C	HO	03_21_12	-0.792478926616	0.969316593221
S288C	Caffeine 20mM (48H)	YDL229W	SSB1	03_21_16	0.179045760154	0.9991543557089999
S288C	Caffeine 20mM (48H)	YDL230W	PTP1	03_21_20	0.39519403313699997	0.9991543557089999
S288C	Caffeine 20mM (48H)	YDL231C	BRE4	03_21_24	0.537637427386	0.99868750372
S288C	Caffeine 20mM (48H)	YDL232W	OST4	03_21_28	0.47598896184600004	0.99868750372
S288C	Caffeine 20mM (48H)	YDL233W	MFG1	03_21_32	0.735841504693	0.9788062344220001
S288C	Caffeine 20mM (48H)	YDL234C	GYP7	03_21_36	0.545993573998	0.9970414405329999
S288C	Caffeine 20mM (48H)	YDL236W	PHO13	03_21_40	0.472160581057	0.9989516188959999
S288C	Caffeine 20mM (48H)	YDL237W	AIM6	03_21_44	0.9087610349240001	0.93343736312
S288C	Caffeine 20mM (48H)	YDL238C	GUD1	03_21_48	-0.639011783516	0.99071587657
S288C	Caffeine 20mM (48H)	YDL239C	ADY3	03_25_04	0.372328610566	0.9991543557089999
S288C	Caffeine 20mM (48H)	YDL240W	LRG1	03_25_08	1.1195216723499999	0.837735639012
S288C	Caffeine 20mM (48H)	YDL241W		03_25_12	0.7332568803399999	0.979047170166
S288C	Caffeine 20mM (48H)	YDL242W		03_25_16	0.6505634905600001	0.99071587657
S288C	Caffeine 20mM (48H)	YDL243C	AAD4	03_25_20	0.775011169897	0.971782555704
S288C	Caffeine 20mM (48H)	YDR001C	NTH1	03_25_24	0.962726751307	0.914857545618
S288C	Caffeine 20mM (48H)	YDR003W	RCR2	03_25_28	0.853091536356	0.950586140889
S288C	Caffeine 20mM (48H)	YDR003W-A		04_10_24	0.510244694915	0.99868750372
S288C	Caffeine 20mM (48H)	YDR003W-A		05_10_24	0.206524661968	0.9991543557089999
S288C	Caffeine 20mM (48H)	YDR004W	RAD57	03_25_32	0.23922889094900002	0.9991543557089999
S288C	Caffeine 20mM (48H)	YDR005C	MAF1	03_25_36	1.33300553455	0.6858889425489999
S288C	Caffeine 20mM (48H)	YDR006C	SOK1	03_25_40	0.7328588600429999	0.979047170166
S288C	Caffeine 20mM (48H)	YDR007W	TRP1	03_20_29	-1.32332721284	0.6926759590189999
S288C	Caffeine 20mM (48H)	YDR008C		03_25_44	0.506298686134	0.99868750372
S288C	Caffeine 20mM (48H)	YDR009W	GAL3	03_25_48	-0.474393689203	0.99868750372
S288C	Caffeine 20mM (48H)	YDR010C		03_29_04	-2.1301252957599996	0.14609099358
S288C	Caffeine 20mM (48H)	YDR011W	SNQ2	03_29_12	-0.6222885481539999	0.99071587657
S288C	Caffeine 20mM (48H)	YDR014W	RAD61	03_29_16	0.300192560973	0.9991543557089999
S288C	Caffeine 20mM (48H)	YDR015C		03_29_20	0.498683413499	0.99868750372
S288C	Caffeine 20mM (48H)	YDR017C	KCS1	03_29_24	1.70165713058	0.38391891458599997
S288C	Caffeine 20mM (48H)	YDR018C		03_29_28	0.32885139008000003	0.9991543557089999
S288C	Caffeine 20mM (48H)	YDR019C	GCV1	03_29_32	0.3934825002699999	0.9991543557089999
S288C	Caffeine 20mM (48H)	YDR020C	DAS2	03_29_36	0.238702300522	0.9991543557089999
S288C	Caffeine 20mM (48H)	YDR022C	ATG31	03_29_40	0.311764784527	0.9991543557089999
S288C	Caffeine 20mM (48H)	YDR024W	FYV1	03_29_44	0.144832883795	0.9991543557089999
S288C	Caffeine 20mM (48H)	YDR025W	RPS11A	03_29_48	-0.274303916655	0.9991543557089999
S288C	Caffeine 20mM (48H)	YDR026C	NSI1	03_03_02	0.164893927393	0.9991543557089999
S288C	Caffeine 20mM (48H)	YDR027C	VPS54	03_03_06	-0.8602139568260001	0.947784549136
S288C	Caffeine 20mM (48H)	YDR028C	REG1	03_03_10	-4.69100247223	7.8902428549e-07
S288C	Caffeine 20mM (48H)	YDR029W		03_03_14	-0.929014021872	0.926763412885
S288C	Caffeine 20mM (48H)	YDR030C	RAD28	03_03_18	0.170841891639	0.9991543557089999
S288C	Caffeine 20mM (48H)	YDR031W	MIX14	03_03_22	0.841066581812	0.9537846794179999
S288C	Caffeine 20mM (48H)	YDR032C	PST2	03_03_26	0.216903736478	0.9991543557089999
S288C	Caffeine 20mM (48H)	YDR033W	MRH1	03_03_30	0.20946764136399998	0.9991543557089999
S288C	Caffeine 20mM (48H)	YDR034C	LYS14	03_03_34	-0.004019412294320001	0.99957785592
S288C	Caffeine 20mM (48H)	YDR034W-B		04_10_32	0.486269101185	0.99868750372
S288C	Caffeine 20mM (48H)	YDR034W-B		05_10_32	0.103881017745	0.9991543557089999
S288C	Caffeine 20mM (48H)	YDR035W	ARO3	03_03_38	-0.536334856955	0.99868750372
S288C	Caffeine 20mM (48H)	YDR036C	EHD3	03_03_42	0.616632374274	0.99071587657
S288C	Caffeine 20mM (48H)	YDR042C		03_03_46	1.0228907333600001	0.887732087374
S288C	Caffeine 20mM (48H)	YDR043C	NRG1	03_07_02	-0.8683143309450001	0.9470038715719999
S288C	Caffeine 20mM (48H)	YDR046C	BAP3	03_07_06	0.509170085707	0.99868750372
S288C	Caffeine 20mM (48H)	YDR048C		03_20_33	-3.6696901423800004	0.00033227363927499997
S288C	Caffeine 20mM (48H)	YDR049W	VMS1	01_26_47	-5.30886811672	8.48524460082e-09
S288C	Caffeine 20mM (48H)	YDR050C	TPI1	01_30_03	0.0118667494552	0.9995232023530001
S288C	Caffeine 20mM (48H)	YDR051C	DET1	01_30_11	-0.0619972462122	0.9991543557089999
S288C	Caffeine 20mM (48H)	YDR055W	PST1	01_30_15	0.46156038416	0.9991543557089999
S288C	Caffeine 20mM (48H)	YDR056C	EMC10	01_30_19	0.615128286121	0.99071587657
S288C	Caffeine 20mM (48H)	YDR057W	YOS9	01_30_23	1.7476419245200001	0.35256423876500004
S288C	Caffeine 20mM (48H)	YDR058C	TGL2	03_04_23	-0.564571957798	0.994105716182
S288C	Caffeine 20mM (48H)	YDR059C	UBC5	01_30_27	0.648188590533	0.99071587657
S288C	Caffeine 20mM (48H)	YDR061W		01_30_31	0.6138603657949999	0.99071587657
S288C	Caffeine 20mM (48H)	YDR063W	AIM7	01_30_35	0.759521660677	0.973566116953
S288C	Caffeine 20mM (48H)	YDR065W	RRG1	01_30_39	1.45938678099	0.57699053044
S288C	Caffeine 20mM (48H)	YDR066C	RTR2	01_30_43	0.376116414257	0.9991543557089999
S288C	Caffeine 20mM (48H)	YDR067C	OCA6	01_30_47	-1.857174101	0.281980343009
S288C	Caffeine 20mM (48H)	YDR068W	DOS2	01_04_01	-0.341821015935	0.9991543557089999
S288C	Caffeine 20mM (48H)	YDR069C	DOA4	01_04_05	-0.888674915591	0.9396816328730001
S288C	Caffeine 20mM (48H)	YDR070C	FMP16	01_04_09	-1.52903942101	0.521093531245
S288C	Caffeine 20mM (48H)	YDR071C	PAA1	03_06_46	1.46240453166	0.573917692341
S288C	Caffeine 20mM (48H)	YDR072C	IPT1	01_04_13	-0.5158188027539999	0.99868750372
S288C	Caffeine 20mM (48H)	YDR073W	SNF11	01_04_17	-0.234241099377	0.9991543557089999
S288C	Caffeine 20mM (48H)	YDR074W	TPS2	03_10_02	1.1083657059899998	0.844868646465
S288C	Caffeine 20mM (48H)	YDR075W	PPH3	01_04_21	-0.48509510088299995	0.99868750372
S288C	Caffeine 20mM (48H)	YDR076W	RAD55	01_04_25	0.17489048297	0.9991543557089999
S288C	Caffeine 20mM (48H)	YDR077W	SED1	01_04_29	-0.7170807519140001	0.9855589523299999
S288C	Caffeine 20mM (48H)	YDR078C	SHU2	01_04_33	1.31349296566	0.701842912093
S288C	Caffeine 20mM (48H)	YDR079C-A	TFB5	04_10_36	0.168281431176	0.9991543557089999
S288C	Caffeine 20mM (48H)	YDR079C-A	TFB5	05_10_36	0.187701903736	0.9991543557089999
S288C	Caffeine 20mM (48H)	YDR079W	PET100	01_04_37	1.05318769182	0.871256914901
S288C	Caffeine 20mM (48H)	YDR080W	VPS41	01_04_45	-4.42040155769	4.57507897602e-06
S288C	Caffeine 20mM (48H)	YDR083W	RRP8	01_08_01	0.336091894464	0.9991543557089999
S288C	Caffeine 20mM (48H)	YDR084C	TVP23	01_08_05	0.247766038772	0.9991543557089999
S288C	Caffeine 20mM (48H)	YDR085C	AFR1	01_08_09	0.162154289408	0.9991543557089999
S288C	Caffeine 20mM (48H)	YDR089W	VTC5	01_08_13	0.946884814035	0.9220900970799999
S288C	Caffeine 20mM (48H)	YDR090C		04_01_05	0.27866983000900003	0.9991543557089999
S288C	Caffeine 20mM (48H)	YDR090C		05_01_05	0.0845034018947	0.9991543557089999
S288C	Caffeine 20mM (48H)	YDR092W	UBC13	04_05_41	0.7715744264899999	0.9720645202949999
S288C	Caffeine 20mM (48H)	YDR092W	UBC13	05_05_41	0.604882796888	0.99071587657
S288C	Caffeine 20mM (48H)	YDR093W	DNF2	01_08_25	-0.8487155927079999	0.952468872616
S288C	Caffeine 20mM (48H)	YDR094W		01_08_29	-0.697077610466	0.99071587657
S288C	Caffeine 20mM (48H)	YDR095C		01_08_33	0.037418467084800004	0.9991543557089999
S288C	Caffeine 20mM (48H)	YDR096W	GIS1	01_08_37	-0.648122481778	0.99071587657
S288C	Caffeine 20mM (48H)	YDR097C	MSH6	01_08_41	0.352723033492	0.9991543557089999
S288C	Caffeine 20mM (48H)	YDR098C	GRX3	01_08_45	-0.801025192888	0.966460497409
S288C	Caffeine 20mM (48H)	YDR099W	BMH2	01_12_01	-0.412729266378	0.9991543557089999
S288C	Caffeine 20mM (48H)	YDR100W	TVP15	01_12_05	-0.28388831834	0.9991543557089999
S288C	Caffeine 20mM (48H)	YDR101C	ARX1	01_12_09	0.256599536186	0.9991543557089999
S288C	Caffeine 20mM (48H)	YDR102C		01_12_13	1.1665404984	0.8096221136689999
S288C	Caffeine 20mM (48H)	YDR103W	STE5	01_12_17	0.6506058913480001	0.99071587657
S288C	Caffeine 20mM (48H)	YDR104C	SPO71	01_12_21	0.220914942168	0.9991543557089999
S288C	Caffeine 20mM (48H)	YDR105C	TMS1	01_12_25	0.44233367863999995	0.9991543557089999
S288C	Caffeine 20mM (48H)	YDR107C	TMN2	01_12_29	0.0980584321718	0.9991543557089999
S288C	Caffeine 20mM (48H)	YDR108W	TRS85	01_12_33	-1.67928683979	0.399019646399
S288C	Caffeine 20mM (48H)	YDR109C		01_12_37	0.34622385900799996	0.9991543557089999
S288C	Caffeine 20mM (48H)	YDR110W	FOB1	01_12_41	-0.08285980147260001	0.9991543557089999
S288C	Caffeine 20mM (48H)	YDR111C	ALT2	01_12_45	0.7871683419509999	0.969316593221
S288C	Caffeine 20mM (48H)	YDR112W	IRC2	01_16_01	0.0419165979487	0.9991543557089999
S288C	Caffeine 20mM (48H)	YDR114C		01_16_05	1.33354534673	0.6854860281540001
S288C	Caffeine 20mM (48H)	YDR115W	MRX14	01_16_09	1.00366357192	0.8976217853039999
S288C	Caffeine 20mM (48H)	YDR116C	MRPL1	01_16_13	1.31952436371	0.695496056796
S288C	Caffeine 20mM (48H)	YDR117C	TMA64	01_16_17	0.507853837602	0.99868750372
S288C	Caffeine 20mM (48H)	YDR119W	VBA4	01_16_21	0.24725403786400002	0.9991543557089999
S288C	Caffeine 20mM (48H)	YDR120C	TRM1	01_16_25	0.433393039451	0.9991543557089999
S288C	Caffeine 20mM (48H)	YDR121W	DPB4	01_16_29	0.15062127518500001	0.9991543557089999
S288C	Caffeine 20mM (48H)	YDR122W	KIN1	01_16_33	0.059791493412800004	0.9991543557089999
S288C	Caffeine 20mM (48H)	YDR123C	INO2	01_16_37	0.0031841623710900002	0.99957785592
S288C	Caffeine 20mM (48H)	YDR124W		01_16_41	0.47513638687	0.99868750372
S288C	Caffeine 20mM (48H)	YDR125C	ECM18	01_16_45	-0.332082512464	0.9991543557089999
S288C	Caffeine 20mM (48H)	YDR126W	SWF1	01_20_01	-3.2886000701499998	0.00209692761883
S288C	Caffeine 20mM (48H)	YDR127W	ARO1	01_20_05	0.31771867576499996	0.9991543557089999
S288C	Caffeine 20mM (48H)	YDR128W	MTC5	01_20_09	0.014908208100299998	0.9991543557089999
S288C	Caffeine 20mM (48H)	YDR129C	SAC6	01_20_13	0.768052425586	0.9720645202949999
S288C	Caffeine 20mM (48H)	YDR130C	FIN1	01_20_17	-0.0257327188412	0.9991543557089999
S288C	Caffeine 20mM (48H)	YDR131C		01_20_21	0.544981882088	0.9970414405329999
S288C	Caffeine 20mM (48H)	YDR132C		01_20_25	-0.147434377279	0.9991543557089999
S288C	Caffeine 20mM (48H)	YDR133C		01_20_29	0.366108460619	0.9991543557089999
S288C	Caffeine 20mM (48H)	YDR134C		01_20_33	0.578678198314	0.993693597234
S288C	Caffeine 20mM (48H)	YDR135C	YCF1	01_20_37	0.34379880751100006	0.9991543557089999
S288C	Caffeine 20mM (48H)	YDR136C	VPS61	01_20_41	-0.283794398316	0.9991543557089999
S288C	Caffeine 20mM (48H)	YDR137W	RGP1	01_20_45	-0.315954255895	0.9991543557089999
S288C	Caffeine 20mM (48H)	YDR138W	HPR1	04_06_38	-4.25609896171	1.28732045097e-05
S288C	Caffeine 20mM (48H)	YDR138W	HPR1	05_06_38	-1.4634622717399999	0.572640321198
S288C	Caffeine 20mM (48H)	YDR139C	RUB1	01_24_05	-1.06738922013	0.8612353754369999
S288C	Caffeine 20mM (48H)	YDR140W	MTQ2	01_24_09	0.542962145647	0.9979242172249999
S288C	Caffeine 20mM (48H)	YDR142C	PEX7	01_24_13	0.597718431553	0.992630755118
S288C	Caffeine 20mM (48H)	YDR143C	SAN1	01_24_17	0.550745653665	0.996763877339
S288C	Caffeine 20mM (48H)	YDR144C	MKC7	01_24_21	0.12678428187899998	0.9991543557089999
S288C	Caffeine 20mM (48H)	YDR146C	SWI5	01_24_25	0.13768994681500002	0.9991543557089999
S288C	Caffeine 20mM (48H)	YDR147W	EKI1	04_05_45	0.557656070197	0.9950806186310001
S288C	Caffeine 20mM (48H)	YDR147W	EKI1	05_05_45	0.472259516228	0.9989516188959999
S288C	Caffeine 20mM (48H)	YDR148C	KGD2	02_11_02	-0.199484763461	0.9991543557089999
S288C	Caffeine 20mM (48H)	YDR149C		02_11_06	-0.61694832853	0.99071587657
S288C	Caffeine 20mM (48H)	YDR150W	NUM1	02_11_10	-0.45477580222400005	0.9991543557089999
S288C	Caffeine 20mM (48H)	YDR151C	CTH1	02_11_14	0.7224515183419999	0.983597300138
S288C	Caffeine 20mM (48H)	YDR152W	GIR2	02_11_18	0.140280042238	0.9991543557089999
S288C	Caffeine 20mM (48H)	YDR153C	ENT5	02_11_22	0.8593167014499999	0.948179132666
S288C	Caffeine 20mM (48H)	YDR154C		02_11_26	0.188838062474	0.9991543557089999
S288C	Caffeine 20mM (48H)	YDR155C	CPR1	02_11_30	0.0221309315085	0.9991543557089999
S288C	Caffeine 20mM (48H)	YDR156W	RPA14	02_11_34	-0.776521185042	0.971782555704
S288C	Caffeine 20mM (48H)	YDR157W		02_11_38	0.5938654309520001	0.9934173356139999
S288C	Caffeine 20mM (48H)	YDR158W	HOM2	02_11_42	0.320391293151	0.9991543557089999
S288C	Caffeine 20mM (48H)	YDR159W	SAC3	02_11_46	-1.22634840502	0.770255839208
S288C	Caffeine 20mM (48H)	YDR161W	ACL4	02_15_02	0.29152365156300003	0.9991543557089999
S288C	Caffeine 20mM (48H)	YDR162C	NBP2	02_15_06	0.0341189563346	0.9991543557089999
S288C	Caffeine 20mM (48H)	YDR163W	CWC15	02_15_10	0.121702570282	0.9991543557089999
S288C	Caffeine 20mM (48H)	YDR165W	TRM82	02_15_14	0.000539812177459	0.999760051036
S288C	Caffeine 20mM (48H)	YDR169C	STB3	02_15_18	1.22404143744	0.7728314794779999
S288C	Caffeine 20mM (48H)	YDR169C-A		04_10_40	0.26626144468699997	0.9991543557089999
S288C	Caffeine 20mM (48H)	YDR169C-A		05_10_40	0.591045094693	0.9936567248360001
S288C	Caffeine 20mM (48H)	YDR171W	HSP42	02_15_22	0.132962942883	0.9991543557089999
S288C	Caffeine 20mM (48H)	YDR173C	ARG82	02_15_26	-0.533277896946	0.99868750372
S288C	Caffeine 20mM (48H)	YDR174W	HMO1	03_04_27	-0.765781475877	0.9720645202949999
S288C	Caffeine 20mM (48H)	YDR175C	RSM24	02_15_30	1.00770258888	0.8966436172650001
S288C	Caffeine 20mM (48H)	YDR176W	NGG1	02_15_34	-0.900455039781	0.935710730557
S288C	Caffeine 20mM (48H)	YDR178W	SDH4	02_15_38	0.254368707652	0.9991543557089999
S288C	Caffeine 20mM (48H)	YDR179C	CSN9	02_15_42	0.08670733100439999	0.9991543557089999
S288C	Caffeine 20mM (48H)	YDR179W-A	NVJ3	04_09_01	-0.861494187058	0.947784549136
S288C	Caffeine 20mM (48H)	YDR179W-A	NVJ3	05_09_01	-0.788749480998	0.969316593221
S288C	Caffeine 20mM (48H)	YDR181C	SAS4	02_19_02	-0.16411202039699999	0.9991543557089999
S288C	Caffeine 20mM (48H)	YDR182W-A		04_10_44	0.476814637398	0.99868750372
S288C	Caffeine 20mM (48H)	YDR182W-A		05_10_44	0.588549375218	0.993693597234
S288C	Caffeine 20mM (48H)	YDR183W	PLP1	02_19_06	-0.148489837744	0.9991543557089999
S288C	Caffeine 20mM (48H)	YDR184C	ATC1	02_19_10	0.6320931603800001	0.99071587657
S288C	Caffeine 20mM (48H)	YDR185C	UPS3	02_19_14	0.620190848974	0.99071587657
S288C	Caffeine 20mM (48H)	YDR186C	SND1	02_19_18	1.02503356886	0.8871502374
S288C	Caffeine 20mM (48H)	YDR191W	HST4	02_19_22	0.297474807266	0.9991543557089999
S288C	Caffeine 20mM (48H)	YDR192C	NUP42	02_19_26	-0.34820256242799996	0.9991543557089999
S288C	Caffeine 20mM (48H)	YDR193W		02_19_30	-0.232359507437	0.9991543557089999
S288C	Caffeine 20mM (48H)	YDR194C	MSS116	02_19_34	0.434370537178	0.9991543557089999
S288C	Caffeine 20mM (48H)	YDR194W-A		04_10_48	0.0759785639774	0.9991543557089999
S288C	Caffeine 20mM (48H)	YDR194W-A		05_10_48	-0.717937430192	0.9855589523299999
S288C	Caffeine 20mM (48H)	YDR195W	REF2	02_19_38	-0.027642577972400002	0.9991543557089999
S288C	Caffeine 20mM (48H)	YDR197W	CBS2	02_19_42	0.478856714039	0.99868750372
S288C	Caffeine 20mM (48H)	YDR198C	RKM2	02_19_46	0.272612444376	0.9991543557089999
S288C	Caffeine 20mM (48H)	YDR199W		02_23_02	-2.68231759135	0.026233476213599997
S288C	Caffeine 20mM (48H)	YDR200C	VPS64	02_23_06	-4.9567341350300005	1.1167438139200001e-07
S288C	Caffeine 20mM (48H)	YDR202C	RAV2	03_04_31	-0.170323051894	0.9991543557089999
S288C	Caffeine 20mM (48H)	YDR203W		02_23_10	-0.258322011192	0.9991543557089999
S288C	Caffeine 20mM (48H)	YDR204W	COQ4	02_23_14	1.213614947	0.781190942727
S288C	Caffeine 20mM (48H)	YDR205W	MSC2	03_04_35	-0.08198579814139999	0.9991543557089999
S288C	Caffeine 20mM (48H)	YDR206W	EBS1	02_23_18	1.4616499800100002	0.574711209727
S288C	Caffeine 20mM (48H)	YDR207C	UME6	02_23_22	-0.306792038396	0.9991543557089999
S288C	Caffeine 20mM (48H)	YDR209C		02_23_26	-0.224654874002	0.9991543557089999
S288C	Caffeine 20mM (48H)	YDR210W		02_23_30	0.535762218361	0.99868750372
S288C	Caffeine 20mM (48H)	YDR213W	UPC2	02_23_34	0.0393611526322	0.9991543557089999
S288C	Caffeine 20mM (48H)	YDR214W	AHA1	02_23_38	0.400972850155	0.9991543557089999
S288C	Caffeine 20mM (48H)	YDR215C		02_23_42	0.621723660242	0.99071587657
S288C	Caffeine 20mM (48H)	YDR216W	ADR1	02_23_46	-0.101377547587	0.9991543557089999
S288C	Caffeine 20mM (48H)	YDR217C	RAD9	02_27_02	-0.584761115604	0.993693597234
S288C	Caffeine 20mM (48H)	YDR218C	SPR28	02_27_06	-0.306842189865	0.9991543557089999
S288C	Caffeine 20mM (48H)	YDR219C	MFB1	02_27_10	-0.08456495142510001	0.9991543557089999
S288C	Caffeine 20mM (48H)	YDR220C		02_27_14	0.316420664558	0.9991543557089999
S288C	Caffeine 20mM (48H)	YDR221W	GTB1	02_27_18	0.40091813946099997	0.9991543557089999
S288C	Caffeine 20mM (48H)	YDR222W		02_27_22	0.09537624041500001	0.9991543557089999
S288C	Caffeine 20mM (48H)	YDR223W	CRF1	02_27_26	0.34388908015600006	0.9991543557089999
S288C	Caffeine 20mM (48H)	YDR225W	HTA1	02_27_30	-0.5331889920690001	0.99868750372
S288C	Caffeine 20mM (48H)	YDR226W	ADK1	02_27_34	-2.38919228423	0.0678782935073
S288C	Caffeine 20mM (48H)	YDR227W	SIR4	02_27_38	-0.28995071912	0.9991543557089999
S288C	Caffeine 20mM (48H)	YDR229W	IVY1	02_27_42	0.575485373416	0.9937057581290001
S288C	Caffeine 20mM (48H)	YDR230W		02_27_46	0.683827592306	0.99071587657
S288C	Caffeine 20mM (48H)	YDR231C	COX20	02_31_02	0.778515845749	0.9716703112999999
S288C	Caffeine 20mM (48H)	YDR233C	RTN1	02_31_10	0.351004661789	0.9991543557089999
S288C	Caffeine 20mM (48H)	YDR234W	LYS4	02_31_14	0.403717959209	0.9991543557089999
S288C	Caffeine 20mM (48H)	YDR237W	MRPL7	02_31_18	0.432658548389	0.9991543557089999
S288C	Caffeine 20mM (48H)	YDR239C		02_31_22	-0.135130854119	0.9991543557089999
S288C	Caffeine 20mM (48H)	YDR241W	BUD26	02_31_26	0.7186044447319999	0.9855589523299999
S288C	Caffeine 20mM (48H)	YDR242W	AMD2	04_22_11	-0.77297729986	0.9720645202949999
S288C	Caffeine 20mM (48H)	YDR242W	AMD2	05_22_11	-0.557350602157	0.9950806186310001
S288C	Caffeine 20mM (48H)	YDR244W	PEX5	02_26_38	-0.168567750473	0.9991543557089999
S288C	Caffeine 20mM (48H)	YDR245W	MNN10	04_12_39	-3.41667825993	0.0011846522083900001
S288C	Caffeine 20mM (48H)	YDR245W	MNN10	05_12_39	-2.0231759199400003	0.192568339996
S288C	Caffeine 20mM (48H)	YDR246W-A		04_14_04	0.439473677129	0.9991543557089999
S288C	Caffeine 20mM (48H)	YDR246W-A		05_14_04	0.5621441707670001	0.994105716182
S288C	Caffeine 20mM (48H)	YDR247W	VHS1	02_26_42	0.180655166392	0.9991543557089999
S288C	Caffeine 20mM (48H)	YDR248C		02_26_46	0.123590089214	0.9991543557089999
S288C	Caffeine 20mM (48H)	YDR249C		02_30_02	-0.369288519688	0.9991543557089999
S288C	Caffeine 20mM (48H)	YDR250C		02_30_10	-0.910083665943	0.9333290488179999
S288C	Caffeine 20mM (48H)	YDR251W	PAM1	02_30_14	-0.5633792646760001	0.994105716182
S288C	Caffeine 20mM (48H)	YDR252W	BTT1	02_30_18	-0.20322378345	0.9991543557089999
S288C	Caffeine 20mM (48H)	YDR253C	MET32	02_30_22	-0.369591708115	0.9991543557089999
S288C	Caffeine 20mM (48H)	YDR254W	CHL4	02_30_26	-0.137872315794	0.9991543557089999
S288C	Caffeine 20mM (48H)	YDR255C	RMD5	02_30_30	-1.98178226504	0.212448784722
S288C	Caffeine 20mM (48H)	YDR256C	CTA1	02_30_34	-0.0343555800847	0.9991543557089999
S288C	Caffeine 20mM (48H)	YDR257C	RKM4	02_30_38	-0.485752541052	0.99868750372
S288C	Caffeine 20mM (48H)	YDR258C	HSP78	02_30_42	-0.0195691032778	0.9991543557089999
S288C	Caffeine 20mM (48H)	YDR259C	YAP6	02_30_46	-0.046781746382499996	0.9991543557089999
S288C	Caffeine 20mM (48H)	YDR260C	SWM1	02_02_04	0.664537513566	0.99071587657
S288C	Caffeine 20mM (48H)	YDR261C	EXG2	02_02_08	0.34429941035800005	0.9991543557089999
S288C	Caffeine 20mM (48H)	YDR262W		02_02_12	-0.0366821523326	0.9991543557089999
S288C	Caffeine 20mM (48H)	YDR263C	DIN7	02_02_16	0.270789666432	0.9991543557089999
S288C	Caffeine 20mM (48H)	YDR264C	AKR1	02_02_20	0.21518764438700003	0.9991543557089999
S288C	Caffeine 20mM (48H)	YDR265W	PEX10	02_02_24	-0.176055364823	0.9991543557089999
S288C	Caffeine 20mM (48H)	YDR266C	HEL2	02_02_28	0.342895169221	0.9991543557089999
S288C	Caffeine 20mM (48H)	YDR268W	MSW1	04_12_43	0.8838239007529999	0.94082422716
S288C	Caffeine 20mM (48H)	YDR268W	MSW1	05_12_43	0.862516821107	0.947784549136
S288C	Caffeine 20mM (48H)	YDR269C		02_02_32	0.0338686549111	0.9991543557089999
S288C	Caffeine 20mM (48H)	YDR270W	CCC2	02_02_36	0.40305778350599997	0.9991543557089999
S288C	Caffeine 20mM (48H)	YDR271C		02_02_40	0.755381428934	0.97432924934
S288C	Caffeine 20mM (48H)	YDR272W	GLO2	02_02_44	0.5056257446019999	0.99868750372
S288C	Caffeine 20mM (48H)	YDR273W	DON1	02_02_48	-0.8334380874259999	0.95694335543
S288C	Caffeine 20mM (48H)	YDR274C		02_06_04	-0.340896861135	0.9991543557089999
S288C	Caffeine 20mM (48H)	YDR275W	BSC2	02_06_08	0.0117386352475	0.9995232023530001
S288C	Caffeine 20mM (48H)	YDR276C	PMP3	02_06_12	-2.74107596449	0.021222209705699997
S288C	Caffeine 20mM (48H)	YDR277C	MTH1	02_06_16	-0.36447808194799997	0.9991543557089999
S288C	Caffeine 20mM (48H)	YDR278C		02_06_20	0.378696479385	0.9991543557089999
S288C	Caffeine 20mM (48H)	YDR279W	RNH202	02_06_24	0.23656949531399998	0.9991543557089999
S288C	Caffeine 20mM (48H)	YDR281C	PHM6	02_06_28	0.492355209932	0.99868750372
S288C	Caffeine 20mM (48H)	YDR282C	MRX10	02_06_32	0.31064002385	0.9991543557089999
S288C	Caffeine 20mM (48H)	YDR283C	GCN2	04_12_47	-0.730108735842	0.980485785935
S288C	Caffeine 20mM (48H)	YDR283C	GCN2	05_12_47	-1.35887183867	0.663543350429
S288C	Caffeine 20mM (48H)	YDR284C	DPP1	02_06_36	-0.172183671401	0.9991543557089999
S288C	Caffeine 20mM (48H)	YDR285W	ZIP1	02_06_40	0.0722641638002	0.9991543557089999
S288C	Caffeine 20mM (48H)	YDR286C		02_06_44	0.0147126173704	0.9991543557089999
S288C	Caffeine 20mM (48H)	YDR287W	INM2	02_06_48	-1.41525212033	0.61689505691
S288C	Caffeine 20mM (48H)	YDR289C	RTT103	02_10_04	0.287698462231	0.9991543557089999
S288C	Caffeine 20mM (48H)	YDR290W		02_10_08	-0.335177769957	0.9991543557089999
S288C	Caffeine 20mM (48H)	YDR291W	HRQ1	02_10_12	0.157237165816	0.9991543557089999
S288C	Caffeine 20mM (48H)	YDR293C	SSD1	02_10_16	-4.01747690354	4.97279232356e-05
S288C	Caffeine 20mM (48H)	YDR294C	DPL1	02_10_20	0.31319546916700003	0.9991543557089999
S288C	Caffeine 20mM (48H)	YDR295C	HDA2	02_10_28	1.0281721389899998	0.885216309023
S288C	Caffeine 20mM (48H)	YDR296W	MHR1	04_16_03	-3.8575406768300002	0.00011903826437300001
S288C	Caffeine 20mM (48H)	YDR296W	MHR1	05_16_03	-2.12297324033	0.14931170035
S288C	Caffeine 20mM (48H)	YDR297W	SUR2	02_10_32	0.342666752075	0.9991543557089999
S288C	Caffeine 20mM (48H)	YDR298C	ATP5	02_10_36	2.1999384204799997	0.12109361285499999
S288C	Caffeine 20mM (48H)	YDR300C	PRO1	04_16_07	0.8537740522600001	0.950205484374
S288C	Caffeine 20mM (48H)	YDR300C	PRO1	05_16_07	0.8745641158509999	0.944678040639
S288C	Caffeine 20mM (48H)	YDR304C	CPR5	02_10_40	0.393289645075	0.9991543557089999
S288C	Caffeine 20mM (48H)	YDR305C	HNT2	02_10_44	-0.123905587547	0.9991543557089999
S288C	Caffeine 20mM (48H)	YDR306C		02_10_48	-0.29631129318000005	0.9991543557089999
S288C	Caffeine 20mM (48H)	YDR307W	PMT7	02_14_04	-0.434804119425	0.9991543557089999
S288C	Caffeine 20mM (48H)	YDR309C	GIC2	02_14_08	0.236491076653	0.9991543557089999
S288C	Caffeine 20mM (48H)	YDR310C	SUM1	02_14_12	0.379702244304	0.9991543557089999
S288C	Caffeine 20mM (48H)	YDR312W	SSF2	02_14_16	0.43617507822400003	0.9991543557089999
S288C	Caffeine 20mM (48H)	YDR313C	PIB1	02_14_20	0.6730824120710001	0.99071587657
S288C	Caffeine 20mM (48H)	YDR314C	RAD34	02_14_24	-0.15176427275999999	0.9991543557089999
S288C	Caffeine 20mM (48H)	YDR315C	IPK1	04_09_05	0.235236834001	0.9991543557089999
S288C	Caffeine 20mM (48H)	YDR315C	IPK1	05_09_05	0.7746076785320001	0.971782555704
S288C	Caffeine 20mM (48H)	YDR316W	OMS1	02_14_32	0.325776649097	0.9991543557089999
S288C	Caffeine 20mM (48H)	YDR317W	HIM1	02_14_36	-0.512331451955	0.99868750372
S288C	Caffeine 20mM (48H)	YDR318W	MCM21	04_08_16	-1.4405380351700001	0.59539239229
S288C	Caffeine 20mM (48H)	YDR318W	MCM21	05_08_16	-0.8492690825589999	0.9522248702420001
S288C	Caffeine 20mM (48H)	YDR319C	YFT2	02_14_44	-0.726640533786	0.9816750912819999
S288C	Caffeine 20mM (48H)	YDR320C	SWA2	02_14_48	0.06851420167219999	0.9991543557089999
S288C	Caffeine 20mM (48H)	YDR321W	ASP1	02_18_04	-1.07750841884	0.8572115731450001
S288C	Caffeine 20mM (48H)	YDR322C-A	TIM11	04_14_12	0.40002589923199994	0.9991543557089999
S288C	Caffeine 20mM (48H)	YDR322C-A	TIM11	05_14_12	0.0162746076745	0.9991543557089999
S288C	Caffeine 20mM (48H)	YDR322W	MRPL35	02_18_08	0.378390099501	0.9991543557089999
S288C	Caffeine 20mM (48H)	YDR323C	PEP7	02_18_12	-0.47746523873	0.99868750372
S288C	Caffeine 20mM (48H)	YDR326C	YSP2	04_22_15	0.380422145848	0.9991543557089999
S288C	Caffeine 20mM (48H)	YDR326C	YSP2	05_22_15	-0.0925745969771	0.9991543557089999
S288C	Caffeine 20mM (48H)	YDR329C	PEX3	02_18_16	1.01674125139	0.8917604645880001
S288C	Caffeine 20mM (48H)	YDR330W	UBX5	02_18_20	-0.85614393714	0.9499961268780001
S288C	Caffeine 20mM (48H)	YDR332W	IRC3	02_18_24	0.260868793982	0.9991543557089999
S288C	Caffeine 20mM (48H)	YDR333C	RQC1	02_18_28	-0.819029570327	0.96087260892
S288C	Caffeine 20mM (48H)	YDR334W	SWR1	02_18_32	-1.91247794977	0.24958998039000002
S288C	Caffeine 20mM (48H)	YDR335W	MSN5	02_18_36	-2.3022857151099996	0.08951964433460001
S288C	Caffeine 20mM (48H)	YDR336W	MRX8	02_18_40	-0.030211700962299998	0.9991543557089999
S288C	Caffeine 20mM (48H)	YDR337W	MRPS28	02_18_44	0.545876857852	0.9970414405329999
S288C	Caffeine 20mM (48H)	YDR338C		01_24_29	0.16831152205699998	0.9991543557089999
S288C	Caffeine 20mM (48H)	YDR340W		01_24_33	-0.0817423355546	0.9991543557089999
S288C	Caffeine 20mM (48H)	YDR344C		01_24_37	0.163096681107	0.9991543557089999
S288C	Caffeine 20mM (48H)	YDR345C	HXT3	01_24_41	0.0527392849998	0.9991543557089999
S288C	Caffeine 20mM (48H)	YDR346C	SVF1	01_24_45	0.6302215987349999	0.99071587657
S288C	Caffeine 20mM (48H)	YDR347W	MRP1	01_28_01	0.891291454515	0.938016632623
S288C	Caffeine 20mM (48H)	YDR348C	PAL1	01_28_05	-2.01979206354	0.19365347910100003
S288C	Caffeine 20mM (48H)	YDR349C	YPS7	01_28_09	-0.77023675003	0.9720645202949999
S288C	Caffeine 20mM (48H)	YDR350C	ATP22	01_28_13	0.921819565656	0.930043623898
S288C	Caffeine 20mM (48H)	YDR351W	SBE2	01_28_17	0.41845793192599995	0.9991543557089999
S288C	Caffeine 20mM (48H)	YDR352W	YPQ2	01_28_21	0.717533026981	0.9855589523299999
S288C	Caffeine 20mM (48H)	YDR354W	TRP4	01_28_25	1.0299739445	0.884846625348
S288C	Caffeine 20mM (48H)	YDR357C	CNL1	01_28_29	0.668728808623	0.99071587657
S288C	Caffeine 20mM (48H)	YDR358W	GGA1	01_28_33	0.357370250996	0.9991543557089999
S288C	Caffeine 20mM (48H)	YDR359C	EAF1	01_28_37	0.866633344882	0.947178885097
S288C	Caffeine 20mM (48H)	YDR360W	OPI7	01_28_41	1.1856144699	0.797924468076
S288C	Caffeine 20mM (48H)	YDR363W	ESC2	01_28_45	-0.70026222876	0.99071587657
S288C	Caffeine 20mM (48H)	YDR363W-A	SEM1	02_14_07	-1.96531799363	0.220972455939
S288C	Caffeine 20mM (48H)	YDR364C	CDC40	01_32_01	-0.782968384368	0.9705337649089999
S288C	Caffeine 20mM (48H)	YDR368W	YPR1	01_32_09	-1.04130179362	0.879953256547
S288C	Caffeine 20mM (48H)	YDR369C	XRS2	01_32_13	-0.40965133393700004	0.9991543557089999
S288C	Caffeine 20mM (48H)	YDR370C	DXO1	01_32_17	0.413131845898	0.9991543557089999
S288C	Caffeine 20mM (48H)	YDR371W	CTS2	01_32_21	0.425513331796	0.9991543557089999
S288C	Caffeine 20mM (48H)	YDR372C	VPS74	01_32_25	-1.46393962254	0.572291972121
S288C	Caffeine 20mM (48H)	YDR374C	PHO92	01_32_29	0.0928495182128	0.9991543557089999
S288C	Caffeine 20mM (48H)	YDR375C	BCS1	01_32_33	1.13633791589	0.8264867061669999
S288C	Caffeine 20mM (48H)	YDR377W	ATP17	01_32_37	0.763138037528	0.9721960950409999
S288C	Caffeine 20mM (48H)	YDR378C	LSM6	01_32_41	-1.7135872532499998	0.37649464510799996
S288C	Caffeine 20mM (48H)	YDR379C-A	SDH6	04_14_16	0.35658241700800003	0.9991543557089999
S288C	Caffeine 20mM (48H)	YDR379C-A	SDH6	05_14_16	0.27797318051	0.9991543557089999
S288C	Caffeine 20mM (48H)	YDR379W	RGA2	01_32_45	0.186866653813	0.9991543557089999
S288C	Caffeine 20mM (48H)	YDR380W	ARO10	01_04_03	0.286440572199	0.9991543557089999
S288C	Caffeine 20mM (48H)	YDR382W	RPP2B	01_04_07	1.3987139894799998	0.631268445709
S288C	Caffeine 20mM (48H)	YDR383C	NKP1	01_04_11	0.407327953146	0.9991543557089999
S288C	Caffeine 20mM (48H)	YDR384C	ATO3	01_04_15	0.373973122833	0.9991543557089999
S288C	Caffeine 20mM (48H)	YDR385W	EFT2	01_04_19	0.684637766495	0.99071587657
S288C	Caffeine 20mM (48H)	YDR386W	MUS81	01_04_23	0.16589194162999998	0.9991543557089999
S288C	Caffeine 20mM (48H)	YDR387C	CIN10	01_04_27	0.863433225225	0.947564542273
S288C	Caffeine 20mM (48H)	YDR388W	RVS167	01_04_31	0.252622980602	0.9991543557089999
S288C	Caffeine 20mM (48H)	YDR389W	SAC7	01_04_35	0.327944560333	0.9991543557089999
S288C	Caffeine 20mM (48H)	YDR391C		01_04_39	0.6521232012520001	0.99071587657
S288C	Caffeine 20mM (48H)	YDR392W	SPT3	01_04_43	0.0375976446066	0.9991543557089999
S288C	Caffeine 20mM (48H)	YDR393W	SHE9	01_08_03	0.754457730056	0.97432924934
S288C	Caffeine 20mM (48H)	YDR395W	SXM1	01_08_07	0.568586354945	0.994105716182
S288C	Caffeine 20mM (48H)	YDR399W	HPT1	01_08_11	1.154579373	0.815471281224
S288C	Caffeine 20mM (48H)	YDR400W	URH1	01_08_15	0.342290160133	0.9991543557089999
S288C	Caffeine 20mM (48H)	YDR401W		01_08_19	-0.213328848569	0.9991543557089999
S288C	Caffeine 20mM (48H)	YDR402C	DIT2	01_08_23	0.33896602957099997	0.9991543557089999
S288C	Caffeine 20mM (48H)	YDR403W	DIT1	01_08_27	0.6400134451330001	0.99071587657
S288C	Caffeine 20mM (48H)	YDR405W	MRP20	01_08_31	1.32896788536	0.688740062527
S288C	Caffeine 20mM (48H)	YDR406W	PDR15	01_08_35	-0.353788068329	0.9991543557089999
S288C	Caffeine 20mM (48H)	YDR408C	ADE8	01_08_39	0.8382444218639999	0.955132663283
S288C	Caffeine 20mM (48H)	YDR409W	SIZ1	01_08_43	1.0929012725	0.849736241902
S288C	Caffeine 20mM (48H)	YDR410C	STE14	01_08_47	-0.722803034548	0.983337067099
S288C	Caffeine 20mM (48H)	YDR411C	DFM1	01_12_03	0.448792731949	0.9991543557089999
S288C	Caffeine 20mM (48H)	YDR414C	ERD1	01_12_07	-0.063570178655	0.9991543557089999
S288C	Caffeine 20mM (48H)	YDR415C		01_12_11	0.8410000171349999	0.9537846794179999
S288C	Caffeine 20mM (48H)	YDR417C		04_06_02	-2.02205480664	0.193055658922
S288C	Caffeine 20mM (48H)	YDR417C		05_06_02	-1.46601589337	0.5704583230610001
S288C	Caffeine 20mM (48H)	YDR417C		05_22_19	0.055055371031499996	0.9991543557089999
S288C	Caffeine 20mM (48H)	YDR418W	RPL12B	01_12_15	-3.31753883564	0.0018466357299499999
S288C	Caffeine 20mM (48H)	YDR419W	RAD30	01_12_19	0.210330702557	0.9991543557089999
S288C	Caffeine 20mM (48H)	YDR420W	HKR1	01_12_23	0.000563064222265	0.999760051036
S288C	Caffeine 20mM (48H)	YDR421W	ARO80	01_12_27	-2.06174331159	0.175025937518
S288C	Caffeine 20mM (48H)	YDR422C	SIP1	01_12_31	-0.105494071363	0.9991543557089999
S288C	Caffeine 20mM (48H)	YDR423C	CAD1	01_12_35	0.25950193848499997	0.9991543557089999
S288C	Caffeine 20mM (48H)	YDR424C	DYN2	03_13_01	-2.08516222401	0.164900977509
S288C	Caffeine 20mM (48H)	YDR425W	SNX41	01_12_39	0.11984103893100001	0.9991543557089999
S288C	Caffeine 20mM (48H)	YDR426C		01_12_43	-0.761633949375	0.972614726557
S288C	Caffeine 20mM (48H)	YDR428C	BNA7	01_12_47	0.5808917017949999	0.993693597234
S288C	Caffeine 20mM (48H)	YDR430C	CYM1	01_16_03	1.0181062831999999	0.891225241226
S288C	Caffeine 20mM (48H)	YDR431W		01_16_07	1.10483549848	0.846584033494
S288C	Caffeine 20mM (48H)	YDR432W	NPL3	01_16_11	-0.583328607275	0.993693597234
S288C	Caffeine 20mM (48H)	YDR433W		04_09_09	0.715446269941	0.9856131323559999
S288C	Caffeine 20mM (48H)	YDR433W		05_09_09	0.534600527965	0.99868750372
S288C	Caffeine 20mM (48H)	YDR435C	PPM1	01_16_19	2.17232684523	0.131122451498
S288C	Caffeine 20mM (48H)	YDR436W	PPZ2	01_16_23	-1.2924370992799998	0.718545497288
S288C	Caffeine 20mM (48H)	YDR438W	THI74	03_04_32	0.30546165669500003	0.9991543557089999
S288C	Caffeine 20mM (48H)	YDR439W	LRS4	03_04_36	0.992793468931	0.902671665657
S288C	Caffeine 20mM (48H)	YDR440W	DOT1	03_04_40	1.06728344612	0.8612353754369999
S288C	Caffeine 20mM (48H)	YDR441C	APT2	03_04_44	0.36666331823700005	0.9991543557089999
S288C	Caffeine 20mM (48H)	YDR442W		03_04_48	-0.7797267757680001	0.971385114675
S288C	Caffeine 20mM (48H)	YDR443C	SSN2	03_08_04	0.329328740883	0.9991543557089999
S288C	Caffeine 20mM (48H)	YDR444W		04_22_23	-0.916886028855	0.930043623898
S288C	Caffeine 20mM (48H)	YDR444W		05_22_23	-0.738135250525	0.978574114666
S288C	Caffeine 20mM (48H)	YDR445C		03_04_39	0.432035302403	0.9991543557089999
S288C	Caffeine 20mM (48H)	YDR446W	ECM11	03_08_08	0.46137208818899994	0.9991543557089999
S288C	Caffeine 20mM (48H)	YDR447C	RPS17B	03_08_12	0.359116889891	0.9991543557089999
S288C	Caffeine 20mM (48H)	YDR448W	ADA2	03_08_16	-1.29501260518	0.7165586605869999
S288C	Caffeine 20mM (48H)	YDR450W	RPS18A	03_08_20	-1.73720540379	0.358843524642
S288C	Caffeine 20mM (48H)	YDR451C	YHP1	03_08_24	-0.924603428118	0.929098933574
S288C	Caffeine 20mM (48H)	YDR452W	PPN1	03_08_28	-0.47709913300499995	0.99868750372
S288C	Caffeine 20mM (48H)	YDR453C	TSA2	03_08_32	-0.474393689203	0.99868750372
S288C	Caffeine 20mM (48H)	YDR455C		03_08_36	-0.269314301393	0.9991543557089999
S288C	Caffeine 20mM (48H)	YDR456W	NHX1	03_08_40	-0.6192448098960001	0.99071587657
S288C	Caffeine 20mM (48H)	YDR457W	TOM1	03_08_44	-2.38045908975	0.0696301287285
S288C	Caffeine 20mM (48H)	YDR458C	HEH2	03_08_48	-0.534650223512	0.99868750372
S288C	Caffeine 20mM (48H)	YDR459C	PFA5	03_12_04	0.38352606586800003	0.9991543557089999
S288C	Caffeine 20mM (48H)	YDR461W	MFA1	04_22_27	-0.841392566362	0.9537846794179999
S288C	Caffeine 20mM (48H)	YDR461W	MFA1	05_22_27	-0.414257974343	0.9991543557089999
S288C	Caffeine 20mM (48H)	YDR462W	MRPL28	03_12_08	-0.9623993989899999	0.914857545618
S288C	Caffeine 20mM (48H)	YDR463W	STP1	03_12_12	0.60755860573	0.99071587657
S288C	Caffeine 20mM (48H)	YDR465C	RMT2	03_12_16	0.150312615688	0.9991543557089999
S288C	Caffeine 20mM (48H)	YDR466W	PKH3	03_12_20	0.0783794515842	0.9991543557089999
S288C	Caffeine 20mM (48H)	YDR467C		03_12_24	-0.135729936215	0.9991543557089999
S288C	Caffeine 20mM (48H)	YDR469W	SDC1	03_12_28	-0.9515005728899999	0.920602882261
S288C	Caffeine 20mM (48H)	YDR470C	UGO1	03_12_32	0.8981485281209999	0.936881807684
S288C	Caffeine 20mM (48H)	YDR471W	RPL27B	03_12_36	-0.365500260074	0.9991543557089999
S288C	Caffeine 20mM (48H)	YDR474C		03_12_40	0.00714293697994	0.99957785592
S288C	Caffeine 20mM (48H)	YDR475C	JIP4	04_08_20	0.315809728479	0.9991543557089999
S288C	Caffeine 20mM (48H)	YDR475C	JIP4	05_08_20	-0.308591564295	0.9991543557089999
S288C	Caffeine 20mM (48H)	YDR476C		03_12_48	-1.06810319468	0.8612353754369999
S288C	Caffeine 20mM (48H)	YDR477W	SNF1	04_14_19	0.27167050859999997	0.9991543557089999
S288C	Caffeine 20mM (48H)	YDR477W	SNF1	05_14_19	0.174122253647	0.9991543557089999
S288C	Caffeine 20mM (48H)	YDR479C	PEX29	03_16_04	0.347480837195	0.9991543557089999
S288C	Caffeine 20mM (48H)	YDR480W	DIG2	03_16_08	0.13391810041	0.9991543557089999
S288C	Caffeine 20mM (48H)	YDR481C	PHO8	03_16_12	-0.7971170256710001	0.9687076988
S288C	Caffeine 20mM (48H)	YDR482C	CWC21	03_16_16	0.38841309858	0.9991543557089999
S288C	Caffeine 20mM (48H)	YDR483W	KRE2	04_14_23	-0.309269976896	0.9991543557089999
S288C	Caffeine 20mM (48H)	YDR483W	KRE2	05_14_23	-0.444190194845	0.9991543557089999
S288C	Caffeine 20mM (48H)	YDR484W	VPS52	03_16_20	-2.09452641516	0.161084682693
S288C	Caffeine 20mM (48H)	YDR485C	VPS72	04_09_21	0.547107848459	0.9970414405329999
S288C	Caffeine 20mM (48H)	YDR485C	VPS72	05_09_21	0.07944813380039999	0.9991543557089999
S288C	Caffeine 20mM (48H)	YDR486C	VPS60	03_16_28	-1.36238608889	0.662421065788
S288C	Caffeine 20mM (48H)	YDR488C	PAC11	03_16_32	-0.6719959488799999	0.99071587657
S288C	Caffeine 20mM (48H)	YDR490C	PKH1	03_16_36	-1.4568468370299998	0.580354826602
S288C	Caffeine 20mM (48H)	YDR491C		03_16_40	0.8444887356999999	0.953711532094
S288C	Caffeine 20mM (48H)	YDR492W	IZH1	03_16_44	0.535755835447	0.99868750372
S288C	Caffeine 20mM (48H)	YDR493W	MZM1	04_22_31	0.4013353085	0.9991543557089999
S288C	Caffeine 20mM (48H)	YDR493W	MZM1	05_22_31	0.474679096655	0.99868750372
S288C	Caffeine 20mM (48H)	YDR494W	RSM28	03_20_04	0.032382347733299996	0.9991543557089999
S288C	Caffeine 20mM (48H)	YDR495C	VPS3	03_20_08	-0.08920943339449999	0.9991543557089999
S288C	Caffeine 20mM (48H)	YDR496C	PUF6	03_20_12	0.00271045894848	0.99957785592
S288C	Caffeine 20mM (48H)	YDR497C	ITR1	03_20_16	-0.202890960064	0.9991543557089999
S288C	Caffeine 20mM (48H)	YDR500C	RPL37B	04_10_34	-2.95287108995	0.00922642807514
S288C	Caffeine 20mM (48H)	YDR500C	RPL37B	05_10_34	-2.04030948551	0.185226752403
S288C	Caffeine 20mM (48H)	YDR501W	PLM2	04_09_25	1.13159769021	0.828642661755
S288C	Caffeine 20mM (48H)	YDR501W	PLM2	05_09_25	0.42999687314199997	0.9991543557089999
S288C	Caffeine 20mM (48H)	YDR502C	SAM2	04_22_35	-0.206367824646	0.9991543557089999
S288C	Caffeine 20mM (48H)	YDR502C	SAM2	05_22_35	0.0405383443909	0.9991543557089999
S288C	Caffeine 20mM (48H)	YDR503C	LPP1	03_20_28	0.233771499256	0.9991543557089999
S288C	Caffeine 20mM (48H)	YDR504C	SPG3	03_20_32	-0.020254810638299998	0.9991543557089999
S288C	Caffeine 20mM (48H)	YDR505C	PSP1	03_20_36	0.354684867782	0.9991543557089999
S288C	Caffeine 20mM (48H)	YDR506C	GMC1	04_22_39	0.283885582805	0.9991543557089999
S288C	Caffeine 20mM (48H)	YDR506C	GMC1	05_22_39	0.32771477542	0.9991543557089999
S288C	Caffeine 20mM (48H)	YDR507C	GIN4	03_20_44	0.64900970686	0.99071587657
S288C	Caffeine 20mM (48H)	YDR508C	GNP1	03_20_48	-1.04749367638	0.875135121433
S288C	Caffeine 20mM (48H)	YDR509W		03_24_04	0.973515244174	0.909439219014
S288C	Caffeine 20mM (48H)	YDR511W	SDH7	03_24_08	0.493339546496	0.99868750372
S288C	Caffeine 20mM (48H)	YDR512C	EMI1	04_10_38	0.6332589540779999	0.99071587657
S288C	Caffeine 20mM (48H)	YDR512C	EMI1	05_10_38	0.532119398008	0.99868750372
S288C	Caffeine 20mM (48H)	YDR513W	GRX2	03_24_16	0.651473055842	0.99071587657
S288C	Caffeine 20mM (48H)	YDR514C		03_24_20	-1.48114887123	0.5589279325500001
S288C	Caffeine 20mM (48H)	YDR515W	SLF1	04_22_43	-0.24774369857200002	0.9991543557089999
S288C	Caffeine 20mM (48H)	YDR515W	SLF1	05_22_43	-0.235458868233	0.9991543557089999
S288C	Caffeine 20mM (48H)	YDR516C	EMI2	03_24_24	0.742756480449	0.978067252808
S288C	Caffeine 20mM (48H)	YDR517W	GRH1	03_24_28	-0.23664563436299998	0.9991543557089999
S288C	Caffeine 20mM (48H)	YDR518W	EUG1	04_09_29	0.379980812919	0.9991543557089999
S288C	Caffeine 20mM (48H)	YDR518W	EUG1	05_09_29	-0.29068475426	0.9991543557089999
S288C	Caffeine 20mM (48H)	YDR519W	FPR2	03_24_36	0.0595083655731	0.9991543557089999
S288C	Caffeine 20mM (48H)	YDR520C	URC2	03_24_40	-0.5477206082280001	0.9970414405329999
S288C	Caffeine 20mM (48H)	YDR521W		04_14_27	1.4388698149399999	0.596874249655
S288C	Caffeine 20mM (48H)	YDR521W		05_14_27	1.22404143744	0.7728314794779999
S288C	Caffeine 20mM (48H)	YDR522C	SPS2	03_24_44	-0.784435998725	0.969521804941
S288C	Caffeine 20mM (48H)	YDR523C	SPS1	04_14_31	0.97128623933	0.910207559634
S288C	Caffeine 20mM (48H)	YDR523C	SPS1	05_14_31	0.807773756951	0.9661929137459999
S288C	Caffeine 20mM (48H)	YDR524C	AGE1	03_24_48	0.0459451286919	0.9991543557089999
S288C	Caffeine 20mM (48H)	YDR524C-B		04_14_20	-0.048223373160499995	0.9991543557089999
S288C	Caffeine 20mM (48H)	YDR524C-B		05_14_20	-0.7936944158600001	0.969316593221
S288C	Caffeine 20mM (48H)	YDR524W-A		04_14_24	0.83719488839	0.955330569333
S288C	Caffeine 20mM (48H)	YDR524W-A		05_14_24	0.281283177476	0.9991543557089999
S288C	Caffeine 20mM (48H)	YDR525W	API2	03_28_04	-0.530012580379	0.99868750372
S288C	Caffeine 20mM (48H)	YDR525W-A	SNA2	02_14_11	-0.26912919688000003	0.9991543557089999
S288C	Caffeine 20mM (48H)	YDR528W	HLR1	03_28_08	-1.20116552865	0.787919307262
S288C	Caffeine 20mM (48H)	YDR529C	QCR7	03_28_12	0.586528726932	0.993693597234
S288C	Caffeine 20mM (48H)	YDR530C	APA2	03_28_16	0.40820195647699997	0.9991543557089999
S288C	Caffeine 20mM (48H)	YDR532C	KRE28	03_28_20	-0.992968087228	0.902671665657
S288C	Caffeine 20mM (48H)	YDR533C	HSP31	03_28_24	0.307221973264	0.9991543557089999
S288C	Caffeine 20mM (48H)	YDR534C	FIT1	03_28_28	0.5824103794659999	0.993693597234
S288C	Caffeine 20mM (48H)	YDR535C		02_14_15	0.965487817647	0.9138722593799999
S288C	Caffeine 20mM (48H)	YDR536W	STL1	02_14_19	0.7048187176970001	0.988990063839
S288C	Caffeine 20mM (48H)	YDR537C		03_04_43	1.1063072161399998	0.84553595673
S288C	Caffeine 20mM (48H)	YDR538W	PAD1	02_14_23	0.556694073833	0.995085867368
S288C	Caffeine 20mM (48H)	YDR539W	FDC1	02_14_27	0.203761316015	0.9991543557089999
S288C	Caffeine 20mM (48H)	YDR540C	IRC4	02_14_31	0.684557524144	0.99071587657
S288C	Caffeine 20mM (48H)	YDR541C		02_14_35	0.258601947574	0.9991543557089999
S288C	Caffeine 20mM (48H)	YEL001C	IRC22	01_16_27	-0.272689951192	0.9991543557089999
S288C	Caffeine 20mM (48H)	YEL003W	GIM4	01_16_31	0.27374905903700003	0.9991543557089999
S288C	Caffeine 20mM (48H)	YEL004W	YEA4	01_16_35	0.536381816967	0.99868750372
S288C	Caffeine 20mM (48H)	YEL005C	VAB2	01_16_39	0.756008778221	0.97432924934
S288C	Caffeine 20mM (48H)	YEL006W	YEA6	01_16_43	0.626354464538	0.99071587657
S288C	Caffeine 20mM (48H)	YEL007W	MIT1	01_16_47	-0.449938920982	0.9991543557089999
S288C	Caffeine 20mM (48H)	YEL008W		01_20_03	0.442184136078	0.9991543557089999
S288C	Caffeine 20mM (48H)	YEL009C	GCN4	01_20_07	-0.42913973894100005	0.9991543557089999
S288C	Caffeine 20mM (48H)	YEL010W		01_20_11	0.184871537184	0.9991543557089999
S288C	Caffeine 20mM (48H)	YEL011W	GLC3	03_13_05	0.9860248442799999	0.9047493229870001
S288C	Caffeine 20mM (48H)	YEL012W	UBC8	03_07_19	-2.7096788651700003	0.0239074126865
S288C	Caffeine 20mM (48H)	YEL013W	VAC8	01_20_15	-6.3406137758500005	1.22855780963e-12
S288C	Caffeine 20mM (48H)	YEL014C		01_20_19	-0.47628667920400003	0.99868750372
S288C	Caffeine 20mM (48H)	YEL015W	EDC3	01_20_23	0.231854801288	0.9991543557089999
S288C	Caffeine 20mM (48H)	YEL016C	NPP2	01_20_27	-0.0945615070019	0.9991543557089999
S288C	Caffeine 20mM (48H)	YEL017C-A	PMP2	01_20_31	0.184521844667	0.9991543557089999
S288C	Caffeine 20mM (48H)	YEL017W	GTT3	01_20_35	-0.0365362571495	0.9991543557089999
S288C	Caffeine 20mM (48H)	YEL020C	PXP1	01_20_43	0.513192689458	0.99868750372
S288C	Caffeine 20mM (48H)	YEL022W	GEA2	04_09_33	-6.685882477330001	5.4874191373500004e-14
S288C	Caffeine 20mM (48H)	YEL022W	GEA2	05_09_33	-1.71552765919	0.375144280683
S288C	Caffeine 20mM (48H)	YEL023C		01_20_47	0.350964996536	0.9991543557089999
S288C	Caffeine 20mM (48H)	YEL024W	RIP1	01_24_03	1.07256667544	0.859732218595
S288C	Caffeine 20mM (48H)	YEL025C		01_24_07	1.68358755623	0.39676428680299997
S288C	Caffeine 20mM (48H)	YEL027W	VMA3	01_24_11	-0.524916735187	0.99868750372
S288C	Caffeine 20mM (48H)	YEL028W		01_24_15	0.9212054381200001	0.930043623898
S288C	Caffeine 20mM (48H)	YEL029C	BUD16	04_02_14	-3.47425397025	0.0008979025086420001
S288C	Caffeine 20mM (48H)	YEL029C	BUD16	05_02_14	-2.03720328587	0.18634606645500001
S288C	Caffeine 20mM (48H)	YEL030W	ECM10	01_24_19	-0.585312781765	0.993693597234
S288C	Caffeine 20mM (48H)	YEL031W	SPF1	01_24_23	0.239665208731	0.9991543557089999
S288C	Caffeine 20mM (48H)	YEL033W	MTC7	01_24_27	1.63658058416	0.431830536913
S288C	Caffeine 20mM (48H)	YEL036C	ANP1	04_06_30	-1.5350635243000001	0.51644999989
S288C	Caffeine 20mM (48H)	YEL036C	ANP1	05_06_30	-0.29832510263	0.9991543557089999
S288C	Caffeine 20mM (48H)	YEL037C	RAD23	01_24_35	1.02860982454	0.885216309023
S288C	Caffeine 20mM (48H)	YEL038W	UTR4	01_24_39	0.9664365922589999	0.913471135026
S288C	Caffeine 20mM (48H)	YEL039C	CYC7	01_24_43	0.8744948156389999	0.944678040639
S288C	Caffeine 20mM (48H)	YEL040W	UTR2	01_24_47	-0.09900811862919999	0.9991543557089999
S288C	Caffeine 20mM (48H)	YEL041W	YEF1	04_01_09	-1.48491296696	0.5560943151250001
S288C	Caffeine 20mM (48H)	YEL041W	YEF1	05_01_09	-0.747027561934	0.9762168082350001
S288C	Caffeine 20mM (48H)	YEL042W	GDA1	01_28_07	-1.5274915643	0.5215483915479999
S288C	Caffeine 20mM (48H)	YEL043W		01_28_11	0.8059974830969999	0.9663463993529999
S288C	Caffeine 20mM (48H)	YEL044W	IES6	04_02_06	-2.26754260095	0.0989593981093
S288C	Caffeine 20mM (48H)	YEL044W	IES6	05_02_06	-1.5868745512	0.471683945638
S288C	Caffeine 20mM (48H)	YEL045C		01_28_15	-0.24618945895	0.9991543557089999
S288C	Caffeine 20mM (48H)	YEL046C	GLY1	01_28_19	-0.10323999078400001	0.9991543557089999
S288C	Caffeine 20mM (48H)	YEL047C	FRD1	01_28_23	0.177412190026	0.9991543557089999
S288C	Caffeine 20mM (48H)	YEL048C	TCA17	01_28_27	0.666623814685	0.99071587657
S288C	Caffeine 20mM (48H)	YEL049W	PAU2	01_28_31	0.350363634828	0.9991543557089999
S288C	Caffeine 20mM (48H)	YEL050C	RML2	01_28_35	0.748639247785	0.9754185593870001
S288C	Caffeine 20mM (48H)	YEL051W	VMA8	01_28_39	-0.461842600155	0.9991543557089999
S288C	Caffeine 20mM (48H)	YEL052W	AFG1	01_28_43	0.466301977611	0.9991543557089999
S288C	Caffeine 20mM (48H)	YEL053C	MAK10	01_28_47	0.745404478022	0.9768470352140001
S288C	Caffeine 20mM (48H)	YEL054C	RPL12A	01_32_03	-3.6194319873400005	0.00043299495523800005
S288C	Caffeine 20mM (48H)	YEL056W	HAT2	01_32_11	0.381757998618	0.9991543557089999
S288C	Caffeine 20mM (48H)	YEL057C	SDD1	01_32_15	0.29799729439	0.9991543557089999
S288C	Caffeine 20mM (48H)	YEL059C-A	SOM1	04_14_32	0.654102816518	0.99071587657
S288C	Caffeine 20mM (48H)	YEL059C-A	SOM1	05_14_32	0.582879067742	0.993693597234
S288C	Caffeine 20mM (48H)	YEL059W	HHY1	01_32_19	0.0010075886082600001	0.9997222262919999
S288C	Caffeine 20mM (48H)	YEL060C	PRB1	01_32_23	0.638461485122	0.99071587657
S288C	Caffeine 20mM (48H)	YEL061C	CIN8	01_32_27	-3.17970390548	0.00339262320517
S288C	Caffeine 20mM (48H)	YEL062W	NPR2	01_32_31	0.730923925178	0.9803750593680001
S288C	Caffeine 20mM (48H)	YEL063C	CAN1	01_32_35	0.178904424195	0.9991543557089999
S288C	Caffeine 20mM (48H)	YEL064C	AVT2	01_32_39	0.0979936911843	0.9991543557089999
S288C	Caffeine 20mM (48H)	YEL065W	SIT1	01_32_43	0.318315022326	0.9991543557089999
S288C	Caffeine 20mM (48H)	YEL066W	HPA3	01_32_47	-0.066966344964	0.9991543557089999
S288C	Caffeine 20mM (48H)	YEL067C		01_02_02	-0.1766175172	0.9991543557089999
S288C	Caffeine 20mM (48H)	YEL068C		01_02_06	0.886185123107	0.940538949236
S288C	Caffeine 20mM (48H)	YEL071W	DLD3	01_02_10	0.30488947402399996	0.9991543557089999
S288C	Caffeine 20mM (48H)	YEL072W	RMD6	01_02_14	-0.643262804414	0.99071587657
S288C	Caffeine 20mM (48H)	YER001W	MNN1	01_02_18	-1.00353500179	0.8976217853039999
S288C	Caffeine 20mM (48H)	YER002W	NOP16	01_02_22	0.731479694641	0.979984629764
S288C	Caffeine 20mM (48H)	YER004W	FMP52	01_02_26	0.161281197922	0.9991543557089999
S288C	Caffeine 20mM (48H)	YER005W	YND1	01_02_30	-1.28623746584	0.724998119276
S288C	Caffeine 20mM (48H)	YER007C-A	TMA20	01_02_34	-0.696451173024	0.99071587657
S288C	Caffeine 20mM (48H)	YER007W	PAC2	01_02_38	-0.103476614534	0.9991543557089999
S288C	Caffeine 20mM (48H)	YER010C		01_02_42	0.615108681456	0.99071587657
S288C	Caffeine 20mM (48H)	YER011W	TIR1	01_02_46	-0.517392191119	0.99868750372
S288C	Caffeine 20mM (48H)	YER014C-A	BUD25	04_06_22	-2.55723253243	0.0402693342949
S288C	Caffeine 20mM (48H)	YER014C-A	BUD25	05_06_22	-0.854650791125	0.950205484374
S288C	Caffeine 20mM (48H)	YER014W	HEM14	04_18_11	0.7765129784379999	0.971782555704
S288C	Caffeine 20mM (48H)	YER014W	HEM14	05_18_11	0.634316694155	0.99071587657
S288C	Caffeine 20mM (48H)	YER015W	FAA2	04_09_37	0.421259575364	0.9991543557089999
S288C	Caffeine 20mM (48H)	YER015W	FAA2	05_09_37	0.438484325419	0.9991543557089999
S288C	Caffeine 20mM (48H)	YER016W	BIM1	04_18_15	-0.11333137822999999	0.9991543557089999
S288C	Caffeine 20mM (48H)	YER016W	BIM1	05_18_15	-0.206122082447	0.9991543557089999
S288C	Caffeine 20mM (48H)	YER017C	AFG3	01_06_10	-0.154083094326	0.9991543557089999
S288C	Caffeine 20mM (48H)	YER019C-A	SBH2	01_06_18	-0.5253521411240001	0.99868750372
S288C	Caffeine 20mM (48H)	YER019W	ISC1	01_06_14	-0.0930337108814	0.9991543557089999
S288C	Caffeine 20mM (48H)	YER020W	GPA2	01_06_22	-0.0831939926264	0.9991543557089999
S288C	Caffeine 20mM (48H)	YER024W	YAT2	01_06_26	0.5821409292999999	0.993693597234
S288C	Caffeine 20mM (48H)	YER026C	CHO1	04_09_45	0.32603561304699996	0.9991543557089999
S288C	Caffeine 20mM (48H)	YER026C	CHO1	05_09_45	0.0945017811613	0.9991543557089999
S288C	Caffeine 20mM (48H)	YER027C	GAL83	03_10_06	1.2187837397799999	0.778387574464
S288C	Caffeine 20mM (48H)	YER028C	MIG3	04_18_19	0.16564118428400001	0.9991543557089999
S288C	Caffeine 20mM (48H)	YER028C	MIG3	05_18_19	-0.08800898959110001	0.9991543557089999
S288C	Caffeine 20mM (48H)	YER030W	CHZ1	01_06_30	0.871243176746	0.945952670638
S288C	Caffeine 20mM (48H)	YER031C	YPT31	03_07_23	0.535075143233	0.99868750372
S288C	Caffeine 20mM (48H)	YER032W	FIR1	01_06_34	0.402938331824	0.9991543557089999
S288C	Caffeine 20mM (48H)	YER033C	ZRG8	01_06_38	0.8920109001369999	0.937995480329
S288C	Caffeine 20mM (48H)	YER034W		01_06_42	0.684279411452	0.99071587657
S288C	Caffeine 20mM (48H)	YER035W	EDC2	01_06_46	-0.59392287718	0.9934173356139999
S288C	Caffeine 20mM (48H)	YER037W	PHM8	03_10_10	-1.0871470753	0.851698167884
S288C	Caffeine 20mM (48H)	YER038W-A	FMP49	01_10_02	0.180473709258	0.9991543557089999
S288C	Caffeine 20mM (48H)	YER039C	HVG1	01_10_06	0.44456040387199997	0.9991543557089999
S288C	Caffeine 20mM (48H)	YER039C-A		02_14_39	0.304389783022	0.9991543557089999
S288C	Caffeine 20mM (48H)	YER040W	GLN3	01_10_10	2.01515214079	0.195484980212
S288C	Caffeine 20mM (48H)	YER041W	YEN1	01_10_14	0.598004294927	0.992471631242
S288C	Caffeine 20mM (48H)	YER042W	MXR1	01_10_18	-0.569956401899	0.9937057581290001
S288C	Caffeine 20mM (48H)	YER044C	ERG28	04_18_23	-0.596380755093	0.992725759393
S288C	Caffeine 20mM (48H)	YER044C	ERG28	05_18_23	-0.41508000251500005	0.9991543557089999
S288C	Caffeine 20mM (48H)	YER044C-A	MEI4	01_10_22	0.6080086011860001	0.99071587657
S288C	Caffeine 20mM (48H)	YER045C	ACA1	01_10_26	0.9171737159190001	0.930043623898
S288C	Caffeine 20mM (48H)	YER046W	SPO73	03_07_27	0.06081914260869999	0.9991543557089999
S288C	Caffeine 20mM (48H)	YER046W-A		01_10_30	0.389455337294	0.9991543557089999
S288C	Caffeine 20mM (48H)	YER047C	SAP1	01_10_34	-0.017499215367599998	0.9991543557089999
S288C	Caffeine 20mM (48H)	YER048C	CAJ1	01_10_38	-0.271792695816	0.9991543557089999
S288C	Caffeine 20mM (48H)	YER049W	TPA1	01_10_42	0.313079664865	0.9991543557089999
S288C	Caffeine 20mM (48H)	YER050C	RSM18	01_10_46	1.16400648144	0.8106200568529999
S288C	Caffeine 20mM (48H)	YER051W	JHD1	01_14_02	0.23930958922200002	0.9991543557089999
S288C	Caffeine 20mM (48H)	YER052C	HOM3	01_14_06	0.0139188563899	0.999167335763
S288C	Caffeine 20mM (48H)	YER053C	PIC2	01_14_10	0.816187349792	0.961412432933
S288C	Caffeine 20mM (48H)	YER053C-A		04_14_36	0.110671070751	0.9991543557089999
S288C	Caffeine 20mM (48H)	YER053C-A		05_14_36	-0.117790299763	0.9991543557089999
S288C	Caffeine 20mM (48H)	YER054C	GIP2	01_14_14	0.569877983238	0.9937057581290001
S288C	Caffeine 20mM (48H)	YER055C	HIS1	04_18_27	-1.85461774384	0.283990212167
S288C	Caffeine 20mM (48H)	YER055C	HIS1	05_18_27	-1.1332517768500001	0.8274704325059999
S288C	Caffeine 20mM (48H)	YER056C	FCY2	01_14_18	-0.61036252878	0.99071587657
S288C	Caffeine 20mM (48H)	YER056C-A	RPL34A	01_14_22	-2.37139398373	0.0715154024695
S288C	Caffeine 20mM (48H)	YER057C	HMF1	01_14_26	0.553158851178	0.9959696708490001
S288C	Caffeine 20mM (48H)	YER058W	PET117	01_14_30	1.05092586056	0.872015571625
S288C	Caffeine 20mM (48H)	YER059W	PCL6	01_14_34	0.941195813739	0.923216850364
S288C	Caffeine 20mM (48H)	YER060W	FCY21	01_14_38	0.6238391403970001	0.99071587657
S288C	Caffeine 20mM (48H)	YER060W-A	FCY22	01_14_42	0.247166956677	0.9991543557089999
S288C	Caffeine 20mM (48H)	YER061C	CEM1	01_14_46	0.28390199601300004	0.9991543557089999
S288C	Caffeine 20mM (48H)	YER062C	GPP2	01_18_02	-0.124951017719	0.9991543557089999
S288C	Caffeine 20mM (48H)	YER063W	THO1	03_07_31	1.38353906675	0.647064573504
S288C	Caffeine 20mM (48H)	YER064C	VHR2	03_13_09	0.6526994872249999	0.99071587657
S288C	Caffeine 20mM (48H)	YER065C	ICL1	01_18_06	1.0249373692200001	0.8871502374
S288C	Caffeine 20mM (48H)	YER066C-A		01_18_10	-1.0374711332200002	0.881372076683
S288C	Caffeine 20mM (48H)	YER066W	RRT13	03_07_35	-0.155388856215	0.9991543557089999
S288C	Caffeine 20mM (48H)	YER067C-A		01_18_18	-0.020439915151900002	0.9991543557089999
S288C	Caffeine 20mM (48H)	YER067W	RGI1	01_18_14	-0.6155035102950001	0.99071587657
S288C	Caffeine 20mM (48H)	YER068C-A		01_18_26	0.471409220864	0.9991543557089999
S288C	Caffeine 20mM (48H)	YER068W	MOT2	01_18_22	0.06299936375109999	0.9991543557089999
S288C	Caffeine 20mM (48H)	YER069W	ARG5,6	01_18_30	0.44060846810000004	0.9991543557089999
S288C	Caffeine 20mM (48H)	YER070W	RNR1	04_06_26	-1.15594941996	0.8145738612119999
S288C	Caffeine 20mM (48H)	YER070W	RNR1	05_06_26	-1.5215919278299999	0.526724457243
S288C	Caffeine 20mM (48H)	YER071C	TDA2	01_18_38	0.810453669096	0.965145067861
S288C	Caffeine 20mM (48H)	YER072W	VTC1	01_18_42	0.8823239159020001	0.941147921996
S288C	Caffeine 20mM (48H)	YER073W	ALD5	01_18_46	-0.0610005997427	0.9991543557089999
S288C	Caffeine 20mM (48H)	YER074W	RPS24A	01_22_02	-2.06345940368	0.174110997309
S288C	Caffeine 20mM (48H)	YER075C	PTP3	01_22_06	0.680569114577	0.99071587657
S288C	Caffeine 20mM (48H)	YER076C		04_13_01	-4.03869690199	4.38435718988e-05
S288C	Caffeine 20mM (48H)	YER076C		05_13_01	-2.52750866848	0.044324955500099995
S288C	Caffeine 20mM (48H)	YER077C	MRX1	03_13_13	0.574391615465	0.9937057581290001
S288C	Caffeine 20mM (48H)	YER078C	ICP55	03_13_17	-0.754789185675	0.97432924934
S288C	Caffeine 20mM (48H)	YER079W		01_22_10	1.31452882146	0.700680715376
S288C	Caffeine 20mM (48H)	YER080W	AIM9	01_22_14	-0.0696056800107	0.9991543557089999
S288C	Caffeine 20mM (48H)	YER081W	SER3	01_22_18	-0.781663534324	0.9705337649089999
S288C	Caffeine 20mM (48H)	YER083C	GET2	01_22_22	0.037706154149000005	0.9991543557089999
S288C	Caffeine 20mM (48H)	YER084W		01_22_26	0.272348009357	0.9991543557089999
S288C	Caffeine 20mM (48H)	YER085C		01_22_30	0.12793411829	0.9991543557089999
S288C	Caffeine 20mM (48H)	YER086W	ILV1	01_22_34	0.0829163358561	0.9991543557089999
S288C	Caffeine 20mM (48H)	YER087C-A		01_22_38	0.18770463927099998	0.9991543557089999
S288C	Caffeine 20mM (48H)	YER087C-B	SBH1	04_14_48	0.230512109681	0.9991543557089999
S288C	Caffeine 20mM (48H)	YER087C-B	SBH1	05_14_48	-0.8233430526000001	0.959854783485
S288C	Caffeine 20mM (48H)	YER087W	AIM10	04_02_10	2.38350373985	0.06905097223880001
S288C	Caffeine 20mM (48H)	YER087W	AIM10	05_02_10	1.8110862685799998	0.310948779954
S288C	Caffeine 20mM (48H)	YER088C	DOT6	03_13_21	0.484375199339	0.99868750372
S288C	Caffeine 20mM (48H)	YER089C	PTC2	04_22_47	-0.0419717645648	0.9991543557089999
S288C	Caffeine 20mM (48H)	YER089C	PTC2	05_22_47	-0.8030522240889999	0.9663856468359999
S288C	Caffeine 20mM (48H)	YER090W	TRP2	03_13_25	-1.4320173005599999	0.603763104555
S288C	Caffeine 20mM (48H)	YER091C	MET6	03_13_29	-0.0102970084695	0.99957785592
S288C	Caffeine 20mM (48H)	YER091C-A		02_14_43	0.668912545369	0.99071587657
S288C	Caffeine 20mM (48H)	YER092W	IES5	03_13_33	1.88449935695	0.265882065274
S288C	Caffeine 20mM (48H)	YER093C-A	AIM11	03_13_37	0.8829020255650001	0.94082422716
S288C	Caffeine 20mM (48H)	YER095W	RAD51	03_13_41	-1.70361850895	0.382642544442
S288C	Caffeine 20mM (48H)	YER096W	SHC1	03_13_45	-0.0278842168694	0.9991543557089999
S288C	Caffeine 20mM (48H)	YER097W		03_17_01	-1.8145034073299997	0.309403783174
S288C	Caffeine 20mM (48H)	YER098W	UBP9	03_17_05	0.0886837548129	0.9991543557089999
S288C	Caffeine 20mM (48H)	YER101C	AST2	04_14_25	-0.842524621798	0.9537846794179999
S288C	Caffeine 20mM (48H)	YER101C	AST2	05_14_25	-0.8172418984119999	0.9611197570669999
S288C	Caffeine 20mM (48H)	YER103W	SSA4	04_14_29	1.2124993047700001	0.781259217026
S288C	Caffeine 20mM (48H)	YER103W	SSA4	05_14_29	0.628348669322	0.99071587657
S288C	Caffeine 20mM (48H)	YER106W	MAM1	04_14_33	0.302554695172	0.9991543557089999
S288C	Caffeine 20mM (48H)	YER106W	MAM1	05_14_33	0.281937882111	0.9991543557089999
S288C	Caffeine 20mM (48H)	YER108C		04_14_37	-1.273926192	0.734428374665
S288C	Caffeine 20mM (48H)	YER108C		05_14_37	-0.6332904127269999	0.99071587657
S288C	Caffeine 20mM (48H)	YER109C		04_08_24	0.652861795617	0.99071587657
S288C	Caffeine 20mM (48H)	YER109C		05_08_24	0.10566823373800001	0.9991543557089999
S288C	Caffeine 20mM (48H)	YER109C		05_14_41	0.39656955116	0.9991543557089999
S288C	Caffeine 20mM (48H)	YER110C	KAP123	04_14_45	-0.284864448299	0.9991543557089999
S288C	Caffeine 20mM (48H)	YER110C	KAP123	05_14_45	-0.07407919106239999	0.9991543557089999
S288C	Caffeine 20mM (48H)	YER111C	SWI4	04_18_05	-1.0062632417100001	0.8969283444399999
S288C	Caffeine 20mM (48H)	YER111C	SWI4	05_18_05	-0.614847893816	0.99071587657
S288C	Caffeine 20mM (48H)	YER113C	TMN3	04_18_09	0.16515881833499998	0.9991543557089999
S288C	Caffeine 20mM (48H)	YER113C	TMN3	05_18_09	0.402945626584	0.9991543557089999
S288C	Caffeine 20mM (48H)	YER114C	BOI2	04_18_13	0.0526417175961	0.9991543557089999
S288C	Caffeine 20mM (48H)	YER114C	BOI2	05_18_13	-0.12442670690400001	0.9991543557089999
S288C	Caffeine 20mM (48H)	YER115C	SPR6	04_18_17	0.503609199618	0.99868750372
S288C	Caffeine 20mM (48H)	YER115C	SPR6	05_18_17	-0.249803100266	0.9991543557089999
S288C	Caffeine 20mM (48H)	YER116C	SLX8	04_18_21	-0.24669690063400002	0.9991543557089999
S288C	Caffeine 20mM (48H)	YER116C	SLX8	05_18_21	-0.641621483604	0.99071587657
S288C	Caffeine 20mM (48H)	YER117W	RPL23B	04_18_25	-0.785256203208	0.969435954117
S288C	Caffeine 20mM (48H)	YER117W	RPL23B	05_18_25	-0.313867498854	0.9991543557089999
S288C	Caffeine 20mM (48H)	YER118C	SHO1	04_18_29	-0.467961991241	0.9991543557089999
S288C	Caffeine 20mM (48H)	YER118C	SHO1	05_18_29	-0.193827221814	0.9991543557089999
S288C	Caffeine 20mM (48H)	YER119C	AVT6	04_18_33	-0.472586412623	0.998749013477
S288C	Caffeine 20mM (48H)	YER119C	AVT6	05_18_33	-0.617057293995	0.99071587657
S288C	Caffeine 20mM (48H)	YER119C-A		04_18_37	-0.913268284237	0.931751859499
S288C	Caffeine 20mM (48H)	YER119C-A		05_18_37	-0.45967332115099996	0.9991543557089999
S288C	Caffeine 20mM (48H)	YER120W	SCS2	04_18_41	-1.60090510859	0.460241561929
S288C	Caffeine 20mM (48H)	YER120W	SCS2	05_18_41	-0.3609816127	0.9991543557089999
S288C	Caffeine 20mM (48H)	YER121W		04_18_45	0.486237186614	0.99868750372
S288C	Caffeine 20mM (48H)	YER121W		05_18_45	-0.0912829686843	0.9991543557089999
S288C	Caffeine 20mM (48H)	YER122C	GLO3	04_32_31	0.9591482160189999	0.9160044974070001
S288C	Caffeine 20mM (48H)	YER122C	GLO3	05_32_31	0.654717855899	0.99071587657
S288C	Caffeine 20mM (48H)	YER123W	YCK3	04_22_01	-1.83290078991	0.296938317669
S288C	Caffeine 20mM (48H)	YER123W	YCK3	05_22_01	-0.884595321534	0.94082422716
S288C	Caffeine 20mM (48H)	YER124C	DSE1	04_22_05	-1.47715772613	0.561809677739
S288C	Caffeine 20mM (48H)	YER124C	DSE1	05_22_05	-0.8817964136299999	0.941229216313
S288C	Caffeine 20mM (48H)	YER128W	VFA1	04_22_09	0.637937630231	0.99071587657
S288C	Caffeine 20mM (48H)	YER128W	VFA1	05_22_09	0.47714472525	0.99868750372
S288C	Caffeine 20mM (48H)	YER129W	SAK1	04_22_13	0.731185624662	0.980131226184
S288C	Caffeine 20mM (48H)	YER129W	SAK1	05_22_13	0.180710788931	0.9991543557089999
S288C	Caffeine 20mM (48H)	YER130C	COM2	04_22_17	-0.526706686715	0.99868750372
S288C	Caffeine 20mM (48H)	YER130C	COM2	05_22_17	-0.930428293304	0.926614515876
S288C	Caffeine 20mM (48H)	YER131W	RPS26B	04_22_21	-1.39228821851	0.638318307968
S288C	Caffeine 20mM (48H)	YER131W	RPS26B	05_22_21	-0.9339785614	0.925578856383
S288C	Caffeine 20mM (48H)	YER132C	PMD1	04_22_25	-1.14195351267	0.82250947171
S288C	Caffeine 20mM (48H)	YER132C	PMD1	05_22_25	-0.870019480897	0.9462177930299999
S288C	Caffeine 20mM (48H)	YER134C		04_22_29	-0.8517337993080001	0.950586140889
S288C	Caffeine 20mM (48H)	YER134C		05_22_29	-0.339438365226	0.9991543557089999
S288C	Caffeine 20mM (48H)	YER135C		04_22_33	-0.431841079441	0.9991543557089999
S288C	Caffeine 20mM (48H)	YER135C		05_22_33	-0.294271040229	0.9991543557089999
S288C	Caffeine 20mM (48H)	YER137C		04_22_37	-0.274179449827	0.9991543557089999
S288C	Caffeine 20mM (48H)	YER137C		05_22_37	-0.051966952374300004	0.9991543557089999
S288C	Caffeine 20mM (48H)	YER139C	RTR1	04_22_41	0.450927360847	0.9991543557089999
S288C	Caffeine 20mM (48H)	YER139C	RTR1	05_22_41	0.631875685373	0.99071587657
S288C	Caffeine 20mM (48H)	YER140W	EMP65	04_22_45	-0.0862322598144	0.9991543557089999
S288C	Caffeine 20mM (48H)	YER140W	EMP65	05_22_45	-0.363478244021	0.9991543557089999
S288C	Caffeine 20mM (48H)	YER141W	COX15	04_26_01	-0.62335358299	0.99071587657
S288C	Caffeine 20mM (48H)	YER141W	COX15	05_26_01	0.189970117911	0.9991543557089999
S288C	Caffeine 20mM (48H)	YER142C	MAG1	04_26_05	0.402159616285	0.9991543557089999
S288C	Caffeine 20mM (48H)	YER142C	MAG1	05_26_05	0.0145211299426	0.9991543557089999
S288C	Caffeine 20mM (48H)	YER143W	DDI1	04_26_09	0.381800399406	0.9991543557089999
S288C	Caffeine 20mM (48H)	YER143W	DDI1	05_26_09	0.247042033926	0.9991543557089999
S288C	Caffeine 20mM (48H)	YER144C	UBP5	02_14_47	0.0983552376849	0.9991543557089999
S288C	Caffeine 20mM (48H)	YER145C	FTR1	04_26_13	-0.06414372909350001	0.9991543557089999
S288C	Caffeine 20mM (48H)	YER145C	FTR1	05_26_13	0.21946465286400002	0.9991543557089999
S288C	Caffeine 20mM (48H)	YER149C	PEA2	04_26_17	0.329890437337	0.9991543557089999
S288C	Caffeine 20mM (48H)	YER149C	PEA2	05_26_17	0.29547011626499997	0.9991543557089999
S288C	Caffeine 20mM (48H)	YER150W	SPI1	04_26_21	-0.155786420589	0.9991543557089999
S288C	Caffeine 20mM (48H)	YER150W	SPI1	05_26_21	0.213617903401	0.9991543557089999
S288C	Caffeine 20mM (48H)	YER151C	UBP3	04_26_25	-1.2664905528100001	0.739249205215
S288C	Caffeine 20mM (48H)	YER151C	UBP3	05_26_25	-1.36384914402	0.662421065788
S288C	Caffeine 20mM (48H)	YER152C		04_26_29	0.170577000698	0.9991543557089999
S288C	Caffeine 20mM (48H)	YER152C		05_26_29	0.378800429703	0.9991543557089999
S288C	Caffeine 20mM (48H)	YER153C	PET122	04_26_33	0.309205235909	0.9991543557089999
S288C	Caffeine 20mM (48H)	YER153C	PET122	05_26_33	0.589388728443	0.993693597234
S288C	Caffeine 20mM (48H)	YER154W	OXA1	04_26_37	1.21810031203	0.7785443590009999
S288C	Caffeine 20mM (48H)	YER154W	OXA1	05_26_37	1.1550672100200001	0.815177084899
S288C	Caffeine 20mM (48H)	YER155C	BEM2	04_26_41	-3.32439545332	0.0017958065688299999
S288C	Caffeine 20mM (48H)	YER155C	BEM2	05_26_41	-1.67295179738	0.403633067314
S288C	Caffeine 20mM (48H)	YER156C		04_26_45	-1.53286643403	0.518289343103
S288C	Caffeine 20mM (48H)	YER156C		05_26_45	-1.31251364424	0.702789444252
S288C	Caffeine 20mM (48H)	YER158C		04_30_01	-0.8879983266789999	0.9397126031899999
S288C	Caffeine 20mM (48H)	YER158C		05_30_01	-0.809022984457	0.9659156522810001
S288C	Caffeine 20mM (48H)	YER161C	SPT2	04_30_09	1.14207205251	0.82246668262
S288C	Caffeine 20mM (48H)	YER161C	SPT2	05_30_09	0.954388841593	0.919083922456
S288C	Caffeine 20mM (48H)	YER162C	RAD4	04_30_13	-3.7534681716600002	0.0002106900383
S288C	Caffeine 20mM (48H)	YER162C	RAD4	05_30_13	-2.52351342008	0.0449306385202
S288C	Caffeine 20mM (48H)	YER163C	GCG1	04_30_17	0.537473751228	0.99868750372
S288C	Caffeine 20mM (48H)	YER163C	GCG1	05_30_17	-0.036697653695800005	0.9991543557089999
S288C	Caffeine 20mM (48H)	YER164W	CHD1	04_30_21	-1.22763957739	0.770167178133
S288C	Caffeine 20mM (48H)	YER164W	CHD1	05_30_21	-1.44224911212	0.5939288626470001
S288C	Caffeine 20mM (48H)	YER166W	DNF1	04_30_25	-0.463880117571	0.9991543557089999
S288C	Caffeine 20mM (48H)	YER166W	DNF1	05_30_25	-0.357543957449	0.9991543557089999
S288C	Caffeine 20mM (48H)	YER167W	BCK2	04_30_29	1.19153872618	0.793656085968
S288C	Caffeine 20mM (48H)	YER167W	BCK2	05_30_29	0.745821191139	0.9768470352140001
S288C	Caffeine 20mM (48H)	YER169W	RPH1	04_30_33	0.274045408628	0.9991543557089999
S288C	Caffeine 20mM (48H)	YER169W	RPH1	05_30_33	0.368443239471	0.9991543557089999
S288C	Caffeine 20mM (48H)	YER170W	ADK2	04_30_37	0.46254061742200003	0.9991543557089999
S288C	Caffeine 20mM (48H)	YER170W	ADK2	05_30_37	0.14886916522	0.9991543557089999
S288C	Caffeine 20mM (48H)	YER173W	RAD24	04_30_41	-0.991784056633	0.9029983889040001
S288C	Caffeine 20mM (48H)	YER173W	RAD24	05_30_41	-0.23215160680100003	0.9991543557089999
S288C	Caffeine 20mM (48H)	YER174C	GRX4	04_30_45	-0.677932515064	0.99071587657
S288C	Caffeine 20mM (48H)	YER174C	GRX4	05_30_45	-1.5011337757799998	0.544333107414
S288C	Caffeine 20mM (48H)	YER175C	TMT1	04_02_03	0.31805195507399997	0.9991543557089999
S288C	Caffeine 20mM (48H)	YER175C	TMT1	05_02_03	0.48551637322499996	0.99868750372
S288C	Caffeine 20mM (48H)	YER175W-A		04_18_04	0.27564113719300004	0.9991543557089999
S288C	Caffeine 20mM (48H)	YER175W-A		05_18_04	0.47789152621799996	0.99868750372
S288C	Caffeine 20mM (48H)	YER176W	ECM32	04_02_07	0.24838426961100002	0.9991543557089999
S288C	Caffeine 20mM (48H)	YER176W	ECM32	05_02_07	-0.48132690185800003	0.99868750372
S288C	Caffeine 20mM (48H)	YER177W	BMH1	04_02_11	-1.69933283794	0.38539005882
S288C	Caffeine 20mM (48H)	YER177W	BMH1	05_02_11	-1.7132899918200002	0.37665796328900003
S288C	Caffeine 20mM (48H)	YER178W	PDA1	04_02_15	1.4700713235299998	0.568118927925
S288C	Caffeine 20mM (48H)	YER178W	PDA1	05_02_15	0.890995560847	0.938016632623
S288C	Caffeine 20mM (48H)	YER179W	DMC1	04_02_19	-0.7731993340919999	0.9720645202949999
S288C	Caffeine 20mM (48H)	YER179W	DMC1	05_02_19	-0.476564335974	0.99868750372
S288C	Caffeine 20mM (48H)	YER180C	ISC10	04_02_23	-0.8032696990960001	0.9663856468359999
S288C	Caffeine 20mM (48H)	YER180C	ISC10	05_02_23	-0.250248992419	0.9991543557089999
S288C	Caffeine 20mM (48H)	YER180C-A	SLO1	04_18_08	0.512953330173	0.99868750372
S288C	Caffeine 20mM (48H)	YER180C-A	SLO1	05_18_08	0.54303737285	0.9979242172249999
S288C	Caffeine 20mM (48H)	YER181C		04_02_27	-0.374169169485	0.9991543557089999
S288C	Caffeine 20mM (48H)	YER181C		05_02_27	-0.0832268190426	0.9991543557089999
S288C	Caffeine 20mM (48H)	YER182W	FMP10	04_02_31	-0.174369819536	0.9991543557089999
S288C	Caffeine 20mM (48H)	YER182W	FMP10	05_02_31	-0.148279657496	0.9991543557089999
S288C	Caffeine 20mM (48H)	YER183C	FAU1	04_02_35	-0.694273231494	0.99071587657
S288C	Caffeine 20mM (48H)	YER183C	FAU1	05_02_35	-0.7193808806599999	0.985166243185
S288C	Caffeine 20mM (48H)	YER184C	TOG1	04_02_39	-0.019031114790099998	0.9991543557089999
S288C	Caffeine 20mM (48H)	YER184C	TOG1	05_02_39	-0.159022102196	0.9991543557089999
S288C	Caffeine 20mM (48H)	YER185W	PUG1	04_02_43	0.349890387328	0.9991543557089999
S288C	Caffeine 20mM (48H)	YER185W	PUG1	05_02_43	0.20446024512699998	0.9991543557089999
S288C	Caffeine 20mM (48H)	YER186C		04_02_47	0.589251039864	0.993693597234
S288C	Caffeine 20mM (48H)	YER186C		05_02_47	0.09304100564060001	0.9991543557089999
S288C	Caffeine 20mM (48H)	YER187W		04_06_03	0.634269278221	0.99071587657
S288C	Caffeine 20mM (48H)	YER187W		05_06_03	0.8528202625	0.950586140889
S288C	Caffeine 20mM (48H)	YER188W		02_18_03	0.00808213722113	0.99957785592
S288C	Caffeine 20mM (48H)	YFL001W	DEG1	04_26_03	-3.06846019614	0.00566285517514
S288C	Caffeine 20mM (48H)	YFL001W	DEG1	05_26_03	-1.8040974333900002	0.315295047892
S288C	Caffeine 20mM (48H)	YFL003C	MSH4	04_26_07	-1.0116317285299998	0.896027082341
S288C	Caffeine 20mM (48H)	YFL003C	MSH4	05_26_07	-1.06918509865	0.8612353754369999
S288C	Caffeine 20mM (48H)	YFL004W	VTC2	04_26_11	0.635748746562	0.99071587657
S288C	Caffeine 20mM (48H)	YFL004W	VTC2	05_26_11	0.767648478298	0.9720645202949999
S288C	Caffeine 20mM (48H)	YFL006W		02_12_42	0.374154124044	0.9991543557089999
S288C	Caffeine 20mM (48H)	YFL007W	BLM10	04_26_15	-0.872683891679	0.945690731414
S288C	Caffeine 20mM (48H)	YFL007W	BLM10	05_26_15	-0.9824294398610001	0.9047493229870001
S288C	Caffeine 20mM (48H)	YFL010C	WWM1	04_26_19	-0.225324624077	0.9991543557089999
S288C	Caffeine 20mM (48H)	YFL010C	WWM1	05_26_19	-0.606613478497	0.99071587657
S288C	Caffeine 20mM (48H)	YFL010W-A	AUA1	04_13_05	-0.721409279627	0.984209891207
S288C	Caffeine 20mM (48H)	YFL010W-A	AUA1	05_13_05	-0.7583914289300001	0.9736238184229999
S288C	Caffeine 20mM (48H)	YFL010W-A	AUA1	05_26_23	0.353294304318	0.9991543557089999
S288C	Caffeine 20mM (48H)	YFL011W	HXT10	02_12_46	0.333929454297	0.9991543557089999
S288C	Caffeine 20mM (48H)	YFL012W		04_26_27	-0.278543995414	0.9991543557089999
S288C	Caffeine 20mM (48H)	YFL012W		05_26_27	-0.00721998787352	0.99957785592
S288C	Caffeine 20mM (48H)	YFL013C	IES1	04_26_31	0.740358328377	0.9784298077320001
S288C	Caffeine 20mM (48H)	YFL013C	IES1	05_26_31	0.55495153824	0.995543549147
S288C	Caffeine 20mM (48H)	YFL013W-A		03_06_28	1.38429453025	0.646735987683
S288C	Caffeine 20mM (48H)	YFL014W	HSP12	03_06_32	-1.35294211132	0.6691997386240001
S288C	Caffeine 20mM (48H)	YFL015C		02_16_02	-0.173377732291	0.9991543557089999
S288C	Caffeine 20mM (48H)	YFL016C	MDJ1	04_02_38	0.84580954303	0.952864887468
S288C	Caffeine 20mM (48H)	YFL016C	MDJ1	05_02_38	0.940064214225	0.923415841401
S288C	Caffeine 20mM (48H)	YFL018C	LPD1	04_16_19	1.87354080501	0.272040447187
S288C	Caffeine 20mM (48H)	YFL018C	LPD1	05_16_19	1.58970810921	0.469135275963
S288C	Caffeine 20mM (48H)	YFL019C		03_06_36	0.134295604196	0.9991543557089999
S288C	Caffeine 20mM (48H)	YFL020C	PAU5	02_16_06	0.16591610552000002	0.9991543557089999
S288C	Caffeine 20mM (48H)	YFL021W	GAT1	02_16_10	1.0751768314499999	0.8580511420379999
S288C	Caffeine 20mM (48H)	YFL023W	BUD27	02_16_14	-0.134878273083	0.9991543557089999
S288C	Caffeine 20mM (48H)	YFL025C	BST1	02_16_18	-1.10360541972	0.8470362645980001
S288C	Caffeine 20mM (48H)	YFL026W	STE2	02_16_22	0.42394997372500004	0.9991543557089999
S288C	Caffeine 20mM (48H)	YFL027C	GYP8	02_16_26	-0.35399916042199997	0.9991543557089999
S288C	Caffeine 20mM (48H)	YFL028C	CAF16	02_16_30	-0.08232546036449999	0.9991543557089999
S288C	Caffeine 20mM (48H)	YFL030W	AGX1	02_16_34	-0.734569936988	0.978807235482
S288C	Caffeine 20mM (48H)	YFL031W	HAC1	04_08_32	0.033586894838700004	0.9991543557089999
S288C	Caffeine 20mM (48H)	YFL031W	HAC1	05_08_32	0.303807114134	0.9991543557089999
S288C	Caffeine 20mM (48H)	YFL032W		02_16_42	0.35467483748899997	0.9991543557089999
S288C	Caffeine 20mM (48H)	YFL033C	RIM15	04_26_35	-2.60078315643	0.0346448478683
S288C	Caffeine 20mM (48H)	YFL033C	RIM15	05_26_35	-1.2015015435	0.7878100457520001
S288C	Caffeine 20mM (48H)	YFL033C	RIM15	05_30_47	-2.0200569544799998	0.193637303057
S288C	Caffeine 20mM (48H)	YFL034C-A	RPL22B	02_18_07	0.5221150917490001	0.99868750372
S288C	Caffeine 20mM (48H)	YFL034W	MIL1	02_16_46	-0.756123670678	0.97432924934
S288C	Caffeine 20mM (48H)	YFL035C-B		02_20_02	0.00785144046286	0.99957785592
S288C	Caffeine 20mM (48H)	YFL036W	RPO41	02_20_06	0.957549751919	0.917183262162
S288C	Caffeine 20mM (48H)	YFL040W		02_20_10	0.496518237798	0.99868750372
S288C	Caffeine 20mM (48H)	YFL041W	FET5	02_20_14	0.370985918959	0.9991543557089999
S288C	Caffeine 20mM (48H)	YFL041W-A		04_18_16	-0.120354863529	0.9991543557089999
S288C	Caffeine 20mM (48H)	YFL041W-A		05_18_16	-0.100148836592	0.9991543557089999
S288C	Caffeine 20mM (48H)	YFL042C	LAM5	04_08_36	-0.277471665818	0.9991543557089999
S288C	Caffeine 20mM (48H)	YFL042C	LAM5	05_08_36	-0.132844858969	0.9991543557089999
S288C	Caffeine 20mM (48H)	YFL043C		02_20_18	0.187219081864	0.9991543557089999
S288C	Caffeine 20mM (48H)	YFL044C	OTU1	02_20_22	-0.35181757151199994	0.9991543557089999
S288C	Caffeine 20mM (48H)	YFL046W	FMP32	02_20_26	-0.152316394843	0.9991543557089999
S288C	Caffeine 20mM (48H)	YFL047W	RGD2	02_20_30	-0.165835407247	0.9991543557089999
S288C	Caffeine 20mM (48H)	YFL048C	EMP47	02_20_34	0.154744637797	0.9991543557089999
S288C	Caffeine 20mM (48H)	YFL049W	SWP82	02_20_38	0.0218569221177	0.9991543557089999
S288C	Caffeine 20mM (48H)	YFL050C	ALR2	02_20_42	0.7195249521529999	0.985166243185
S288C	Caffeine 20mM (48H)	YFL051C		02_20_46	0.35269248668799996	0.9991543557089999
S288C	Caffeine 20mM (48H)	YFL052W	ZNF1	02_24_02	-0.9795393474690001	0.9060199727060001
S288C	Caffeine 20mM (48H)	YFL053W	DAK2	02_24_06	0.580028640602	0.993693597234
S288C	Caffeine 20mM (48H)	YFL054C	AQY3	02_24_10	0.621354363059	0.99071587657
S288C	Caffeine 20mM (48H)	YFL055W	AGP3	02_24_14	0.39668489953900005	0.9991543557089999
S288C	Caffeine 20mM (48H)	YFL056C		02_24_18	0.373394557247	0.9991543557089999
S288C	Caffeine 20mM (48H)	YFL063W		04_04_01	-0.974686053019	0.9090865413570001
S288C	Caffeine 20mM (48H)	YFL063W		05_04_01	-0.8212362349719999	0.9601163517
S288C	Caffeine 20mM (48H)	YFR001W	LOC1	02_24_22	0.802252080194	0.9663856468359999
S288C	Caffeine 20mM (48H)	YFR006W		02_24_26	0.485815914272	0.99868750372
S288C	Caffeine 20mM (48H)	YFR007W	YFH7	02_24_30	0.34612036461199996	0.9991543557089999
S288C	Caffeine 20mM (48H)	YFR008W	FAR7	02_24_34	0.0650569417552	0.9991543557089999
S288C	Caffeine 20mM (48H)	YFR009W	GCN20	02_24_38	-0.0250903241131	0.9991543557089999
S288C	Caffeine 20mM (48H)	YFR010W	UBP6	02_24_42	0.702618435967	0.989654805468
S288C	Caffeine 20mM (48H)	YFR011C	MIC19	03_20_37	0.700207973989	0.99071587657
S288C	Caffeine 20mM (48H)	YFR012W	DCV1	02_24_46	-2.30629418527	0.0884169866027
S288C	Caffeine 20mM (48H)	YFR012W-A		04_18_20	0.336856476408	0.9991543557089999
S288C	Caffeine 20mM (48H)	YFR012W-A		05_18_20	0.05571873819209999	0.9991543557089999
S288C	Caffeine 20mM (48H)	YFR013W	IOC3	03_20_41	-0.32646281238	0.9991543557089999
S288C	Caffeine 20mM (48H)	YFR014C	CMK1	02_28_02	-0.193583759227	0.9991543557089999
S288C	Caffeine 20mM (48H)	YFR015C	GSY1	02_28_06	-0.00436819296642	0.99957785592
S288C	Caffeine 20mM (48H)	YFR016C		02_28_10	0.35935442548600005	0.9991543557089999
S288C	Caffeine 20mM (48H)	YFR017C	IGD1	02_28_14	0.19433511942	0.9991543557089999
S288C	Caffeine 20mM (48H)	YFR018C		02_28_18	0.6282511019179999	0.99071587657
S288C	Caffeine 20mM (48H)	YFR019W	FAB1	03_06_44	-0.209467185442	0.9991543557089999
S288C	Caffeine 20mM (48H)	YFR020W	CSS2	02_28_22	0.264847173256	0.9991543557089999
S288C	Caffeine 20mM (48H)	YFR021W	ATG18	02_28_26	-0.5113110975190001	0.99868750372
S288C	Caffeine 20mM (48H)	YFR022W	ROG3	02_28_30	0.6959127286139999	0.99071587657
S288C	Caffeine 20mM (48H)	YFR023W	PES4	02_28_34	0.633910923177	0.99071587657
S288C	Caffeine 20mM (48H)	YFR024C		03_06_48	-0.43030963594099997	0.9991543557089999
S288C	Caffeine 20mM (48H)	YFR024C-A	LSB3	02_28_38	0.395785364551	0.9991543557089999
S288C	Caffeine 20mM (48H)	YFR025C	HIS2	03_10_04	0.311240473713	0.9991543557089999
S288C	Caffeine 20mM (48H)	YFR026C	ULI1	02_28_42	0.459286698916	0.9991543557089999
S288C	Caffeine 20mM (48H)	YFR030W	MET10	03_10_08	-0.18791801097600003	0.9991543557089999
S288C	Caffeine 20mM (48H)	YFR031C-A	RPL2A	02_28_46	-0.610889575129	0.99071587657
S288C	Caffeine 20mM (48H)	YFR032C	RRT5	02_18_11	0.6685414244969999	0.99071587657
S288C	Caffeine 20mM (48H)	YFR032C-A	RPL29	02_18_15	0.990905494077	0.903238754045
S288C	Caffeine 20mM (48H)	YFR032C-B		04_18_24	0.0710199514419	0.9991543557089999
S288C	Caffeine 20mM (48H)	YFR032C-B		05_18_24	0.0144158118573	0.9991543557089999
S288C	Caffeine 20mM (48H)	YFR033C	QCR6	02_18_19	-0.365254061953	0.9991543557089999
S288C	Caffeine 20mM (48H)	YFR034C	PHO4	02_18_23	0.5631362580120001	0.994105716182
S288C	Caffeine 20mM (48H)	YFR035C		02_18_27	0.499386445913	0.99868750372
S288C	Caffeine 20mM (48H)	YFR036W	CDC26	02_18_31	0.589084172248	0.993693597234
S288C	Caffeine 20mM (48H)	YFR038W	IRC5	04_13_13	0.661650156708	0.99071587657
S288C	Caffeine 20mM (48H)	YFR038W	IRC5	05_13_13	-1.54493561305	0.508276448209
S288C	Caffeine 20mM (48H)	YFR039C	OSW7	03_04_47	0.176848213958	0.9991543557089999
S288C	Caffeine 20mM (48H)	YFR040W	SAP155	02_18_39	1.8337834557700001	0.296938317669
S288C	Caffeine 20mM (48H)	YFR041C	ERJ5	02_18_43	0.593869990176	0.9934173356139999
S288C	Caffeine 20mM (48H)	YFR043C	IRC6	02_18_47	0.343942879004	0.9991543557089999
S288C	Caffeine 20mM (48H)	YFR044C	DUG1	02_22_03	0.36358492987400004	0.9991543557089999
S288C	Caffeine 20mM (48H)	YFR045W		04_08_40	0.204239578662	0.9991543557089999
S288C	Caffeine 20mM (48H)	YFR045W		05_08_40	0.329478739368	0.9991543557089999
S288C	Caffeine 20mM (48H)	YFR046C	CNN1	02_22_11	0.408126729273	0.9991543557089999
S288C	Caffeine 20mM (48H)	YFR047C	BNA6	02_22_15	0.9846579887829999	0.9047493229870001
S288C	Caffeine 20mM (48H)	YFR048W	RMD8	02_22_19	0.8264255442659999	0.958826778117
S288C	Caffeine 20mM (48H)	YFR049W	YMR31	02_22_23	0.0262629566473	0.9991543557089999
S288C	Caffeine 20mM (48H)	YFR053C	HXK1	02_22_27	0.181977341489	0.9991543557089999
S288C	Caffeine 20mM (48H)	YFR054C		02_22_31	0.47651236081500004	0.99868750372
S288C	Caffeine 20mM (48H)	YFR055W	IRC7	02_22_35	0.668414678057	0.99071587657
S288C	Caffeine 20mM (48H)	YFR056C		02_22_39	0.733429674947	0.979047170166
S288C	Caffeine 20mM (48H)	YFR057W		02_22_43	0.741438864577	0.9784298077320001
S288C	Caffeine 20mM (48H)	YGL002W	ERP6	02_28_09	0.332041479443	0.9991543557089999
S288C	Caffeine 20mM (48H)	YGL003C	CDH1	02_28_13	-1.04238734497	0.879878565612
S288C	Caffeine 20mM (48H)	YGL004C	RPN14	02_28_17	0.314054427057	0.9991543557089999
S288C	Caffeine 20mM (48H)	YGL005C	COG7	02_28_21	-0.664266695633	0.99071587657
S288C	Caffeine 20mM (48H)	YGL006W	PMC1	02_28_25	-0.34827733370999997	0.9991543557089999
S288C	Caffeine 20mM (48H)	YGL006W-A		04_18_28	0.11968055422900001	0.9991543557089999
S288C	Caffeine 20mM (48H)	YGL006W-A		05_18_28	0.285054112037	0.9991543557089999
S288C	Caffeine 20mM (48H)	YGL007C-A		04_18_32	1.9875273437999998	0.209585556161
S288C	Caffeine 20mM (48H)	YGL007C-A		05_18_32	2.139641765	0.14236838686699999
S288C	Caffeine 20mM (48H)	YGL007W	BRP1	02_28_29	1.3594089153100002	0.663543350429
S288C	Caffeine 20mM (48H)	YGL010W	MPO1	02_28_33	0.839127543644	0.954911190562
S288C	Caffeine 20mM (48H)	YGL012W	ERG4	02_28_37	-0.5808114594439999	0.993693597234
S288C	Caffeine 20mM (48H)	YGL013C	PDR1	02_28_41	-0.410870014638	0.9991543557089999
S288C	Caffeine 20mM (48H)	YGL014W	PUF4	02_28_45	-0.7388756685789999	0.978484024246
S288C	Caffeine 20mM (48H)	YGL015C		02_32_01	-1.0069129312	0.896661013116
S288C	Caffeine 20mM (48H)	YGL016W	KAP122	02_32_09	-0.37767247756899996	0.9991543557089999
S288C	Caffeine 20mM (48H)	YGL017W	ATE1	02_32_13	-0.0584492577283	0.9991543557089999
S288C	Caffeine 20mM (48H)	YGL019W	CKB1	02_32_17	-2.4112329430900004	0.0630950816697
S288C	Caffeine 20mM (48H)	YGL020C	GET1	04_12_07	-3.19093053982	0.0032313542755300004
S288C	Caffeine 20mM (48H)	YGL020C	GET1	05_12_07	-1.75102167762	0.350377753365
S288C	Caffeine 20mM (48H)	YGL021W	ALK1	02_32_21	-0.0590255437015	0.9991543557089999
S288C	Caffeine 20mM (48H)	YGL023C	PIB2	04_13_17	0.412724707153	0.9991543557089999
S288C	Caffeine 20mM (48H)	YGL023C	PIB2	05_13_17	-0.149311409994	0.9991543557089999
S288C	Caffeine 20mM (48H)	YGL024W		02_32_29	-2.55895683112	0.0400901399142
S288C	Caffeine 20mM (48H)	YGL025C	PGD1	02_32_33	0.368566794454	0.9991543557089999
S288C	Caffeine 20mM (48H)	YGL026C	TRP5	02_32_37	0.22310564952700002	0.9991543557089999
S288C	Caffeine 20mM (48H)	YGL027C	CWH41	02_32_41	0.7396028648819999	0.9784298077320001
S288C	Caffeine 20mM (48H)	YGL028C	SCW11	02_32_45	-0.8909458653	0.938016632623
S288C	Caffeine 20mM (48H)	YGL029W	CGR1	04_06_46	-0.309637450389	0.9991543557089999
S288C	Caffeine 20mM (48H)	YGL029W	CGR1	05_06_46	-0.06716786268569999	0.9991543557089999
S288C	Caffeine 20mM (48H)	YGL031C	RPL24A	02_04_07	-0.472061645886	0.9989516188959999
S288C	Caffeine 20mM (48H)	YGL032C	AGA2	04_13_21	0.377463665088	0.9991543557089999
S288C	Caffeine 20mM (48H)	YGL032C	AGA2	05_13_21	0.44039418454999996	0.9991543557089999
S288C	Caffeine 20mM (48H)	YGL033W	HOP2	04_08_44	0.0018314404703200001	0.99957785592
S288C	Caffeine 20mM (48H)	YGL033W	HOP2	05_08_44	0.0168704983129	0.9991543557089999
S288C	Caffeine 20mM (48H)	YGL034C		02_04_19	0.17512893040999997	0.9991543557089999
S288C	Caffeine 20mM (48H)	YGL035C	MIG1	02_04_23	-0.912583944644	0.931787697318
S288C	Caffeine 20mM (48H)	YGL036W		02_04_27	0.758751607664	0.973566116953
S288C	Caffeine 20mM (48H)	YGL037C	PNC1	02_04_31	0.723521112403	0.9831996317560001
S288C	Caffeine 20mM (48H)	YGL039W		02_04_35	0.78782578212	0.969316593221
S288C	Caffeine 20mM (48H)	YGL041C		02_04_39	0.278239439219	0.9991543557089999
S288C	Caffeine 20mM (48H)	YGL041C-B		04_18_36	-1.8300476272400001	0.299405377429
S288C	Caffeine 20mM (48H)	YGL041C-B		05_18_36	-0.717277254489	0.9855589523299999
S288C	Caffeine 20mM (48H)	YGL042C		02_04_43	-1.07542713287	0.8580511420379999
S288C	Caffeine 20mM (48H)	YGL043W	DST1	02_04_47	-1.14803004705	0.8193626690539999
S288C	Caffeine 20mM (48H)	YGL045W	RIM8	04_08_48	0.0106945728435	0.99957785592
S288C	Caffeine 20mM (48H)	YGL045W	RIM8	05_08_48	-1.18864042719	0.795805655838
S288C	Caffeine 20mM (48H)	YGL046W		02_08_07	0.6865289328059999	0.99071587657
S288C	Caffeine 20mM (48H)	YGL049C	TIF4632	02_08_11	0.983748423501	0.9047493229870001
S288C	Caffeine 20mM (48H)	YGL050W	TYW3	02_08_15	0.17756811550299997	0.9991543557089999
S288C	Caffeine 20mM (48H)	YGL051W	MST27	02_08_19	0.504124847906	0.99868750372
S288C	Caffeine 20mM (48H)	YGL053W	PRM8	02_08_23	0.927992299668	0.92694914862
S288C	Caffeine 20mM (48H)	YGL054C	ERV14	02_08_27	-2.41226332782	0.06295967590149999
S288C	Caffeine 20mM (48H)	YGL056C	SDS23	02_08_31	-0.909860719867	0.9333290488179999
S288C	Caffeine 20mM (48H)	YGL057C	GEP7	02_08_35	1.03466128318	0.882810386485
S288C	Caffeine 20mM (48H)	YGL058W	RAD6	02_08_39	-0.017555293828599997	0.9991543557089999
S288C	Caffeine 20mM (48H)	YGL059W	PKP2	02_08_43	-0.17165708097500001	0.9991543557089999
S288C	Caffeine 20mM (48H)	YGL060W	YBP2	02_08_47	0.490115262949	0.99868750372
S288C	Caffeine 20mM (48H)	YGL062W	PYC1	02_12_03	0.0225918691026	0.9991543557089999
S288C	Caffeine 20mM (48H)	YGL063W	PUS2	02_12_07	0.21697531630199998	0.9991543557089999
S288C	Caffeine 20mM (48H)	YGL064C	MRH4	02_12_11	1.18594638145	0.7977801040350001
S288C	Caffeine 20mM (48H)	YGL066W	SGF73	02_12_19	0.878441280342	0.942203664094
S288C	Caffeine 20mM (48H)	YGL067W	NPY1	02_12_23	0.22954464224800003	0.9991543557089999
S288C	Caffeine 20mM (48H)	YGL071W	AFT1	02_12_27	1.2993880929100001	0.71303142197
S288C	Caffeine 20mM (48H)	YGL072C		02_12_31	-4.9679580338300005	1.0397220076e-07
S288C	Caffeine 20mM (48H)	YGL076C	RPL7A	02_12_35	-0.17782388799499999	0.9991543557089999
S288C	Caffeine 20mM (48H)	YGL077C	HNM1	02_12_39	0.760504629473	0.973111701119
S288C	Caffeine 20mM (48H)	YGL078C	DBP3	02_12_43	0.599956554846	0.992091924574
S288C	Caffeine 20mM (48H)	YGL079W	KXD1	02_12_47	0.6967420515449999	0.99071587657
S288C	Caffeine 20mM (48H)	YGL080W	MPC1	02_16_03	-0.453443140911	0.9991543557089999
S288C	Caffeine 20mM (48H)	YGL081W		04_13_25	0.278200229889	0.9991543557089999
S288C	Caffeine 20mM (48H)	YGL081W		05_13_25	-1.4315946604499998	0.603841046799
S288C	Caffeine 20mM (48H)	YGL082W		02_16_11	0.167731132782	0.9991543557089999
S288C	Caffeine 20mM (48H)	YGL083W	SCY1	02_16_15	1.33132044519	0.686967800703
S288C	Caffeine 20mM (48H)	YGL084C	GUP1	02_16_19	0.651856486621	0.99071587657
S288C	Caffeine 20mM (48H)	YGL085W	LCL3	02_16_23	0.283184374081	0.9991543557089999
S288C	Caffeine 20mM (48H)	YGL086W	MAD1	02_16_27	-0.450055181206	0.9991543557089999
S288C	Caffeine 20mM (48H)	YGL087C	MMS2	02_16_31	-0.07985618439060001	0.9991543557089999
S288C	Caffeine 20mM (48H)	YGL088W		04_12_23	-0.6726780088609999	0.99071587657
S288C	Caffeine 20mM (48H)	YGL088W		05_12_23	-0.5678701007810001	0.994105716182
S288C	Caffeine 20mM (48H)	YGL089C	MF(ALPHA)2	02_16_35	-0.353543237975	0.9991543557089999
S288C	Caffeine 20mM (48H)	YGL090W	LIF1	02_16_39	-0.0612271931989	0.9991543557089999
S288C	Caffeine 20mM (48H)	YGL094C	PAN2	02_16_43	-1.2473919615	0.7542871676880001
S288C	Caffeine 20mM (48H)	YGL096W	TOS8	02_16_47	-0.141481853808	0.9991543557089999
S288C	Caffeine 20mM (48H)	YGL101W		04_13_33	1.02530803417	0.8871502374
S288C	Caffeine 20mM (48H)	YGL101W		05_13_33	0.7630555155650001	0.9721960950409999
S288C	Caffeine 20mM (48H)	YGL104C	VPS73	05_13_37	0.546631865424	0.9970414405329999
S288C	Caffeine 20mM (48H)	YGL105W	ARC1	03_28_40	0.00231790972145	0.99957785592
S288C	Caffeine 20mM (48H)	YGL107C	RMD9	03_28_44	0.950683103942	0.9213604902
S288C	Caffeine 20mM (48H)	YGL108C		03_28_48	-0.0719194864301	0.9991543557089999
S288C	Caffeine 20mM (48H)	YGL109W		03_32_04	-1.52878592813	0.521093531245
S288C	Caffeine 20mM (48H)	YGL110C	CUE3	03_32_12	0.5918621077189999	0.9935449022220001
S288C	Caffeine 20mM (48H)	YGL114W		03_32_16	-0.6861860791259999	0.99071587657
S288C	Caffeine 20mM (48H)	YGL115W	SNF4	03_32_20	1.92269198035	0.24285562475400002
S288C	Caffeine 20mM (48H)	YGL117W		03_32_24	-0.24675662647399998	0.9991543557089999
S288C	Caffeine 20mM (48H)	YGL118C		03_32_28	0.0786329444648	0.9991543557089999
S288C	Caffeine 20mM (48H)	YGL121C	GPG1	03_32_32	-0.31034002688	0.9991543557089999
S288C	Caffeine 20mM (48H)	YGL124C	MON1	03_32_36	-2.9068324971599995	0.0110068524407
S288C	Caffeine 20mM (48H)	YGL125W	MET13	03_32_40	-1.24148548619	0.7591108343790001
S288C	Caffeine 20mM (48H)	YGL126W	SCS3	03_32_44	-0.6787882814980001	0.99071587657
S288C	Caffeine 20mM (48H)	YGL127C	SOH1	03_32_48	-0.169820169435	0.9991543557089999
S288C	Caffeine 20mM (48H)	YGL129C	RSM23	04_02_01	0.768479624919	0.9720645202949999
S288C	Caffeine 20mM (48H)	YGL129C	RSM23	05_02_01	0.35009600835199994	0.9991543557089999
S288C	Caffeine 20mM (48H)	YGL131C	SNT2	04_02_05	0.5375653916390001	0.99868750372
S288C	Caffeine 20mM (48H)	YGL131C	SNT2	05_02_05	0.32766507987300003	0.9991543557089999
S288C	Caffeine 20mM (48H)	YGL132W		04_02_09	0.298398506144	0.9991543557089999
S288C	Caffeine 20mM (48H)	YGL132W		05_02_09	0.084724980204	0.9991543557089999
S288C	Caffeine 20mM (48H)	YGL133W	ITC1	04_02_13	-1.41169045417	0.620062362169
S288C	Caffeine 20mM (48H)	YGL133W	ITC1	05_02_13	-0.9182259849269999	0.930043623898
S288C	Caffeine 20mM (48H)	YGL135W	RPL1B	04_02_17	-4.15195533263	2.38730419535e-05
S288C	Caffeine 20mM (48H)	YGL135W	RPL1B	05_02_17	-3.17033925842	0.0035195579623600003
S288C	Caffeine 20mM (48H)	YGL136C	MRM2	04_02_21	-1.2565418690899999	0.7458084057909999
S288C	Caffeine 20mM (48H)	YGL136C	MRM2	05_02_21	-0.579844903856	0.993693597234
S288C	Caffeine 20mM (48H)	YGL138C		04_02_25	-2.48703780061	0.0501023494419
S288C	Caffeine 20mM (48H)	YGL138C		05_02_25	-1.03927293873	0.881372076683
S288C	Caffeine 20mM (48H)	YGL139W	FLC3	04_02_29	-0.15104163568099999	0.9991543557089999
S288C	Caffeine 20mM (48H)	YGL139W	FLC3	05_02_29	-0.611883941987	0.99071587657
S288C	Caffeine 20mM (48H)	YGL140C		04_02_33	-0.34801654607	0.9991543557089999
S288C	Caffeine 20mM (48H)	YGL140C		05_02_33	-0.409375044934	0.9991543557089999
S288C	Caffeine 20mM (48H)	YGL141W	HUL5	04_02_37	-1.01558913537	0.891865145149
S288C	Caffeine 20mM (48H)	YGL141W	HUL5	05_02_37	-0.570187098658	0.9937057581290001
S288C	Caffeine 20mM (48H)	YGL143C	MRF1	04_02_41	0.9013272194230001	0.935710730557
S288C	Caffeine 20mM (48H)	YGL143C	MRF1	05_02_41	0.82155446884	0.9601163517
S288C	Caffeine 20mM (48H)	YGL144C	ROG1	04_02_45	0.6042244448740001	0.990849667786
S288C	Caffeine 20mM (48H)	YGL144C	ROG1	05_02_45	0.19230079346099999	0.9991543557089999
S288C	Caffeine 20mM (48H)	YGL146C	RRT6	04_06_01	-0.351492042885	0.9991543557089999
S288C	Caffeine 20mM (48H)	YGL146C	RRT6	05_06_01	-0.0409372765321	0.9991543557089999
S288C	Caffeine 20mM (48H)	YGL147C	RPL9A	04_06_05	0.483487062412	0.99868750372
S288C	Caffeine 20mM (48H)	YGL147C	RPL9A	05_06_05	0.34590197776	0.9991543557089999
S288C	Caffeine 20mM (48H)	YGL148W	ARO2	04_06_09	-0.20542771255999998	0.9991543557089999
S288C	Caffeine 20mM (48H)	YGL148W	ARO2	05_06_09	-0.292354342261	0.9991543557089999
S288C	Caffeine 20mM (48H)	YGL149W		04_06_13	0.31809116440499996	0.9991543557089999
S288C	Caffeine 20mM (48H)	YGL149W		05_06_13	0.64435565052	0.99071587657
S288C	Caffeine 20mM (48H)	YGL151W	NUT1	04_06_17	-1.10077140579	0.847163380975
S288C	Caffeine 20mM (48H)	YGL151W	NUT1	05_06_17	-0.5310242722899999	0.99868750372
S288C	Caffeine 20mM (48H)	YGL152C		04_06_21	0.388777380615	0.9991543557089999
S288C	Caffeine 20mM (48H)	YGL152C		05_06_21	-0.291773952986	0.9991543557089999
S288C	Caffeine 20mM (48H)	YGL153W	PEX14	04_06_25	0.2733136531	0.9991543557089999
S288C	Caffeine 20mM (48H)	YGL153W	PEX14	05_06_25	0.10355959241900001	0.9991543557089999
S288C	Caffeine 20mM (48H)	YGL154C	LYS5	04_06_29	-0.516615299269	0.99868750372
S288C	Caffeine 20mM (48H)	YGL154C	LYS5	05_06_29	-1.25397593756	0.7482241043950001
S288C	Caffeine 20mM (48H)	YGL156W	AMS1	04_06_33	0.658340159742	0.99071587657
S288C	Caffeine 20mM (48H)	YGL156W	AMS1	05_06_33	0.10703235369999999	0.9991543557089999
S288C	Caffeine 20mM (48H)	YGL157W	ARI1	04_06_37	-0.24467351681299998	0.9991543557089999
S288C	Caffeine 20mM (48H)	YGL157W	ARI1	05_06_37	-0.365534454258	0.9991543557089999
S288C	Caffeine 20mM (48H)	YGL158W	RCK1	04_06_41	0.33600344550899996	0.9991543557089999
S288C	Caffeine 20mM (48H)	YGL158W	RCK1	05_06_41	0.379577321553	0.9991543557089999
S288C	Caffeine 20mM (48H)	YGL159W		04_06_45	0.370237750223	0.9991543557089999
S288C	Caffeine 20mM (48H)	YGL159W		05_06_45	0.716196262366	0.9856131323559999
S288C	Caffeine 20mM (48H)	YGL160W	AIM14	04_10_01	0.0647820205196	0.9991543557089999
S288C	Caffeine 20mM (48H)	YGL160W	AIM14	05_10_01	-0.321244779972	0.9991543557089999
S288C	Caffeine 20mM (48H)	YGL161C	YIP5	04_10_05	-0.634474899244	0.99071587657
S288C	Caffeine 20mM (48H)	YGL161C	YIP5	05_10_05	0.355840631186	0.9991543557089999
S288C	Caffeine 20mM (48H)	YGL162W	SUT1	04_10_09	-1.1142343397299999	0.842499462102
S288C	Caffeine 20mM (48H)	YGL162W	SUT1	05_10_09	-0.5855722016380001	0.993693597234
S288C	Caffeine 20mM (48H)	YGL163C	RAD54	04_10_13	0.159228179142	0.9991543557089999
S288C	Caffeine 20mM (48H)	YGL163C	RAD54	05_10_13	0.20376222785999998	0.9991543557089999
S288C	Caffeine 20mM (48H)	YGL164C	YRB30	04_10_17	0.00271319448316	0.99957785592
S288C	Caffeine 20mM (48H)	YGL164C	YRB30	05_10_17	-0.48929414662199994	0.99868750372
S288C	Caffeine 20mM (48H)	YGL165C		04_10_21	0.7177933586990001	0.9855589523299999
S288C	Caffeine 20mM (48H)	YGL165C		05_10_21	-0.124527921688	0.9991543557089999
S288C	Caffeine 20mM (48H)	YGL166W	CUP2	04_10_25	-0.528338433153	0.99868750372
S288C	Caffeine 20mM (48H)	YGL166W	CUP2	05_10_25	-1.08899173752	0.8499899473010001
S288C	Caffeine 20mM (48H)	YGL167C	PMR1	04_10_29	0.145317985279	0.9991543557089999
S288C	Caffeine 20mM (48H)	YGL167C	PMR1	05_10_29	0.284926909674	0.9991543557089999
S288C	Caffeine 20mM (48H)	YGL168W	HUR1	04_10_33	0.122342229476	0.9991543557089999
S288C	Caffeine 20mM (48H)	YGL168W	HUR1	05_10_33	0.358633156175	0.9991543557089999
S288C	Caffeine 20mM (48H)	YGL170C	SPO74	04_10_37	-1.21755274917	0.779213605617
S288C	Caffeine 20mM (48H)	YGL170C	SPO74	05_10_37	-0.632320665681	0.99071587657
S288C	Caffeine 20mM (48H)	YGL173C	XRN1	04_10_41	-2.15946481708	0.134901775228
S288C	Caffeine 20mM (48H)	YGL173C	XRN1	05_10_41	-0.819683819039	0.96087260892
S288C	Caffeine 20mM (48H)	YGL174W	BUD13	04_10_45	0.48469206544	0.99868750372
S288C	Caffeine 20mM (48H)	YGL174W	BUD13	05_10_45	0.6486071273399999	0.99071587657
S288C	Caffeine 20mM (48H)	YGL175C	SAE2	04_14_01	-0.7538217182420001	0.974440723239
S288C	Caffeine 20mM (48H)	YGL175C	SAE2	05_14_01	-0.360696661171	0.9991543557089999
S288C	Caffeine 20mM (48H)	YGL176C		04_14_05	-0.170863775917	0.9991543557089999
S288C	Caffeine 20mM (48H)	YGL176C		05_14_05	0.144606290339	0.9991543557089999
S288C	Caffeine 20mM (48H)	YGL177W		04_14_09	-0.484905437145	0.99868750372
S288C	Caffeine 20mM (48H)	YGL177W		05_14_09	-0.574507875689	0.9937057581290001
S288C	Caffeine 20mM (48H)	YGL179C	TOS3	04_14_13	0.44635491462399995	0.9991543557089999
S288C	Caffeine 20mM (48H)	YGL179C	TOS3	05_14_13	-0.21127446202199998	0.9991543557089999
S288C	Caffeine 20mM (48H)	YGL180W	ATG1	04_14_17	-0.10703144185499999	0.9991543557089999
S288C	Caffeine 20mM (48H)	YGL180W	ATG1	05_14_17	-0.537652016904	0.99868750372
S288C	Caffeine 20mM (48H)	YGL181W	GTS1	04_14_21	0.385817076166	0.9991543557089999
S288C	Caffeine 20mM (48H)	YGL181W	GTS1	05_14_21	-0.08631341401	0.9991543557089999
S288C	Caffeine 20mM (48H)	YGL186C	TPN1	04_12_04	-0.0981824430774	0.9991543557089999
S288C	Caffeine 20mM (48H)	YGL186C	TPN1	05_12_04	-0.35985502833300004	0.9991543557089999
S288C	Caffeine 20mM (48H)	YGL194C	HOS2	02_31_30	-1.08226004259	0.853677849728
S288C	Caffeine 20mM (48H)	YGL195W	GCN1	02_31_34	0.18866709155699998	0.9991543557089999
S288C	Caffeine 20mM (48H)	YGL196W	DSD1	04_01_21	-0.9468570027650001	0.9220900970799999
S288C	Caffeine 20mM (48H)	YGL196W	DSD1	05_01_21	-0.557957890857	0.9950806186310001
S288C	Caffeine 20mM (48H)	YGL197W	MDS3	02_31_42	0.25145262768000004	0.9991543557089999
S288C	Caffeine 20mM (48H)	YGL198W	YIP4	02_31_46	0.6556793963399999	0.99071587657
S288C	Caffeine 20mM (48H)	YGL199C		03_25_02	-0.455332939454	0.9991543557089999
S288C	Caffeine 20mM (48H)	YGL200C	EMP24	02_03_08	-3.40778503668	0.00123216185298
S288C	Caffeine 20mM (48H)	YGL202W	ARO8	04_13_41	0.6837610276289999	0.99071587657
S288C	Caffeine 20mM (48H)	YGL202W	ARO8	05_13_41	0.7724529890459999	0.9720645202949999
S288C	Caffeine 20mM (48H)	YGL203C	KEX1	02_03_16	0.949718827966	0.921465526206
S288C	Caffeine 20mM (48H)	YGL205W	POX1	02_03_20	-0.053137761218600005	0.9991543557089999
S288C	Caffeine 20mM (48H)	YGL206C	CHC1	04_04_39	-1.3676674945200002	0.659541506494
S288C	Caffeine 20mM (48H)	YGL208W	SIP2	02_03_24	0.48918563708000007	0.99868750372
S288C	Caffeine 20mM (48H)	YGL209W	MIG2	02_03_28	-0.08714547247610001	0.9991543557089999
S288C	Caffeine 20mM (48H)	YGL210W	YPT32	02_03_32	-0.40384698526199997	0.9991543557089999
S288C	Caffeine 20mM (48H)	YGL211W	NCS6	04_13_45	-0.20693362440299998	0.9991543557089999
S288C	Caffeine 20mM (48H)	YGL211W	NCS6	05_13_45	-0.06597972878830001	0.9991543557089999
S288C	Caffeine 20mM (48H)	YGL212W	VAM7	02_03_40	-3.4178964847099995	0.0011829248454000001
S288C	Caffeine 20mM (48H)	YGL213C	SKI8	02_03_44	0.998078977861	0.900586075873
S288C	Caffeine 20mM (48H)	YGL214W		03_25_06	-1.1718027552899999	0.806647495819
S288C	Caffeine 20mM (48H)	YGL215W	CLG1	02_07_04	-0.22925011634700002	0.9991543557089999
S288C	Caffeine 20mM (48H)	YGL216W	KIP3	02_07_08	-0.447135453854	0.9991543557089999
S288C	Caffeine 20mM (48H)	YGL217C		03_25_10	-0.406184499648	0.9991543557089999
S288C	Caffeine 20mM (48H)	YGL218W		04_20_19	0.561099196518	0.994429047872
S288C	Caffeine 20mM (48H)	YGL218W		05_20_19	0.602861236757	0.9917273213009999
S288C	Caffeine 20mM (48H)	YGL219C	MDM34	03_08_03	0.899658543266	0.9361288784049999
S288C	Caffeine 20mM (48H)	YGL220W	BOL2	02_07_20	0.9779030418060001	0.9071526784589999
S288C	Caffeine 20mM (48H)	YGL221C	NIF3	02_07_24	-0.543023239255	0.9979242172249999
S288C	Caffeine 20mM (48H)	YGL222C	EDC1	02_07_28	0.951585374465	0.920602882261
S288C	Caffeine 20mM (48H)	YGL223C	COG1	04_04_43	-1.1130074524200002	0.842731760398
S288C	Caffeine 20mM (48H)	YGL223C	COG1	05_04_43	-0.182017918587	0.9991543557089999
S288C	Caffeine 20mM (48H)	YGL224C	SDT1	04_17_01	-1.01247837651	0.895143088114
S288C	Caffeine 20mM (48H)	YGL224C	SDT1	05_17_01	-0.38437180200800003	0.9991543557089999
S288C	Caffeine 20mM (48H)	YGL226C-A	OST5	02_07_36	-0.047651190489300006	0.9991543557089999
S288C	Caffeine 20mM (48H)	YGL226W	MTC3	02_07_40	0.563844305572	0.994105716182
S288C	Caffeine 20mM (48H)	YGL227W	VID30	02_07_44	-0.582620103792	0.993693597234
S288C	Caffeine 20mM (48H)	YGL228W	SHE10	02_11_04	-0.659142583249	0.99071587657
S288C	Caffeine 20mM (48H)	YGL229C	SAP4	02_11_08	-0.8853986568860001	0.94082422716
S288C	Caffeine 20mM (48H)	YGL230C		02_11_12	0.06413916986899999	0.9991543557089999
S288C	Caffeine 20mM (48H)	YGL231C	EMC4	02_11_16	-0.35949758513499996	0.9991543557089999
S288C	Caffeine 20mM (48H)	YGL232W	TAN1	02_11_20	0.742821221437	0.978067252808
S288C	Caffeine 20mM (48H)	YGL234W	ADE5,7	02_11_24	0.48509099758100005	0.99868750372
S288C	Caffeine 20mM (48H)	YGL235W		03_25_14	-0.21323219301100002	0.9991543557089999
S288C	Caffeine 20mM (48H)	YGL236C	MTO1	02_11_32	0.188990340572	0.9991543557089999
S288C	Caffeine 20mM (48H)	YGL237C	HAP2	04_17_05	0.33794020406499997	0.9991543557089999
S288C	Caffeine 20mM (48H)	YGL237C	HAP2	05_17_05	0.498404844884	0.99868750372
S288C	Caffeine 20mM (48H)	YGL240W	DOC1	04_08_11	0.98345207391	0.9047493229870001
S288C	Caffeine 20mM (48H)	YGL240W	DOC1	05_08_11	0.766408369241	0.9720645202949999
S288C	Caffeine 20mM (48H)	YGL241W	KAP114	02_11_40	0.357135906858	0.9991543557089999
S288C	Caffeine 20mM (48H)	YGL242C		02_11_44	0.349492822954	0.9991543557089999
S288C	Caffeine 20mM (48H)	YGL243W	TAD1	02_11_48	-1.65155034179	0.418956370704
S288C	Caffeine 20mM (48H)	YGL244W	RTF1	02_15_04	-1.40065439542	0.62973802944
S288C	Caffeine 20mM (48H)	YGL246C	RAI1	02_15_08	0.824447296767	0.9591304048579999
S288C	Caffeine 20mM (48H)	YGL248W	PDE1	02_15_12	-0.272366702177	0.9991543557089999
S288C	Caffeine 20mM (48H)	YGL249W	ZIP2	02_15_16	0.11535385020500001	0.9991543557089999
S288C	Caffeine 20mM (48H)	YGL250W	RMR1	02_15_20	0.454691912493	0.9991543557089999
S288C	Caffeine 20mM (48H)	YGL251C	HFM1	02_15_24	-0.5024443177660001	0.99868750372
S288C	Caffeine 20mM (48H)	YGL252C	RTG2	02_15_28	-3.5577000879900003	0.0005909865239040001
S288C	Caffeine 20mM (48H)	YGL253W	HXK2	02_15_32	0.423660918894	0.9991543557089999
S288C	Caffeine 20mM (48H)	YGL254W	FZF1	02_15_36	0.5734820501829999	0.9937057581290001
S288C	Caffeine 20mM (48H)	YGL255W	ZRT1	02_15_40	0.290540226844	0.9991543557089999
S288C	Caffeine 20mM (48H)	YGL256W	ADH4	02_15_44	0.282976017523	0.9991543557089999
S288C	Caffeine 20mM (48H)	YGL257C	MNT2	02_15_48	-0.39617426639799996	0.9991543557089999
S288C	Caffeine 20mM (48H)	YGL258W	VEL1	02_19_04	-0.0368494758707	0.9991543557089999
S288C	Caffeine 20mM (48H)	YGL259W	YPS5	02_19_08	0.220200967616	0.9991543557089999
S288C	Caffeine 20mM (48H)	YGL260W		02_19_12	0.109068047426	0.9991543557089999
S288C	Caffeine 20mM (48H)	YGL261C	PAU11	02_19_16	-2.05771888415	0.176798770755
S288C	Caffeine 20mM (48H)	YGL262W		02_19_20	-0.525929338943	0.99868750372
S288C	Caffeine 20mM (48H)	YGL263W	COS12	02_19_24	-0.740105291419	0.9784298077320001
S288C	Caffeine 20mM (48H)	YGR001C	EFM5	02_19_28	-0.6245905005899999	0.99071587657
S288C	Caffeine 20mM (48H)	YGR003W	CUL3	02_19_32	0.0194920523842	0.9991543557089999
S288C	Caffeine 20mM (48H)	YGR004W	PEX31	02_19_36	-0.202311026711	0.9991543557089999
S288C	Caffeine 20mM (48H)	YGR007W	ECT1	02_19_44	-1.00094536229	0.898413889522
S288C	Caffeine 20mM (48H)	YGR008C	STF2	02_19_48	-0.20746386220899998	0.9991543557089999
S288C	Caffeine 20mM (48H)	YGR010W	NMA2	02_23_04	0.203258889479	0.9991543557089999
S288C	Caffeine 20mM (48H)	YGR011W		03_25_18	-0.067747340116	0.9991543557089999
S288C	Caffeine 20mM (48H)	YGR012W	MCY1	02_23_12	0.269875997848	0.9991543557089999
S288C	Caffeine 20mM (48H)	YGR014W	MSB2	02_23_16	0.0272860466187	0.9991543557089999
S288C	Caffeine 20mM (48H)	YGR015C		02_23_20	-0.315149096853	0.9991543557089999
S288C	Caffeine 20mM (48H)	YGR016W		02_23_24	-0.251056886996	0.9991543557089999
S288C	Caffeine 20mM (48H)	YGR017W		02_23_28	0.317475669101	0.9991543557089999
S288C	Caffeine 20mM (48H)	YGR018C		03_25_22	0.775932589163	0.971782555704
S288C	Caffeine 20mM (48H)	YGR019W	UGA1	02_23_36	-0.728813916092	0.9809072643089999
S288C	Caffeine 20mM (48H)	YGR020C	VMA7	02_23_40	0.0182501196381	0.9991543557089999
S288C	Caffeine 20mM (48H)	YGR021W		02_23_44	0.752936772772	0.974440723239
S288C	Caffeine 20mM (48H)	YGR022C		03_25_26	0.0944151558964	0.9991543557089999
S288C	Caffeine 20mM (48H)	YGR023W	MTL1	02_27_04	-0.5067372835289999	0.99868750372
S288C	Caffeine 20mM (48H)	YGR025W		03_25_30	-0.21630419846	0.9991543557089999
S288C	Caffeine 20mM (48H)	YGR026W		02_27_12	0.31087938313499996	0.9991543557089999
S288C	Caffeine 20mM (48H)	YGR027C	RPS25A	02_03_21	0.6205286875079999	0.99071587657
S288C	Caffeine 20mM (48H)	YGR028W	MSP1	03_08_07	0.586463074099	0.993693597234
S288C	Caffeine 20mM (48H)	YGR031W	IMO32	02_03_25	0.583995621815	0.993693597234
S288C	Caffeine 20mM (48H)	YGR032W	GSC2	03_08_11	0.49381188215099997	0.99868750372
S288C	Caffeine 20mM (48H)	YGR033C	TIM21	02_03_29	0.210467479291	0.9991543557089999
S288C	Caffeine 20mM (48H)	YGR034W	RPL26B	02_03_33	0.008672100867780001	0.99957785592
S288C	Caffeine 20mM (48H)	YGR035C		02_03_37	0.00358993334908	0.99957785592
S288C	Caffeine 20mM (48H)	YGR035W-A		04_18_48	-0.0292273643988	0.9991543557089999
S288C	Caffeine 20mM (48H)	YGR035W-A		05_18_48	-1.3628301573500001	0.662421065788
S288C	Caffeine 20mM (48H)	YGR036C	CAX4	02_03_41	0.165544528726	0.9991543557089999
S288C	Caffeine 20mM (48H)	YGR037C	ACB1	04_17_09	1.06366934888	0.86277350287
S288C	Caffeine 20mM (48H)	YGR037C	ACB1	05_17_09	0.9346970951770001	0.925329235938
S288C	Caffeine 20mM (48H)	YGR038W	ORM1	03_08_15	-0.990839841245	0.903238754045
S288C	Caffeine 20mM (48H)	YGR039W		02_07_01	-0.675015523247	0.99071587657
S288C	Caffeine 20mM (48H)	YGR040W	KSS1	03_08_19	-0.345842251919	0.9991543557089999
S288C	Caffeine 20mM (48H)	YGR041W	BUD9	02_07_05	0.581378626968	0.993693597234
S288C	Caffeine 20mM (48H)	YGR042W	MTE1	02_07_09	0.39971632789000006	0.9991543557089999
S288C	Caffeine 20mM (48H)	YGR043C	NQM1	02_07_13	0.00478855346271	0.99957785592
S288C	Caffeine 20mM (48H)	YGR044C	RME1	02_07_17	-0.217138536538	0.9991543557089999
S288C	Caffeine 20mM (48H)	YGR045C		02_07_21	-0.631706082223	0.99071587657
S288C	Caffeine 20mM (48H)	YGR049W	SCM4	02_07_29	0.23779455893000004	0.9991543557089999
S288C	Caffeine 20mM (48H)	YGR050C		03_08_23	-0.678503329968	0.99071587657
S288C	Caffeine 20mM (48H)	YGR051C		02_07_33	0.43568724120499996	0.9991543557089999
S288C	Caffeine 20mM (48H)	YGR052W	FMP48	02_07_37	0.40681321670299997	0.9991543557089999
S288C	Caffeine 20mM (48H)	YGR053C		03_08_27	-0.38049600528399996	0.9991543557089999
S288C	Caffeine 20mM (48H)	YGR054W		02_07_41	0.658237577191	0.99071587657
S288C	Caffeine 20mM (48H)	YGR055W	MUP1	02_07_45	0.43291386495899997	0.9991543557089999
S288C	Caffeine 20mM (48H)	YGR056W	RSC1	02_11_01	-1.7509956900499999	0.350377753365
S288C	Caffeine 20mM (48H)	YGR057C	LST7	02_11_05	-2.5554061071	0.040459999857900004
S288C	Caffeine 20mM (48H)	YGR058W	PEF1	02_11_09	0.565740031108	0.994105716182
S288C	Caffeine 20mM (48H)	YGR059W	SPR3	02_11_13	0.154208472999	0.9991543557089999
S288C	Caffeine 20mM (48H)	YGR061C	ADE6	02_11_17	0.461769652563	0.9991543557089999
S288C	Caffeine 20mM (48H)	YGR062C	COX18	04_17_13	0.835996724199	0.956124349164
S288C	Caffeine 20mM (48H)	YGR062C	COX18	05_17_13	0.757493261709	0.9740846925609999
S288C	Caffeine 20mM (48H)	YGR063C	SPT4	03_08_31	-0.9362034629420001	0.925170583317
S288C	Caffeine 20mM (48H)	YGR064W		02_11_25	-1.0311356348899998	0.884609600109
S288C	Caffeine 20mM (48H)	YGR066C		02_11_29	0.510707000276	0.99868750372
S288C	Caffeine 20mM (48H)	YGR067C		02_11_33	0.28874981939399996	0.9991543557089999
S288C	Caffeine 20mM (48H)	YGR068C	ART5	02_11_37	0.639061934985	0.99071587657
S288C	Caffeine 20mM (48H)	YGR069W		02_11_41	0.155607698989	0.9991543557089999
S288C	Caffeine 20mM (48H)	YGR070W	ROM1	02_11_45	0.238032550447	0.9991543557089999
S288C	Caffeine 20mM (48H)	YGR071C	ENV11	02_15_01	-1.0794652379799998	0.855984264415
S288C	Caffeine 20mM (48H)	YGR072W	UPF3	02_15_05	1.3230463646100001	0.6926759590189999
S288C	Caffeine 20mM (48H)	YGR076C	MRPL25	02_15_09	-1.4974239348299998	0.546578020845
S288C	Caffeine 20mM (48H)	YGR077C	PEX8	02_15_13	-0.213411370532	0.9991543557089999
S288C	Caffeine 20mM (48H)	YGR078C	PAC10	02_15_17	0.368897794151	0.9991543557089999
S288C	Caffeine 20mM (48H)	YGR079W		02_15_21	-0.622497360635	0.99071587657
S288C	Caffeine 20mM (48H)	YGR080W	TWF1	02_15_25	-0.841486030463	0.9537846794179999
S288C	Caffeine 20mM (48H)	YGR081C	SLX9	02_15_29	-6.27799009219	2.2466579413099996e-12
S288C	Caffeine 20mM (48H)	YGR084C	MRP13	02_15_33	-0.34460943762199997	0.9991543557089999
S288C	Caffeine 20mM (48H)	YGR085C	RPL11B	02_15_37	-0.525338007529	0.99868750372
S288C	Caffeine 20mM (48H)	YGR086C	PIL1	03_08_35	-0.802234299218	0.9663856468359999
S288C	Caffeine 20mM (48H)	YGR087C	PDC6	02_15_41	0.106815790537	0.9991543557089999
S288C	Caffeine 20mM (48H)	YGR088W	CTT1	02_15_45	0.302264728496	0.9991543557089999
S288C	Caffeine 20mM (48H)	YGR089W	NNF2	03_08_39	-0.564599313145	0.994105716182
S288C	Caffeine 20mM (48H)	YGR092W	DBF2	03_08_43	-0.34450092808	0.9991543557089999
S288C	Caffeine 20mM (48H)	YGR093W	DRN1	03_08_47	0.230797517133	0.9991543557089999
S288C	Caffeine 20mM (48H)	YGR096W	TPC1	02_19_01	-0.21681528752300003	0.9991543557089999
S288C	Caffeine 20mM (48H)	YGR097W	ASK10	02_19_05	0.345054417931	0.9991543557089999
S288C	Caffeine 20mM (48H)	YGR100W	MDR1	02_19_09	-0.113261166173	0.9991543557089999
S288C	Caffeine 20mM (48H)	YGR101W	PCP1	02_19_13	1.21278060892	0.781259217026
S288C	Caffeine 20mM (48H)	YGR102C	GTF1	02_19_17	0.594634116198	0.9932629428749999
S288C	Caffeine 20mM (48H)	YGR104C	SRB5	02_19_21	-0.489779248106	0.99868750372
S288C	Caffeine 20mM (48H)	YGR105W	VMA21	02_19_25	-0.09558824435300001	0.9991543557089999
S288C	Caffeine 20mM (48H)	YGR106C	VOA1	03_12_03	0.21653398337299998	0.9991543557089999
S288C	Caffeine 20mM (48H)	YGR107W		02_19_29	-0.720095767057	0.985166243185
S288C	Caffeine 20mM (48H)	YGR108W	CLB1	02_19_33	-0.528902865143	0.99868750372
S288C	Caffeine 20mM (48H)	YGR109C	CLB6	02_19_37	0.320039776944	0.9991543557089999
S288C	Caffeine 20mM (48H)	YGR110W	CLD1	03_12_07	0.490272556194	0.99868750372
S288C	Caffeine 20mM (48H)	YGR111W		02_19_41	-0.082890804199	0.9991543557089999
S288C	Caffeine 20mM (48H)	YGR112W	SHY1	02_19_45	0.8376517226819999	0.955330569333
S288C	Caffeine 20mM (48H)	YGR117C		03_12_11	0.321056939923	0.9991543557089999
S288C	Caffeine 20mM (48H)	YGR118W	RPS23A	02_23_01	-2.43866670858	0.058777272078
S288C	Caffeine 20mM (48H)	YGR121C	MEP1	02_23_05	0.6882773953910001	0.99071587657
S288C	Caffeine 20mM (48H)	YGR121W-A		04_22_04	0.679811371469	0.99071587657
S288C	Caffeine 20mM (48H)	YGR121W-A		05_22_04	0.33862317589100005	0.9991543557089999
S288C	Caffeine 20mM (48H)	YGR122C-A		04_26_39	0.174879540832	0.9991543557089999
S288C	Caffeine 20mM (48H)	YGR122C-A		05_26_39	0.302168072937	0.9991543557089999
S288C	Caffeine 20mM (48H)	YGR122W		02_23_09	0.123072617236	0.9991543557089999
S288C	Caffeine 20mM (48H)	YGR123C	PPT1	01_22_42	0.216184290856	0.9991543557089999
S288C	Caffeine 20mM (48H)	YGR124W	ASN2	01_22_46	-0.00675768251208	0.99957785592
S288C	Caffeine 20mM (48H)	YGR125W		01_26_02	0.318634623962	0.9991543557089999
S288C	Caffeine 20mM (48H)	YGR126W		01_26_06	-1.4827787939800001	0.55799250986
S288C	Caffeine 20mM (48H)	YGR127W		01_26_10	0.121061543322	0.9991543557089999
S288C	Caffeine 20mM (48H)	YGR129W	SYF2	01_26_14	3.13397579588	0.00417063688469
S288C	Caffeine 20mM (48H)	YGR130C		01_26_18	0.760708426807	0.973057689396
S288C	Caffeine 20mM (48H)	YGR131W	FHN1	01_26_22	0.616986170093	0.99071587657
S288C	Caffeine 20mM (48H)	YGR132C	PHB1	01_26_26	1.07627013347	0.857609787639
S288C	Caffeine 20mM (48H)	YGR133W	PEX4	01_26_30	0.486459676768	0.99868750372
S288C	Caffeine 20mM (48H)	YGR134W	CAF130	03_17_09	0.47680004788	0.99868750372
S288C	Caffeine 20mM (48H)	YGR135W	PRE9	01_26_34	-2.76708406049	0.0191841143556
S288C	Caffeine 20mM (48H)	YGR136W	LSB1	01_26_38	-0.15037826852	0.9991543557089999
S288C	Caffeine 20mM (48H)	YGR137W		01_26_42	0.546739919044	0.9970414405329999
S288C	Caffeine 20mM (48H)	YGR138C	TPO2	01_26_46	-0.303940243489	0.9991543557089999
S288C	Caffeine 20mM (48H)	YGR139W		01_30_02	-1.28146806112	0.7278423873759999
S288C	Caffeine 20mM (48H)	YGR141W	VPS62	01_30_10	-1.72889667311	0.365525480055
S288C	Caffeine 20mM (48H)	YGR142W	BTN2	01_30_14	0.572763060484	0.9937057581290001
S288C	Caffeine 20mM (48H)	YGR143W	SKN1	01_30_18	-0.390357607817	0.9991543557089999
S288C	Caffeine 20mM (48H)	YGR144W	THI4	01_30_22	0.6380461397730001	0.99071587657
S288C	Caffeine 20mM (48H)	YGR146C	ECL1	01_30_26	-0.0838099438526	0.9991543557089999
S288C	Caffeine 20mM (48H)	YGR146C-A		04_22_08	0.735121603149	0.9788062344220001
S288C	Caffeine 20mM (48H)	YGR146C-A		05_22_08	0.750722357446	0.9754185593870001
S288C	Caffeine 20mM (48H)	YGR148C	RPL24B	01_30_30	-0.42811482528000006	0.9991543557089999
S288C	Caffeine 20mM (48H)	YGR149W	GPC1	01_30_34	0.768721263816	0.9720645202949999
S288C	Caffeine 20mM (48H)	YGR150C	CCM1	01_30_38	0.867481360634	0.9470038715719999
S288C	Caffeine 20mM (48H)	YGR151C		01_30_42	0.171392645956	0.9991543557089999
S288C	Caffeine 20mM (48H)	YGR152C	RSR1	01_30_46	0.526401674598	0.99868750372
S288C	Caffeine 20mM (48H)	YGR153W		01_02_04	0.232506314465	0.9991543557089999
S288C	Caffeine 20mM (48H)	YGR154C	GTO1	01_02_08	0.710897987608	0.987095735267
S288C	Caffeine 20mM (48H)	YGR155W	CYS4	03_10_14	0.646628879841	0.99071587657
S288C	Caffeine 20mM (48H)	YGR157W	CHO2	01_02_12	-0.510385574951	0.99868750372
S288C	Caffeine 20mM (48H)	YGR159C	NSR1	01_02_16	-5.53872096254	1.41478106107e-09
S288C	Caffeine 20mM (48H)	YGR160W		01_02_20	-0.475544893382	0.99868750372
S288C	Caffeine 20mM (48H)	YGR161C	RTS3	01_02_24	-2.22721717234	0.11048275433299999
S288C	Caffeine 20mM (48H)	YGR161W-C		04_17_21	0.180879936159	0.9991543557089999
S288C	Caffeine 20mM (48H)	YGR161W-C		05_17_21	0.138919113733	0.9991543557089999
S288C	Caffeine 20mM (48H)	YGR162W	TIF4631	04_10_26	-0.172003126112	0.9991543557089999
S288C	Caffeine 20mM (48H)	YGR162W	TIF4631	05_10_26	0.079196920532	0.9991543557089999
S288C	Caffeine 20mM (48H)	YGR163W	GTR2	01_02_28	-1.93156240748	0.237545575384
S288C	Caffeine 20mM (48H)	YGR164W		01_02_32	-0.517349790332	0.99868750372
S288C	Caffeine 20mM (48H)	YGR165W	MRPS35	01_02_36	0.999794158107	0.899489934957
S288C	Caffeine 20mM (48H)	YGR166W	TRS65	01_02_40	-0.687063729837	0.99071587657
S288C	Caffeine 20mM (48H)	YGR168C		01_02_48	0.036761938760900004	0.9991543557089999
S288C	Caffeine 20mM (48H)	YGR169C	PUS6	01_06_04	-0.491928466522	0.99868750372
S288C	Caffeine 20mM (48H)	YGR169C-A	LSO2	04_22_12	0.308599770899	0.9991543557089999
S288C	Caffeine 20mM (48H)	YGR169C-A	LSO2	05_22_12	0.213329760414	0.9991543557089999
S288C	Caffeine 20mM (48H)	YGR170W	PSD2	01_06_12	-0.23564762012600002	0.9991543557089999
S288C	Caffeine 20mM (48H)	YGR171C	MSM1	01_06_16	-4.54923110766	2.04219328068e-06
S288C	Caffeine 20mM (48H)	YGR173W	RBG2	01_06_20	-0.340294587582	0.9991543557089999
S288C	Caffeine 20mM (48H)	YGR174C	CBP4	01_06_24	1.00267102875	0.8976217853039999
S288C	Caffeine 20mM (48H)	YGR174W-A		04_22_16	0.07225550127369999	0.9991543557089999
S288C	Caffeine 20mM (48H)	YGR174W-A		05_22_16	-0.740706653127	0.9784298077320001
S288C	Caffeine 20mM (48H)	YGR176W		01_06_28	0.264698086615	0.9991543557089999
S288C	Caffeine 20mM (48H)	YGR177C	ATF2	01_06_32	-0.326270413107	0.9991543557089999
S288C	Caffeine 20mM (48H)	YGR178C	PBP1	01_06_36	-1.75526768338	0.347672956889
S288C	Caffeine 20mM (48H)	YGR180C	RNR4	01_06_40	1.39885213398	0.631268445709
S288C	Caffeine 20mM (48H)	YGR181W	TIM13	01_06_44	0.394376108266	0.9991543557089999
S288C	Caffeine 20mM (48H)	YGR182C		01_06_48	-0.10227252335100001	0.9991543557089999
S288C	Caffeine 20mM (48H)	YGR183C	QCR9	01_10_04	0.0654253270925	0.9991543557089999
S288C	Caffeine 20mM (48H)	YGR184C	UBR1	01_10_08	0.463090915815	0.9991543557089999
S288C	Caffeine 20mM (48H)	YGR187C	HGH1	01_10_12	-0.121849833233	0.9991543557089999
