## Supplementary material for "The impact of the genetic background on gene deletion phenotypes in *Saccharomyces cerevisiae*": ko_scores.txt (part 7 of 68)

strain	condition	gene	name	position	score	qvalue
S288C	Caffeine 20mM (48H)	YGR188C	BUB1	03_07_39	-0.11826309134099999	0.9991543557089999
S288C	Caffeine 20mM (48H)	YGR189C	CRH1	01_10_16	0.7208790418209999	0.9846872740610001
S288C	Caffeine 20mM (48H)	YGR192C	TDH3	01_10_20	-0.20937919241	0.9991543557089999
S288C	Caffeine 20mM (48H)	YGR193C	PDX1	01_10_24	-0.288789484647	0.9991543557089999
S288C	Caffeine 20mM (48H)	YGR194C	XKS1	01_10_28	-0.496056388359	0.99868750372
S288C	Caffeine 20mM (48H)	YGR196C	FYV8	01_10_32	0.105061856883	0.9991543557089999
S288C	Caffeine 20mM (48H)	YGR197C	SNG1	01_10_36	0.045792850594600004	0.9991543557089999
S288C	Caffeine 20mM (48H)	YGR199W	PMT6	01_10_40	0.742409067544	0.978296260553
S288C	Caffeine 20mM (48H)	YGR200C	ELP2	01_10_44	-0.287341019032	0.9991543557089999
S288C	Caffeine 20mM (48H)	YGR201C		03_07_43	0.421000611414	0.9991543557089999
S288C	Caffeine 20mM (48H)	YGR202C	PCT1	01_10_48	-0.22062816694899998	0.9991543557089999
S288C	Caffeine 20mM (48H)	YGR203W	YCH1	01_14_04	0.488752966677	0.99868750372
S288C	Caffeine 20mM (48H)	YGR204C-A		04_22_20	0.295757347407	0.9991543557089999
S288C	Caffeine 20mM (48H)	YGR204C-A		05_22_20	0.156187632342	0.9991543557089999
S288C	Caffeine 20mM (48H)	YGR204W	ADE3	03_07_47	1.34913789442	0.6717260849429999
S288C	Caffeine 20mM (48H)	YGR205W	TDA10	01_14_08	0.512879014815	0.99868750372
S288C	Caffeine 20mM (48H)	YGR206W	MVB12	01_14_12	0.177480578393	0.9991543557089999
S288C	Caffeine 20mM (48H)	YGR207C	CIR1	01_14_16	-0.541661854827	0.998370145343
S288C	Caffeine 20mM (48H)	YGR208W	SER2	01_14_20	-0.5971977681180001	0.9926775409180001
S288C	Caffeine 20mM (48H)	YGR209C	TRX2	01_14_24	0.00274921235649	0.99957785592
S288C	Caffeine 20mM (48H)	YGR210C		03_17_13	0.0805355088369	0.9991543557089999
S288C	Caffeine 20mM (48H)	YGR212W	SLI1	01_14_28	-0.626010699012	0.99071587657
S288C	Caffeine 20mM (48H)	YGR213C	RTA1	01_14_32	0.439132647139	0.9991543557089999
S288C	Caffeine 20mM (48H)	YGR214W	RPS0A	01_14_36	-1.8497785829900002	0.286714825668
S288C	Caffeine 20mM (48H)	YGR215W	RSM27	01_14_40	1.29563539524	0.7157715575929999
S288C	Caffeine 20mM (48H)	YGR217W	CCH1	01_14_44	0.289911965712	0.9991543557089999
S288C	Caffeine 20mM (48H)	YGR219W		04_08_35	0.9568125253219999	0.917371321681
S288C	Caffeine 20mM (48H)	YGR219W		05_08_35	0.734195624659	0.978807235482
S288C	Caffeine 20mM (48H)	YGR220C	MRPL9	02_22_47	1.11088467751	0.8444971536079999
S288C	Caffeine 20mM (48H)	YGR221C	TOS2	02_26_03	0.573131901744	0.9937057581290001
S288C	Caffeine 20mM (48H)	YGR222W	PET54	04_08_39	0.6910603460089999	0.99071587657
S288C	Caffeine 20mM (48H)	YGR222W	PET54	05_08_39	0.5449376576100001	0.9970414405329999
S288C	Caffeine 20mM (48H)	YGR223C	HSV2	02_26_07	0.616892250069	0.99071587657
S288C	Caffeine 20mM (48H)	YGR224W	AZR1	02_26_11	0.604964862928	0.99071587657
S288C	Caffeine 20mM (48H)	YGR225W	AMA1	04_12_12	0.615994994693	0.99071587657
S288C	Caffeine 20mM (48H)	YGR225W	AMA1	05_12_12	0.241139206002	0.9991543557089999
S288C	Caffeine 20mM (48H)	YGR226C		02_26_19	1.04192048038	0.879878565612
S288C	Caffeine 20mM (48H)	YGR227W	DIE2	02_26_23	1.0525343549500001	0.871256914901
S288C	Caffeine 20mM (48H)	YGR228W		02_26_27	0.664879911324	0.99071587657
S288C	Caffeine 20mM (48H)	YGR229C	SMI1	04_08_43	-0.817071839339	0.9611197570669999
S288C	Caffeine 20mM (48H)	YGR229C	SMI1	05_08_43	-0.31806973604899996	0.9991543557089999
S288C	Caffeine 20mM (48H)	YGR230W	BNS1	02_26_31	0.752599846084	0.974440723239
S288C	Caffeine 20mM (48H)	YGR231C	PHB2	02_26_35	0.7661854231649999	0.9720645202949999
S288C	Caffeine 20mM (48H)	YGR232W	NAS6	02_26_39	0.336259673925	0.9991543557089999
S288C	Caffeine 20mM (48H)	YGR233C	PHO81	02_26_43	0.15335817763499998	0.9991543557089999
S288C	Caffeine 20mM (48H)	YGR234W	YHB1	02_26_47	0.308002968416	0.9991543557089999
S288C	Caffeine 20mM (48H)	YGR235C	MIC26	02_30_03	0.647119908317	0.99071587657
S288C	Caffeine 20mM (48H)	YGR236C	SPG1	02_30_11	0.359357161021	0.9991543557089999
S288C	Caffeine 20mM (48H)	YGR237C		02_30_15	-0.0551725431004	0.9991543557089999
S288C	Caffeine 20mM (48H)	YGR238C	KEL2	03_12_15	0.226055923682	0.9991543557089999
S288C	Caffeine 20mM (48H)	YGR239C	PEX21	03_12_19	0.05366435164509999	0.9991543557089999
S288C	Caffeine 20mM (48H)	YGR240C	PFK1	02_30_19	1.03125052735	0.884609600109
S288C	Caffeine 20mM (48H)	YGR241C	YAP1802	02_30_23	0.62775779383	0.99071587657
S288C	Caffeine 20mM (48H)	YGR242W		02_30_27	0.40124822731299997	0.9991543557089999
S288C	Caffeine 20mM (48H)	YGR243W	MPC3	02_30_31	0.438264114877	0.9991543557089999
S288C	Caffeine 20mM (48H)	YGR244C	LSC2	04_17_25	-0.161588033729	0.9991543557089999
S288C	Caffeine 20mM (48H)	YGR244C	LSC2	05_17_25	0.082563451882	0.9991543557089999
S288C	Caffeine 20mM (48H)	YGR247W	CPD1	02_30_39	0.8304180571349999	0.9574243544329999
S288C	Caffeine 20mM (48H)	YGR248W	SOL4	03_12_23	0.281968884837	0.9991543557089999
S288C	Caffeine 20mM (48H)	YGR249W	MGA1	02_30_43	0.629019787164	0.99071587657
S288C	Caffeine 20mM (48H)	YGR250C	RIE1	03_12_27	-0.255666262937	0.9991543557089999
S288C	Caffeine 20mM (48H)	YGR252W	GCN5	04_10_42	-1.16290086951	0.8116772315549999
S288C	Caffeine 20mM (48H)	YGR252W	GCN5	05_10_42	-0.0707555164225	0.9991543557089999
S288C	Caffeine 20mM (48H)	YGR254W	ENO1	04_26_47	-0.17799805037	0.9991543557089999
S288C	Caffeine 20mM (48H)	YGR254W	ENO1	05_26_47	-0.40027574473300004	0.9991543557089999
S288C	Caffeine 20mM (48H)	YGR255C	COQ6	04_10_46	-0.22229228388099997	0.9991543557089999
S288C	Caffeine 20mM (48H)	YGR255C	COQ6	05_10_46	0.390906082521	0.9991543557089999
S288C	Caffeine 20mM (48H)	YGR256W	GND2	02_32_02	-0.311016615792	0.9991543557089999
S288C	Caffeine 20mM (48H)	YGR257C	MTM1	04_02_42	1.07260497292	0.859732218595
S288C	Caffeine 20mM (48H)	YGR257C	MTM1	05_02_42	0.921782180015	0.930043623898
S288C	Caffeine 20mM (48H)	YGR258C	RAD2	04_30_03	-0.13954190379599998	0.9991543557089999
S288C	Caffeine 20mM (48H)	YGR258C	RAD2	05_30_03	-0.332407129246	0.9991543557089999
S288C	Caffeine 20mM (48H)	YGR259C		02_32_10	0.576831712403	0.993693597234
S288C	Caffeine 20mM (48H)	YGR260W	TNA1	02_32_14	0.866353864422	0.947178885097
S288C	Caffeine 20mM (48H)	YGR261C	APL6	02_32_18	-0.558690102307	0.9950806186310001
S288C	Caffeine 20mM (48H)	YGR262C	BUD32	04_16_23	-2.3409064496900003	0.07917438571289999
S288C	Caffeine 20mM (48H)	YGR262C	BUD32	05_16_23	-1.30398743855	0.7091806107619999
S288C	Caffeine 20mM (48H)	YGR263C	SAY1	02_32_22	-0.0676210495981	0.9991543557089999
S288C	Caffeine 20mM (48H)	YGR266W		02_32_26	-0.246657235381	0.9991543557089999
S288C	Caffeine 20mM (48H)	YGR268C	HUA1	02_32_30	0.16220626456700002	0.9991543557089999
S288C	Caffeine 20mM (48H)	YGR269W		02_32_34	0.0561892501576	0.9991543557089999
S288C	Caffeine 20mM (48H)	YGR270W	YTA7	02_32_38	-0.157752814103	0.9991543557089999
S288C	Caffeine 20mM (48H)	YGR271C-A	EFG1	04_22_28	0.0272851347738	0.9991543557089999
S288C	Caffeine 20mM (48H)	YGR271C-A	EFG1	05_22_28	0.07565257942760001	0.9991543557089999
S288C	Caffeine 20mM (48H)	YGR271W	SLH1	04_30_11	0.5826141768	0.993693597234
S288C	Caffeine 20mM (48H)	YGR271W	SLH1	05_30_11	0.6764626210950001	0.99071587657
S288C	Caffeine 20mM (48H)	YGR272C		04_10_30	-0.958488040315	0.91666869741
S288C	Caffeine 20mM (48H)	YGR272C		05_10_30	0.0035220009044499997	0.99957785592
S288C	Caffeine 20mM (48H)	YGR273C		04_30_19	0.0751661101765	0.9991543557089999
S288C	Caffeine 20mM (48H)	YGR273C		05_30_19	-0.08643651307080001	0.9991543557089999
S288C	Caffeine 20mM (48H)	YGR275W	RTT102	02_32_42	0.154892812592	0.9991543557089999
S288C	Caffeine 20mM (48H)	YGR276C	RNH70	04_30_23	0.588336459435	0.993693597234
S288C	Caffeine 20mM (48H)	YGR276C	RNH70	05_30_23	0.39423249269599997	0.9991543557089999
S288C	Caffeine 20mM (48H)	YGR279C	SCW4	02_32_46	-0.195907140018	0.9991543557089999
S288C	Caffeine 20mM (48H)	YGR281W	YOR1	02_04_04	0.908562252737	0.93343736312
S288C	Caffeine 20mM (48H)	YGR282C	BGL2	02_04_08	0.27572457100000003	0.9991543557089999
S288C	Caffeine 20mM (48H)	YGR283C		02_04_12	0.232321665874	0.9991543557089999
S288C	Caffeine 20mM (48H)	YGR284C	ERV29	02_04_16	-0.120523554834	0.9991543557089999
S288C	Caffeine 20mM (48H)	YGR285C	ZUO1	02_04_20	-3.41813584399	0.0011829248454000001
S288C	Caffeine 20mM (48H)	YGR286C	BIO2	02_04_24	-0.0625521038304	0.9991543557089999
S288C	Caffeine 20mM (48H)	YGR287C	IMA1	02_04_28	0.318715322235	0.9991543557089999
S288C	Caffeine 20mM (48H)	YGR288W	MAL13	02_04_32	-0.00961813994567	0.99957785592
S288C	Caffeine 20mM (48H)	YGR289C	MAL11	04_30_27	0.19240975892599999	0.9991543557089999
S288C	Caffeine 20mM (48H)	YGR289C	MAL11	05_30_27	0.126759662067	0.9991543557089999
S288C	Caffeine 20mM (48H)	YGR290W		02_04_36	0.131460678419	0.9991543557089999
S288C	Caffeine 20mM (48H)	YGR291C		04_30_31	-0.06635267335009999	0.9991543557089999
S288C	Caffeine 20mM (48H)	YGR291C		05_30_31	-0.510431623118	0.99868750372
S288C	Caffeine 20mM (48H)	YGR292W	MAL12	04_30_35	-0.113311773565	0.9991543557089999
S288C	Caffeine 20mM (48H)	YGR292W	MAL12	05_30_35	-0.43094519183200003	0.9991543557089999
S288C	Caffeine 20mM (48H)	YGR295C	COS6	03_22_18	0.24916480884	0.9991543557089999
S288C	Caffeine 20mM (48H)	YHL001W	RPL14B	04_17_37	-2.26016531983	0.100743796137
S288C	Caffeine 20mM (48H)	YHL001W	RPL14B	05_17_37	-1.24969345801	0.7521579593009999
S288C	Caffeine 20mM (48H)	YHL002W	HSE1	03_11_03	-1.45364489369	0.58207264923
S288C	Caffeine 20mM (48H)	YHL003C	LAG1	01_30_04	-1.6556928531400001	0.41559401108499994
S288C	Caffeine 20mM (48H)	YHL004W	MRP4	04_17_41	-1.7864482195400002	0.326633401643
S288C	Caffeine 20mM (48H)	YHL004W	MRP4	05_17_41	-1.0191042974299998	0.890776081952
S288C	Caffeine 20mM (48H)	YHL005C		01_26_48	-0.5431326606419999	0.9979242172249999
S288C	Caffeine 20mM (48H)	YHL006C	SHU1	01_26_44	-0.113795507281	0.9991543557089999
S288C	Caffeine 20mM (48H)	YHL007C	STE20	01_26_40	-0.6978663562999999	0.99071587657
S288C	Caffeine 20mM (48H)	YHL008C		01_26_36	-0.754492380162	0.97432924934
S288C	Caffeine 20mM (48H)	YHL009C	YAP3	01_26_32	-0.120189819603	0.9991543557089999
S288C	Caffeine 20mM (48H)	YHL010C	ETP1	01_26_28	-0.619781430617	0.99071587657
S288C	Caffeine 20mM (48H)	YHL011C	PRS3	03_11_07	-3.40371456107	0.00125397338069
S288C	Caffeine 20mM (48H)	YHL012W		01_26_24	0.123479755982	0.9991543557089999
S288C	Caffeine 20mM (48H)	YHL013C	OTU2	01_26_20	-1.85898320127	0.281048291914
S288C	Caffeine 20mM (48H)	YHL014C	YLF2	01_26_16	0.23315372434	0.9991543557089999
S288C	Caffeine 20mM (48H)	YHL015W-A		04_22_32	0.403040914375	0.9991543557089999
S288C	Caffeine 20mM (48H)	YHL015W-A		05_22_32	0.115063427607	0.9991543557089999
S288C	Caffeine 20mM (48H)	YHL016C	DUR3	01_26_12	-0.940973779507	0.923237449282
S288C	Caffeine 20mM (48H)	YHL017W		01_26_08	-1.1268214466500002	0.8328668488009999
S288C	Caffeine 20mM (48H)	YHL019C	APM2	01_26_04	-0.0691415509595	0.9991543557089999
S288C	Caffeine 20mM (48H)	YHL020C	OPI1	01_22_48	0.07242692811389999	0.9991543557089999
S288C	Caffeine 20mM (48H)	YHL021C	AIM17	01_22_44	-0.712302228745	0.9863576104289999
S288C	Caffeine 20mM (48H)	YHL022C	SPO11	01_22_40	-1.51147546465	0.534037582213
S288C	Caffeine 20mM (48H)	YHL023C	NPR3	01_22_36	0.31301674756700004	0.9991543557089999
S288C	Caffeine 20mM (48H)	YHL024W	RIM4	03_17_17	0.24213311693700001	0.9991543557089999
S288C	Caffeine 20mM (48H)	YHL025W	SNF6	03_17_21	-0.156393253366	0.9991543557089999
S288C	Caffeine 20mM (48H)	YHL026C		01_22_32	0.259634155995	0.9991543557089999
S288C	Caffeine 20mM (48H)	YHL027W	RIM101	01_22_28	-0.132394407591	0.9991543557089999
S288C	Caffeine 20mM (48H)	YHL028W	WSC4	01_22_24	-1.3441760904299997	0.676728873266
S288C	Caffeine 20mM (48H)	YHL029C	OCA5	01_22_20	-1.95939373735	0.22332735434
S288C	Caffeine 20mM (48H)	YHL030W	ECM29	01_22_16	0.436799691976	0.9991543557089999
S288C	Caffeine 20mM (48H)	YHL031C	GOS1	01_22_12	-0.9047749049680001	0.9344657813339999
S288C	Caffeine 20mM (48H)	YHL032C	GUT1	01_22_08	-0.0346701665732	0.9991543557089999
S288C	Caffeine 20mM (48H)	YHL033C	RPL8A	01_22_04	-1.8937258595099997	0.26107732379
S288C	Caffeine 20mM (48H)	YHL034C	SBP1	01_18_48	-1.05589359154	0.8688219419959999
S288C	Caffeine 20mM (48H)	YHL035C	VMR1	01_18_44	-0.218954475645	0.9991543557089999
S288C	Caffeine 20mM (48H)	YHL036W	MUP3	01_18_40	-0.8637592097750001	0.947564542273
S288C	Caffeine 20mM (48H)	YHL037C		01_18_36	-0.228660608623	0.9991543557089999
S288C	Caffeine 20mM (48H)	YHL038C	CBP2	01_18_32	0.891125498745	0.938016632623
S288C	Caffeine 20mM (48H)	YHL039W	EFM1	03_11_11	0.631429337297	0.99071587657
S288C	Caffeine 20mM (48H)	YHL040C	ARN1	01_18_28	-1.6474338180099999	0.422504180062
S288C	Caffeine 20mM (48H)	YHL041W		01_18_24	-0.40890225335600006	0.9991543557089999
S288C	Caffeine 20mM (48H)	YHL042W		01_18_20	-0.691637087904	0.99071587657
S288C	Caffeine 20mM (48H)	YHL043W	ECM34	01_18_16	-1.4946979745200002	0.548142428715
S288C	Caffeine 20mM (48H)	YHL044W		01_18_12	-0.164237854992	0.9991543557089999
S288C	Caffeine 20mM (48H)	YHL045W		01_18_08	0.39286791681100003	0.9991543557089999
S288C	Caffeine 20mM (48H)	YHL046C	PAU13	01_18_04	-1.7984426272799998	0.318619139694
S288C	Caffeine 20mM (48H)	YHL047C	ARN2	01_14_48	-0.985934115713	0.9047493229870001
S288C	Caffeine 20mM (48H)	YHR001W	OSH7	04_01_25	-1.7402003583400003	0.357275183868
S288C	Caffeine 20mM (48H)	YHR001W	OSH7	05_01_25	-0.209664599861	0.9991543557089999
S288C	Caffeine 20mM (48H)	YHR001W-A	QCR10	01_30_12	-0.481889510157	0.99868750372
S288C	Caffeine 20mM (48H)	YHR003C	TCD1	03_11_15	0.661584047954	0.99071587657
S288C	Caffeine 20mM (48H)	YHR004C	NEM1	03_11_19	-0.545055285602	0.9970414405329999
S288C	Caffeine 20mM (48H)	YHR005C	GPA1	03_06_08	0.36016459967500003	0.9991543557089999
S288C	Caffeine 20mM (48H)	YHR006W	STP2	03_11_23	-0.0103485277061	0.99957785592
S288C	Caffeine 20mM (48H)	YHR007C-A		04_22_36	0.45867074768999994	0.9991543557089999
S288C	Caffeine 20mM (48H)	YHR007C-A		05_22_36	0.46251554168700004	0.9991543557089999
S288C	Caffeine 20mM (48H)	YHR008C	SOD2	03_11_27	0.661729943137	0.99071587657
S288C	Caffeine 20mM (48H)	YHR009C	TDA3	03_11_31	-0.558494511577	0.9950806186310001
S288C	Caffeine 20mM (48H)	YHR010W	RPL27A	04_02_18	-0.935910760731	0.925329235938
S288C	Caffeine 20mM (48H)	YHR010W	RPL27A	05_02_18	-0.7564200202689999	0.97432924934
S288C	Caffeine 20mM (48H)	YHR011W	DIA4	01_30_16	1.12040570597	0.837151497411
S288C	Caffeine 20mM (48H)	YHR012W	VPS29	01_30_20	-2.54421457879	0.0421064539733
S288C	Caffeine 20mM (48H)	YHR013C	ARD1	01_30_24	-0.605190088617	0.99071587657
S288C	Caffeine 20mM (48H)	YHR014W	SPO13	01_30_28	0.28219958159499997	0.9991543557089999
S288C	Caffeine 20mM (48H)	YHR015W	MIP6	01_30_32	-1.60800154148	0.45472729240599996
S288C	Caffeine 20mM (48H)	YHR016C	YSC84	03_17_25	-0.154323365456	0.9991543557089999
S288C	Caffeine 20mM (48H)	YHR017W	YSC83	03_17_29	-0.184257409648	0.9991543557089999
S288C	Caffeine 20mM (48H)	YHR018C	ARG4	01_30_36	0.344117041379	0.9991543557089999
S288C	Caffeine 20mM (48H)	YHR021C	RPS27B	04_02_22	-4.07652433151	3.55748410287e-05
S288C	Caffeine 20mM (48H)	YHR021C	RPS27B	05_02_22	-1.82485695018	0.303001305405
S288C	Caffeine 20mM (48H)	YHR021W-A	ECM12	02_04_40	0.015112917279100002	0.9991543557089999
S288C	Caffeine 20mM (48H)	YHR022C		01_30_40	-0.6777606323019999	0.99071587657
S288C	Caffeine 20mM (48H)	YHR022C-A		04_22_40	0.6916038055660001	0.99071587657
S288C	Caffeine 20mM (48H)	YHR022C-A		05_22_40	0.6520288253059999	0.99071587657
S288C	Caffeine 20mM (48H)	YHR026W	VMA16	03_11_39	-0.48404556741000004	0.99868750372
S288C	Caffeine 20mM (48H)	YHR028C	DAP2	04_18_31	-1.9350807610099998	0.23634607217700002
S288C	Caffeine 20mM (48H)	YHR028C	DAP2	05_18_31	-0.653252065231	0.99071587657
S288C	Caffeine 20mM (48H)	YHR029C	YHI9	01_30_44	0.247071668885	0.9991543557089999
S288C	Caffeine 20mM (48H)	YHR030C	SLT2	01_30_48	-5.37235121419	5.324519541139999e-09
S288C	Caffeine 20mM (48H)	YHR031C	RRM3	01_04_02	-1.5552093694799998	0.499238244855
S288C	Caffeine 20mM (48H)	YHR032W	ERC1	03_17_33	-0.16645454993	0.9991543557089999
S288C	Caffeine 20mM (48H)	YHR033W		04_18_35	-1.33021255364	0.6885387590880001
S288C	Caffeine 20mM (48H)	YHR033W		05_18_35	-0.40131342422300004	0.9991543557089999
S288C	Caffeine 20mM (48H)	YHR034C	PIH1	01_04_06	-0.948130850083	0.9220900970799999
S288C	Caffeine 20mM (48H)	YHR035W	NEL1	01_04_10	0.303718209257	0.9991543557089999
S288C	Caffeine 20mM (48H)	YHR037W	PUT2	01_04_14	-1.65746730331	0.414681794929
S288C	Caffeine 20mM (48H)	YHR038W	RRF1	01_04_18	-0.30320392873700003	0.9991543557089999
S288C	Caffeine 20mM (48H)	YHR039C	MSC7	01_04_22	-0.109917886868	0.9991543557089999
S288C	Caffeine 20mM (48H)	YHR039C-B		02_04_44	0.054990630044	0.9991543557089999
S288C	Caffeine 20mM (48H)	YHR041C	SRB2	03_11_43	0.35362530401500003	0.9991543557089999
S288C	Caffeine 20mM (48H)	YHR043C	DOG2	01_04_26	-0.00926024082464	0.99957785592
S288C	Caffeine 20mM (48H)	YHR044C	DOG1	01_04_30	0.305069563391	0.9991543557089999
S288C	Caffeine 20mM (48H)	YHR045W		03_17_37	0.320236279518	0.9991543557089999
S288C	Caffeine 20mM (48H)	YHR046C	INM1	01_04_34	-0.611363278552	0.99071587657
S288C	Caffeine 20mM (48H)	YHR047C	AAP1	01_04_38	-0.121050145261	0.9991543557089999
S288C	Caffeine 20mM (48H)	YHR048W	YHK8	01_04_42	-0.321494625473	0.9991543557089999
S288C	Caffeine 20mM (48H)	YHR049C-A		01_08_02	0.150367326381	0.9991543557089999
S288C	Caffeine 20mM (48H)	YHR049W	FSH1	01_04_46	-1.3709610782799997	0.6564641098080001
S288C	Caffeine 20mM (48H)	YHR050W	SMF2	01_08_06	0.612238193728	0.99071587657
S288C	Caffeine 20mM (48H)	YHR050W-A		04_22_44	0.9448573269120001	0.922096747553
S288C	Caffeine 20mM (48H)	YHR050W-A		05_22_44	0.722757442304	0.983337067099
S288C	Caffeine 20mM (48H)	YHR051W	COX6	01_08_14	0.218335788884	0.9991543557089999
S288C	Caffeine 20mM (48H)	YHR057C	CPR2	01_08_18	-0.038634412251400005	0.9991543557089999
S288C	Caffeine 20mM (48H)	YHR059W	FYV4	03_15_03	0.728264529543	0.981093107778
S288C	Caffeine 20mM (48H)	YHR060W	VMA22	01_08_22	-0.48238418601300004	0.99868750372
S288C	Caffeine 20mM (48H)	YHR061C	GIC1	01_08_26	-2.48749372306	0.0501023494419
S288C	Caffeine 20mM (48H)	YHR063C	PAN5	04_21_01	0.0898445333634	0.9991543557089999
S288C	Caffeine 20mM (48H)	YHR063C	PAN5	05_21_01	0.0214698439601	0.9991543557089999
S288C	Caffeine 20mM (48H)	YHR064C	SSZ1	03_17_41	-3.9446925322199995	7.42066613236e-05
S288C	Caffeine 20mM (48H)	YHR066W	SSF1	01_08_30	-1.3040927566399998	0.7091806107619999
S288C	Caffeine 20mM (48H)	YHR067W	HTD2	03_15_07	1.40089466655	0.629718956872
S288C	Caffeine 20mM (48H)	YHR071W	PCL5	04_21_05	0.0655411313941	0.9991543557089999
S288C	Caffeine 20mM (48H)	YHR071W	PCL5	05_21_05	0.067186555506	0.9991543557089999
S288C	Caffeine 20mM (48H)	YHR073W	OSH3	01_08_34	-0.34251675359	0.9991543557089999
S288C	Caffeine 20mM (48H)	YHR075C	PPE1	01_08_38	0.917486478718	0.930043623898
S288C	Caffeine 20mM (48H)	YHR076W	PTC7	01_08_42	-0.167338583555	0.9991543557089999
S288C	Caffeine 20mM (48H)	YHR077C	NMD2	01_08_46	1.8637744902700002	0.278238332014
S288C	Caffeine 20mM (48H)	YHR078W		01_12_02	-0.23532117965399998	0.9991543557089999
S288C	Caffeine 20mM (48H)	YHR079C	IRE1	01_12_06	0.8756008834960001	0.944678040639
S288C	Caffeine 20mM (48H)	YHR079C-B		02_04_48	-1.26240092846	0.7421843629359999
S288C	Caffeine 20mM (48H)	YHR080C	LAM4	01_12_10	-0.0250574976969	0.9991543557089999
S288C	Caffeine 20mM (48H)	YHR081W	LRP1	01_12_14	-0.390615204	0.9991543557089999
S288C	Caffeine 20mM (48H)	YHR082C	KSP1	01_12_18	2.6373663735900004	0.030804344573400002
S288C	Caffeine 20mM (48H)	YHR086W	NAM8	01_12_22	-0.0522386821528	0.9991543557089999
S288C	Caffeine 20mM (48H)	YHR086W-A		04_26_04	0.516599797906	0.99868750372
S288C	Caffeine 20mM (48H)	YHR086W-A		05_26_04	0.392349988911	0.9991543557089999
S288C	Caffeine 20mM (48H)	YHR087W	RTC3	01_12_26	-2.3827656014099996	0.0691887557393
S288C	Caffeine 20mM (48H)	YHR090C	YNG2	04_21_17	-1.10748304013	0.845479684006
S288C	Caffeine 20mM (48H)	YHR090C	YNG2	05_21_17	-0.23251360922400002	0.9991543557089999
S288C	Caffeine 20mM (48H)	YHR091C	MSR1	01_12_30	1.4534196680000002	0.58207264923
S288C	Caffeine 20mM (48H)	YHR092C	HXT4	01_12_34	-0.160394428762	0.9991543557089999
S288C	Caffeine 20mM (48H)	YHR093W	AHT1	01_12_38	0.47913254711900005	0.99868750372
S288C	Caffeine 20mM (48H)	YHR094C	HXT1	01_12_42	-0.20801826390500003	0.9991543557089999
S288C	Caffeine 20mM (48H)	YHR095W		01_12_46	-0.15826709462400002	0.9991543557089999
S288C	Caffeine 20mM (48H)	YHR096C	HXT5	01_16_02	-1.06866945036	0.8612353754369999
S288C	Caffeine 20mM (48H)	YHR097C		01_16_06	-0.148060814721	0.9991543557089999
S288C	Caffeine 20mM (48H)	YHR098C	SFB3	04_21_21	0.22743645685199998	0.9991543557089999
S288C	Caffeine 20mM (48H)	YHR098C	SFB3	05_21_21	-0.178303062487	0.9991543557089999
S288C	Caffeine 20mM (48H)	YHR100C	GEP4	01_16_10	-0.269927061162	0.9991543557089999
S288C	Caffeine 20mM (48H)	YHR103W	SBE22	01_16_14	-1.93735490217	0.235569613746
S288C	Caffeine 20mM (48H)	YHR104W	GRE3	01_16_18	-0.7169480784819999	0.9855589523299999
S288C	Caffeine 20mM (48H)	YHR105W	YPT35	01_16_22	-0.141419848356	0.9991543557089999
S288C	Caffeine 20mM (48H)	YHR106W	TRR2	01_16_26	-0.193260966134	0.9991543557089999
S288C	Caffeine 20mM (48H)	YHR108W	GGA2	01_16_30	-1.81819090808	0.307366914603
S288C	Caffeine 20mM (48H)	YHR109W	CTM1	01_16_34	-0.430028331791	0.9991543557089999
S288C	Caffeine 20mM (48H)	YHR110W	ERP5	01_16_38	0.0664010011295	0.9991543557089999
S288C	Caffeine 20mM (48H)	YHR111W	UBA4	01_16_42	0.031154548583	0.9991543557089999
S288C	Caffeine 20mM (48H)	YHR112C		01_16_46	-0.18482229755999996	0.9991543557089999
S288C	Caffeine 20mM (48H)	YHR113W	APE4	01_20_02	-0.21011413939399998	0.9991543557089999
S288C	Caffeine 20mM (48H)	YHR114W	BZZ1	01_20_06	0.22754998154199998	0.9991543557089999
S288C	Caffeine 20mM (48H)	YHR115C	DMA1	01_20_10	0.0530670932393	0.9991543557089999
S288C	Caffeine 20mM (48H)	YHR116W	COX23	01_20_14	1.04853135587	0.874608378283
S288C	Caffeine 20mM (48H)	YHR117W	TOM71	01_20_18	-1.5384587787700001	0.514049179048
S288C	Caffeine 20mM (48H)	YHR120W	MSH1	01_20_22	1.31516574511	0.699848406445
S288C	Caffeine 20mM (48H)	YHR121W	LSM12	01_20_26	-1.2359122902	0.764666813168
S288C	Caffeine 20mM (48H)	YHR123W	EPT1	01_20_30	-2.24363904296	0.105621316854
S288C	Caffeine 20mM (48H)	YHR124W	NDT80	01_20_34	-2.23583410659	0.107731746186
S288C	Caffeine 20mM (48H)	YHR125W		01_20_38	-0.26414870006700003	0.9991543557089999
S288C	Caffeine 20mM (48H)	YHR126C	ANS1	01_20_42	-3.0382767623699998	0.006401105725869999
S288C	Caffeine 20mM (48H)	YHR127W		03_15_11	0.161482259721	0.9991543557089999
S288C	Caffeine 20mM (48H)	YHR129C	ARP1	01_20_46	-0.6967475226150001	0.99071587657
S288C	Caffeine 20mM (48H)	YHR130C		01_24_02	-0.174468754707	0.9991543557089999
S288C	Caffeine 20mM (48H)	YHR131C		03_15_15	0.1818191364	0.9991543557089999
S288C	Caffeine 20mM (48H)	YHR132C	ECM14	01_24_06	0.5115682377790001	0.99868750372
S288C	Caffeine 20mM (48H)	YHR132W-A	IGO2	03_22_22	0.213571399311	0.9991543557089999
S288C	Caffeine 20mM (48H)	YHR133C	NSG1	01_24_10	1.1393100743200002	0.82352715785
S288C	Caffeine 20mM (48H)	YHR134W	WSS1	01_24_14	0.28474590846299996	0.9991543557089999
S288C	Caffeine 20mM (48H)	YHR135C	YCK1	01_24_18	-0.584397745414	0.993693597234
S288C	Caffeine 20mM (48H)	YHR136C	SPL2	01_24_22	0.0494279202659	0.9991543557089999
S288C	Caffeine 20mM (48H)	YHR137W	ARO9	01_24_26	0.266989096913	0.9991543557089999
S288C	Caffeine 20mM (48H)	YHR138C		01_24_30	-0.020296299581	0.9991543557089999
S288C	Caffeine 20mM (48H)	YHR139C	SPS100	01_24_34	-0.328699111983	0.9991543557089999
S288C	Caffeine 20mM (48H)	YHR139C-A		01_24_38	0.592348121047	0.9935449022220001
S288C	Caffeine 20mM (48H)	YHR140W		03_17_45	0.41748180196699997	0.9991543557089999
S288C	Caffeine 20mM (48H)	YHR141C	RPL42B	04_21_33	-2.13033319639	0.14609099358
S288C	Caffeine 20mM (48H)	YHR141C	RPL42B	05_21_33	-1.36846079958	0.659089796912
S288C	Caffeine 20mM (48H)	YHR142W	CHS7	01_24_42	-1.88284618216	0.266714712824
S288C	Caffeine 20mM (48H)	YHR143W	DSE2	01_24_46	-1.05110777361	0.871831297238
S288C	Caffeine 20mM (48H)	YHR146W	CRP1	03_10_12	0.311406429484	0.9991543557089999
S288C	Caffeine 20mM (48H)	YHR147C	MRPL6	01_28_02	1.5524305221599999	0.502476172211
S288C	Caffeine 20mM (48H)	YHR149C	SKG6	04_21_41	-0.456295847663	0.9991543557089999
S288C	Caffeine 20mM (48H)	YHR149C	SKG6	05_21_41	-0.0521579838796	0.9991543557089999
S288C	Caffeine 20mM (48H)	YHR150W	PEX28	01_28_06	-0.9228029903749999	0.930043623898
S288C	Caffeine 20mM (48H)	YHR151C	MTC6	01_28_10	0.0224049408992	0.9991543557089999
S288C	Caffeine 20mM (48H)	YHR152W	SPO12	01_28_14	0.028267191725099998	0.9991543557089999
S288C	Caffeine 20mM (48H)	YHR153C	SPO16	01_28_18	0.303660307106	0.9991543557089999
S288C	Caffeine 20mM (48H)	YHR154W	RTT107	01_28_22	0.0721875688291	0.9991543557089999
S288C	Caffeine 20mM (48H)	YHR155W	LAM1	01_28_26	-0.721751677385	0.984019432377
S288C	Caffeine 20mM (48H)	YHR156C	LIN1	01_28_30	-0.172418927384	0.9991543557089999
S288C	Caffeine 20mM (48H)	YHR157W	REC104	01_28_34	0.021789901518	0.9991543557089999
S288C	Caffeine 20mM (48H)	YHR158C	KEL1	01_28_38	-0.176125120957	0.9991543557089999
S288C	Caffeine 20mM (48H)	YHR159W	TDA11	01_28_42	0.43225095372100003	0.9991543557089999
S288C	Caffeine 20mM (48H)	YHR160C	PEX18	01_28_46	-0.8933700049519999	0.937995480329
S288C	Caffeine 20mM (48H)	YHR161C	YAP1801	01_32_02	-0.8874065393430001	0.940171040635
S288C	Caffeine 20mM (48H)	YHR162W	MPC2	03_21_01	-2.9509010490599996	0.00926635551945
S288C	Caffeine 20mM (48H)	YHR163W	SOL3	01_32_10	0.0748829823368	0.9991543557089999
S288C	Caffeine 20mM (48H)	YHR167W	THP2	01_32_14	-2.12021354175	0.150488363094
S288C	Caffeine 20mM (48H)	YHR168W	MTG2	03_21_05	1.1647332218200002	0.8102623148029999
S288C	Caffeine 20mM (48H)	YHR171W	ATG7	03_10_16	-0.793320559453	0.969316593221
S288C	Caffeine 20mM (48H)	YHR175W-A		04_26_08	1.04980976241	0.8735539368109999
S288C	Caffeine 20mM (48H)	YHR175W-A		05_26_08	0.987327870634	0.904332321384
S288C	Caffeine 20mM (48H)	YHR176W	FMO1	01_32_18	0.221012053649	0.9991543557089999
S288C	Caffeine 20mM (48H)	YHR177W		01_32_22	0.266744266558	0.9991543557089999
S288C	Caffeine 20mM (48H)	YHR178W	STB5	01_32_26	-0.897557196707	0.937301462094
S288C	Caffeine 20mM (48H)	YHR179W	OYE2	01_32_30	0.293081082642	0.9991543557089999
S288C	Caffeine 20mM (48H)	YHR180W		03_15_19	-1.0142350457	0.892862075672
S288C	Caffeine 20mM (48H)	YHR181W	SVP26	03_21_09	0.247071668885	0.9991543557089999
S288C	Caffeine 20mM (48H)	YHR182W		01_32_34	0.020364687948099997	0.9991543557089999
S288C	Caffeine 20mM (48H)	YHR183W	GND1	01_32_38	-0.13548419401599998	0.9991543557089999
S288C	Caffeine 20mM (48H)	YHR184W	SSP1	01_32_42	-0.298728593995	0.9991543557089999
S288C	Caffeine 20mM (48H)	YHR185C	PFS1	03_15_23	-0.137734627215	0.9991543557089999
S288C	Caffeine 20mM (48H)	YHR187W	IKI1	04_21_45	0.598168882931	0.992471631242
S288C	Caffeine 20mM (48H)	YHR187W	IKI1	05_21_45	0.141301308519	0.9991543557089999
S288C	Caffeine 20mM (48H)	YHR189W	PTH1	01_32_46	-0.878082469376	0.9424856120890001
S288C	Caffeine 20mM (48H)	YHR191C	CTF8	03_21_13	0.150065961644	0.9991543557089999
S288C	Caffeine 20mM (48H)	YHR192W	LNP1	04_25_05	0.271832361069	0.9991543557089999
S288C	Caffeine 20mM (48H)	YHR192W	LNP1	05_25_05	0.23354262618799998	0.9991543557089999
S288C	Caffeine 20mM (48H)	YHR193C	EGD2	03_21_17	-1.40536954537	0.625275390726
S288C	Caffeine 20mM (48H)	YHR194W	MDM31	03_15_27	-0.480041656479	0.99868750372
S288C	Caffeine 20mM (48H)	YHR195W	NVJ1	01_04_04	0.504433051481	0.99868750372
S288C	Caffeine 20mM (48H)	YHR198C	AIM18	01_04_08	-0.331927954754	0.9991543557089999
S288C	Caffeine 20mM (48H)	YHR199C	AIM46	01_04_12	-0.5724949780849999	0.9937057581290001
S288C	Caffeine 20mM (48H)	YHR200W	RPN10	01_04_16	0.629176168563	0.99071587657
S288C	Caffeine 20mM (48H)	YHR202W		01_04_20	0.579077586377	0.993693597234
S288C	Caffeine 20mM (48H)	YHR203C	RPS4B	01_04_24	-0.055769345583699996	0.9991543557089999
S288C	Caffeine 20mM (48H)	YHR204W	MNL1	01_04_28	0.288219125665	0.9991543557089999
S288C	Caffeine 20mM (48H)	YHR205W	SCH9	04_25_13	0.645454423617	0.99071587657
S288C	Caffeine 20mM (48H)	YHR205W	SCH9	05_25_13	0.548368018103	0.9970414405329999
S288C	Caffeine 20mM (48H)	YHR206W	SKN7	01_04_32	0.030358507990299998	0.9991543557089999
S288C	Caffeine 20mM (48H)	YHR207C	SET5	01_04_36	0.886710345766	0.940538949236
S288C	Caffeine 20mM (48H)	YHR209W	CRG1	01_04_40	-0.566886676062	0.994105716182
S288C	Caffeine 20mM (48H)	YHR210C		01_04_44	-0.260892046026	0.9991543557089999
S288C	Caffeine 20mM (48H)	YIL001W		02_18_48	-0.479645915795	0.99868750372
S288C	Caffeine 20mM (48H)	YIL002C	INP51	02_22_04	0.23302515421	0.9991543557089999
S288C	Caffeine 20mM (48H)	YIL002W-A		04_26_12	0.243449820965	0.9991543557089999
S288C	Caffeine 20mM (48H)	YIL002W-A		05_26_12	0.45476349231799995	0.9991543557089999
S288C	Caffeine 20mM (48H)	YIL005W	EPS1	02_22_08	-0.5823725379029999	0.993693597234
S288C	Caffeine 20mM (48H)	YIL006W	YIA6	02_08_02	-0.8465640946799999	0.952864887468
S288C	Caffeine 20mM (48H)	YIL007C	NAS2	02_08_06	-0.428020905256	0.9991543557089999
S288C	Caffeine 20mM (48H)	YIL008W	URM1	02_08_10	0.419793784697	0.9991543557089999
S288C	Caffeine 20mM (48H)	YIL009C-A	EST3	02_08_04	-3.3021035811900004	0.00197593430211
S288C	Caffeine 20mM (48H)	YIL009W	FAA3	02_08_14	-0.8079866727339999	0.9661631044490001
S288C	Caffeine 20mM (48H)	YIL010W	DOT5	02_08_18	0.0268396985429	0.9991543557089999
S288C	Caffeine 20mM (48H)	YIL011W	TIR3	02_22_12	-1.3366747984	0.682812420531
S288C	Caffeine 20mM (48H)	YIL012W		02_22_16	-0.931247585941	0.926614515876
S288C	Caffeine 20mM (48H)	YIL013C	PDR11	02_22_20	-0.185508460843	0.9991543557089999
S288C	Caffeine 20mM (48H)	YIL014W	MNT3	02_22_24	-0.717528923679	0.9855589523299999
S288C	Caffeine 20mM (48H)	YIL015C-A		02_08_22	0.316319449775	0.9991543557089999
S288C	Caffeine 20mM (48H)	YIL015W	BAR1	02_22_28	-0.7302911048209999	0.980476518211
S288C	Caffeine 20mM (48H)	YIL016W	SNL1	02_22_32	0.430136841333	0.9991543557089999
S288C	Caffeine 20mM (48H)	YIL017C	VID28	02_22_36	-1.2636911889799998	0.7420202068430001
S288C	Caffeine 20mM (48H)	YIL018W	RPL2B	04_16_11	-0.753052577074	0.974440723239
S288C	Caffeine 20mM (48H)	YIL018W	RPL2B	05_16_11	-1.00927232986	0.896051017087
S288C	Caffeine 20mM (48H)	YIL020C	HIS6	02_22_40	-0.056884531889500003	0.9991543557089999
S288C	Caffeine 20mM (48H)	YIL023C	YKE4	02_22_44	-0.8009741295739999	0.966460497409
S288C	Caffeine 20mM (48H)	YIL024C		02_22_48	-0.45365468892599997	0.9991543557089999
S288C	Caffeine 20mM (48H)	YIL025C		02_26_04	-1.2451232914	0.7556556513410001
S288C	Caffeine 20mM (48H)	YIL027C	EMC5	02_26_08	0.19350123726399998	0.9991543557089999
S288C	Caffeine 20mM (48H)	YIL028W		02_26_12	-0.9694657409980001	0.910765901963
S288C	Caffeine 20mM (48H)	YIL029C		02_26_16	-0.567821773002	0.994105716182
S288C	Caffeine 20mM (48H)	YIL030C	SSM4	03_22_26	0.37759314706299996	0.9991543557089999
S288C	Caffeine 20mM (48H)	YIL032C		02_26_20	-1.00028017144	0.8990277336429999
S288C	Caffeine 20mM (48H)	YIL034C	CAP2	02_26_24	-1.35695058148	0.665336792877
S288C	Caffeine 20mM (48H)	YIL035C	CKA1	02_26_28	-0.702819953689	0.989595285713
S288C	Caffeine 20mM (48H)	YIL036W	CST6	02_26_32	-0.567182113808	0.994105716182
S288C	Caffeine 20mM (48H)	YIL037C	PRM2	02_26_36	0.902247270921	0.935710730557
S288C	Caffeine 20mM (48H)	YIL038C	NOT3	02_08_26	-1.23789190546	0.7626676925460001
S288C	Caffeine 20mM (48H)	YIL039W	TED1	02_26_40	0.196554549893	0.9991543557089999
S288C	Caffeine 20mM (48H)	YIL040W	APQ12	02_26_44	-1.60734364539	0.455130310038
S288C	Caffeine 20mM (48H)	YIL041W	GVP36	04_25_17	0.621583236128	0.99071587657
S288C	Caffeine 20mM (48H)	YIL041W	GVP36	05_25_17	0.598493499713	0.99243859237
S288C	Caffeine 20mM (48H)	YIL042C	PKP1	02_08_30	-1.25362898057	0.748549339628
S288C	Caffeine 20mM (48H)	YIL043C	CBR1	02_30_04	-1.16163705248	0.81231181893
S288C	Caffeine 20mM (48H)	YIL044C	AGE2	02_30_12	-1.18435703579	0.798780944673
S288C	Caffeine 20mM (48H)	YIL045W	PIG2	02_30_16	-0.692238449612	0.99071587657
S288C	Caffeine 20mM (48H)	YIL046W-A		04_26_16	-0.0273512435287	0.9991543557089999
S288C	Caffeine 20mM (48H)	YIL046W-A		05_26_16	-0.512051515573	0.99868750372
S288C	Caffeine 20mM (48H)	YIL047C	SYG1	02_08_34	-0.754742681585	0.97432924934
S288C	Caffeine 20mM (48H)	YIL049W	DFG10	02_30_20	-1.00202635441	0.8976217853039999
S288C	Caffeine 20mM (48H)	YIL050W	PCL7	02_30_24	-0.601991336728	0.992091924574
S288C	Caffeine 20mM (48H)	YIL052C	RPL34B	02_08_38	-2.48200715233	0.050822543552800005
S288C	Caffeine 20mM (48H)	YIL053W	GPP1	02_30_28	-0.8009868954029999	0.966460497409
S288C	Caffeine 20mM (48H)	YIL054W		02_08_42	-1.31841647216	0.6968740973119999
S288C	Caffeine 20mM (48H)	YIL055C		02_08_46	-0.82504592294	0.9591304048579999
S288C	Caffeine 20mM (48H)	YIL056W	VHR1	04_10_39	-0.987323767332	0.904332321384
S288C	Caffeine 20mM (48H)	YIL056W	VHR1	05_10_39	-0.431094278472	0.9991543557089999
S288C	Caffeine 20mM (48H)	YIL057C	RGI2	02_30_32	-0.252151100869	0.9991543557089999
S288C	Caffeine 20mM (48H)	YIL058W		03_22_30	0.251300805505	0.9991543557089999
S288C	Caffeine 20mM (48H)	YIL059C		02_12_02	0.242425819148	0.9991543557089999
S288C	Caffeine 20mM (48H)	YIL060W		02_12_06	0.369635932593	0.9991543557089999
S288C	Caffeine 20mM (48H)	YIL064W	EFM4	02_30_36	-0.814805904777	0.962047750035
S288C	Caffeine 20mM (48H)	YIL065C	FIS1	02_30_40	-0.7459255973800001	0.9768470352140001
S288C	Caffeine 20mM (48H)	YIL066C	RNR3	04_16_15	-1.28050150553	0.7278423873759999
S288C	Caffeine 20mM (48H)	YIL066C	RNR3	05_16_15	-1.06861473966	0.8612353754369999
S288C	Caffeine 20mM (48H)	YIL067C		02_12_10	-0.201374106082	0.9991543557089999
S288C	Caffeine 20mM (48H)	YIL069C	RPS24B	02_12_14	-0.160230752604	0.9991543557089999
S288C	Caffeine 20mM (48H)	YIL070C	MAM33	02_12_18	0.657625729267	0.99071587657
S288C	Caffeine 20mM (48H)	YIL071C	PCI8	02_12_22	0.113816935636	0.9991543557089999
S288C	Caffeine 20mM (48H)	YIL072W	HOP1	02_30_44	0.353899313406	0.9991543557089999
S288C	Caffeine 20mM (48H)	YIL073C	SPO22	02_30_48	-0.938860123042	0.9239385632320001
S288C	Caffeine 20mM (48H)	YIL074C	SER33	02_12_30	-0.35052001622699996	0.9991543557089999
S288C	Caffeine 20mM (48H)	YIL076W	SEC28	02_04_02	0.10949479083699999	0.9991543557089999
S288C	Caffeine 20mM (48H)	YIL077C		02_04_06	-0.22916485885000001	0.9991543557089999
S288C	Caffeine 20mM (48H)	YIL079C	AIR1	02_04_10	0.34525365604	0.9991543557089999
S288C	Caffeine 20mM (48H)	YIL084C	SDS3	02_04_14	-1.02287340831	0.887732087374
S288C	Caffeine 20mM (48H)	YIL085C	KTR7	04_10_43	-0.587587834777	0.993693597234
S288C	Caffeine 20mM (48H)	YIL085C	KTR7	05_10_43	-0.6666529937210001	0.99071587657
S288C	Caffeine 20mM (48H)	YIL086C		02_04_18	-0.517209366218	0.99868750372
S288C	Caffeine 20mM (48H)	YIL087C	AIM19	02_04_22	0.29498136740200004	0.9991543557089999
S288C	Caffeine 20mM (48H)	YIL088C	AVT7	02_04_26	0.135630089199	0.9991543557089999
S288C	Caffeine 20mM (48H)	YIL089W		02_12_34	0.113075605737	0.9991543557089999
S288C	Caffeine 20mM (48H)	YIL090W	ICE2	02_04_30	-1.4193472157499998	0.612628764471
S288C	Caffeine 20mM (48H)	YIL092W		03_22_34	0.513482656135	0.99868750372
S288C	Caffeine 20mM (48H)	YIL093C	RSM25	02_04_34	-1.17129668137	0.807163143547
S288C	Caffeine 20mM (48H)	YIL094C	LYS12	04_10_47	-0.0508417357746	0.9991543557089999
S288C	Caffeine 20mM (48H)	YIL094C	LYS12	05_10_47	-0.375449855639	0.9991543557089999
S288C	Caffeine 20mM (48H)	YIL095W	PRK1	02_04_38	0.7518548688050001	0.974764427053
S288C	Caffeine 20mM (48H)	YIL096C	BMT5	02_04_42	-0.272500287454	0.9991543557089999
S288C	Caffeine 20mM (48H)	YIL097W	FYV10	02_04_46	-1.33273745215	0.6858889425489999
S288C	Caffeine 20mM (48H)	YIL098C	FMC1	04_28_35	-0.402514779871	0.9991543557089999
S288C	Caffeine 20mM (48H)	YIL098C	FMC1	05_28_35	-0.615623873821	0.99071587657
S288C	Caffeine 20mM (48H)	YIL099W	SGA1	03_30_19	0.4212718852699999	0.9991543557089999
S288C	Caffeine 20mM (48H)	YIL100W		03_30_23	-0.22064138870000002	0.9991543557089999
S288C	Caffeine 20mM (48H)	YIL101C	XBP1	03_30_27	-1.08876012891	0.850039386406
S288C	Caffeine 20mM (48H)	YIL102C		04_10_11	-0.387455205518	0.9991543557089999
S288C	Caffeine 20mM (48H)	YIL102C		05_10_11	-0.396583684756	0.9991543557089999
S288C	Caffeine 20mM (48H)	YIL103W	DPH1	03_30_31	-3.04171077024	0.00631380021112
S288C	Caffeine 20mM (48H)	YIL105C	SLM1	03_30_35	-3.09909408129	0.0048969075604
S288C	Caffeine 20mM (48H)	YIL107C	PFK26	03_30_39	1.05920176482	0.866317594489
S288C	Caffeine 20mM (48H)	YIL108W		03_30_43	0.765702145371	0.9720645202949999
S288C	Caffeine 20mM (48H)	YIL110W	HPM1	03_30_47	-0.43278620667400003	0.9991543557089999
S288C	Caffeine 20mM (48H)	YIL111W	COX5B	04_10_15	-1.3350640244	0.6845167336589999
S288C	Caffeine 20mM (48H)	YIL111W	COX5B	05_10_15	-1.24183609055	0.758651039139
S288C	Caffeine 20mM (48H)	YIL112W	HOS4	03_04_01	-0.791726654578	0.969316593221
S288C	Caffeine 20mM (48H)	YIL113W	SDP1	03_04_05	0.570277827224	0.9937057581290001
S288C	Caffeine 20mM (48H)	YIL114C	POR2	03_04_09	-1.28953469698	0.7214081034469999
S288C	Caffeine 20mM (48H)	YIL116W	HIS5	03_04_13	-0.48548263496399996	0.99868750372
S288C	Caffeine 20mM (48H)	YIL117C	PRM5	03_04_17	-0.0373783459095	0.9991543557089999
S288C	Caffeine 20mM (48H)	YIL119C	RPI1	03_04_21	-0.6631009019349999	0.99071587657
S288C	Caffeine 20mM (48H)	YIL120W	QDR1	03_04_25	0.7703694234630001	0.9720645202949999
S288C	Caffeine 20mM (48H)	YIL121W	QDR2	03_04_29	-1.6685608082899999	0.40739691597800004
S288C	Caffeine 20mM (48H)	YIL122W	POG1	04_10_19	-1.2108237897799998	0.7821750293529999
S288C	Caffeine 20mM (48H)	YIL122W	POG1	05_10_19	-1.42228700369	0.6100669224199999
S288C	Caffeine 20mM (48H)	YIL123W	SIM1	03_04_33	-1.58241243821	0.474723472663
S288C	Caffeine 20mM (48H)	YIL124W	AYR1	03_04_37	-1.3141152998	0.700921557268
S288C	Caffeine 20mM (48H)	YIL125W	KGD1	03_04_41	-1.93471602305	0.23649000221299998
S288C	Caffeine 20mM (48H)	YIL127C	RRT14	04_01_33	0.262959198402	0.9991543557089999
S288C	Caffeine 20mM (48H)	YIL127C	RRT14	05_01_33	0.266351261409	0.9991543557089999
S288C	Caffeine 20mM (48H)	YIL128W	MET18	03_04_45	1.16545540298	0.8102623148029999
S288C	Caffeine 20mM (48H)	YIL130W	ASG1	03_08_01	-0.78226079273	0.9705337649089999
S288C	Caffeine 20mM (48H)	YIL131C	FKH1	04_10_23	-0.956175601663	0.917686581139
S288C	Caffeine 20mM (48H)	YIL131C	FKH1	05_10_23	-1.10412015616	0.846793107684
S288C	Caffeine 20mM (48H)	YIL132C	CSM2	03_08_05	0.555037707583	0.995543549147
S288C	Caffeine 20mM (48H)	YIL133C	RPL16A	03_08_09	-1.30132074816	0.711044869921
S288C	Caffeine 20mM (48H)	YIL134C-A		04_26_20	1.19258643597	0.792720873626
S288C	Caffeine 20mM (48H)	YIL134C-A		05_26_20	0.988669194474	0.9041249484880001
S288C	Caffeine 20mM (48H)	YIL134W	FLX1	03_08_13	1.3254650332	0.690943069452
S288C	Caffeine 20mM (48H)	YIL135C	VHS2	03_08_17	-0.767203953912	0.9720645202949999
S288C	Caffeine 20mM (48H)	YIL136W	OM45	04_10_27	-0.10575212346799999	0.9991543557089999
S288C	Caffeine 20mM (48H)	YIL136W	OM45	05_10_27	-0.762742752766	0.9722092105140001
S288C	Caffeine 20mM (48H)	YIL137C	TMA108	03_08_21	-0.6619866274740001	0.99071587657
S288C	Caffeine 20mM (48H)	YIL138C	TPM2	03_08_25	0.41097852418	0.9991543557089999
S288C	Caffeine 20mM (48H)	YIL139C	REV7	03_08_29	0.435688608973	0.9991543557089999
S288C	Caffeine 20mM (48H)	YIL140W	AXL2	03_08_33	-0.5957711867809999	0.992877795008
S288C	Caffeine 20mM (48H)	YIL141W		03_08_37	-1.47706380611	0.561809677739
S288C	Caffeine 20mM (48H)	YIL145C	PAN6	03_08_41	-1.22811784004	0.769903114684
S288C	Caffeine 20mM (48H)	YIL146C	ATG32	03_08_45	0.47243687006000007	0.9988236387880001
S288C	Caffeine 20mM (48H)	YIL148W	RPL40A	03_12_01	-1.18450156321	0.798780944673
S288C	Caffeine 20mM (48H)	YIL149C	MLP2	03_12_05	0.535519211697	0.99868750372
S288C	Caffeine 20mM (48H)	YIL152W		03_12_09	-0.0847071992286	0.9991543557089999
S288C	Caffeine 20mM (48H)	YIL153W	RRD1	03_12_13	3.0779616199400004	0.005436264307640001
S288C	Caffeine 20mM (48H)	YIL154C	IMP2'	03_12_17	-0.930120545652	0.926614515876
S288C	Caffeine 20mM (48H)	YIL155C	GUT2	03_12_21	-0.8521245248459999	0.950586140889
S288C	Caffeine 20mM (48H)	YIL156W	UBP7	03_12_25	0.28407114324099997	0.9991543557089999
S288C	Caffeine 20mM (48H)	YIL157C	COA1	03_12_29	-2.2357830432799997	0.107731746186
S288C	Caffeine 20mM (48H)	YIL158W	AIM20	04_10_31	0.36220394078100004	0.9991543557089999
S288C	Caffeine 20mM (48H)	YIL158W	AIM20	05_10_31	-0.125427000753	0.9991543557089999
S288C	Caffeine 20mM (48H)	YIL159W	BNR1	03_12_33	-2.08830170599	0.16364264053400002
S288C	Caffeine 20mM (48H)	YIL160C	POT1	03_12_37	-0.6368279149939999	0.99071587657
S288C	Caffeine 20mM (48H)	YIL161W		03_12_41	-0.909806009173	0.9333290488179999
S288C	Caffeine 20mM (48H)	YIL162W	SUC2	03_12_45	-1.1013390292299998	0.8471380748890001
S288C	Caffeine 20mM (48H)	YIL163C		03_16_01	-1.52257763216	0.526061181227
S288C	Caffeine 20mM (48H)	YIL164C	NIT1	03_16_05	0.40651367565499996	0.9991543557089999
S288C	Caffeine 20mM (48H)	YIL165C		03_16_09	-0.803901607608	0.9663463993529999
S288C	Caffeine 20mM (48H)	YIL166C		03_16_13	-0.498273995142	0.99868750372
S288C	Caffeine 20mM (48H)	YIL167W		03_16_17	-0.172196893152	0.9991543557089999
S288C	Caffeine 20mM (48H)	YIL168W		03_16_21	-0.7286661972190001	0.980963205423
S288C	Caffeine 20mM (48H)	YIL170W		03_16_29	-0.179629340886	0.9991543557089999
S288C	Caffeine 20mM (48H)	YIL173W	VTH1	03_16_33	-0.228247086964	0.9991543557089999
S288C	Caffeine 20mM (48H)	YIR001C	SGN1	03_16_37	0.14550445756	0.9991543557089999
S288C	Caffeine 20mM (48H)	YIR002C	MPH1	03_16_41	-0.0410307406338	0.9991543557089999
S288C	Caffeine 20mM (48H)	YIR003W	AIM21	03_16_45	0.312742282254	0.9991543557089999
S288C	Caffeine 20mM (48H)	YIR004W	DJP1	04_10_35	-0.794110217132	0.969316593221
S288C	Caffeine 20mM (48H)	YIR004W	DJP1	05_10_35	-0.81937105624	0.96087260892
S288C	Caffeine 20mM (48H)	YIR005W	IST3	03_20_01	-1.15291297646	0.8165081059839999
S288C	Caffeine 20mM (48H)	YIR007W	EGH1	03_20_05	0.209295302679	0.9991543557089999
S288C	Caffeine 20mM (48H)	YIR009W	MSL1	03_20_09	-1.6718981606099999	0.404563806439
S288C	Caffeine 20mM (48H)	YIR013C	GAT4	03_20_13	0.224258221473	0.9991543557089999
S288C	Caffeine 20mM (48H)	YIR014W		03_20_17	-0.45297718817	0.9991543557089999
S288C	Caffeine 20mM (48H)	YIR016W		03_20_21	-1.5322805736899998	0.518289343103
S288C	Caffeine 20mM (48H)	YIR017C	MET28	02_08_08	0.817256032008	0.9611197570669999
S288C	Caffeine 20mM (48H)	YIR018C-A		04_26_24	0.46426309242700003	0.9991543557089999
S288C	Caffeine 20mM (48H)	YIR018C-A		05_26_24	0.28425624775499997	0.9991543557089999
S288C	Caffeine 20mM (48H)	YIR018W	YAP5	02_08_12	-0.0768680686718	0.9991543557089999
S288C	Caffeine 20mM (48H)	YIR019C	FLO11	02_08_16	1.12743238273	0.8321781647509999
S288C	Caffeine 20mM (48H)	YIR020C		02_08_20	0.39821269565899997	0.9991543557089999
S288C	Caffeine 20mM (48H)	YIR020W-B		02_08_24	-0.23195419238200002	0.9991543557089999
S288C	Caffeine 20mM (48H)	YIR021W	MRS1	02_08_28	-0.369998846861	0.9991543557089999
S288C	Caffeine 20mM (48H)	YIR021W-A		04_26_28	0.5618286724329999	0.994105716182
S288C	Caffeine 20mM (48H)	YIR021W-A		05_26_28	0.634784014664	0.99071587657
S288C	Caffeine 20mM (48H)	YIR023W	DAL81	03_22_38	0.303197545823	0.9991543557089999
S288C	Caffeine 20mM (48H)	YIR024C	INA22	02_08_32	-0.6996690736560001	0.99071587657
S288C	Caffeine 20mM (48H)	YIR025W	MND2	02_08_36	0.028008227775099998	0.9991543557089999
S288C	Caffeine 20mM (48H)	YIR026C	YVH1	02_08_40	0.0283779808797	0.9991543557089999
S288C	Caffeine 20mM (48H)	YIR027C	DAL1	02_08_44	0.212622624699	0.9991543557089999
S288C	Caffeine 20mM (48H)	YIR028W	DAL4	02_08_48	-0.478440000922	0.99868750372
S288C	Caffeine 20mM (48H)	YIR029W	DAL2	02_12_04	0.328546377963	0.9991543557089999
S288C	Caffeine 20mM (48H)	YIR030C	DCG1	03_22_42	0.217800080009	0.9991543557089999
S288C	Caffeine 20mM (48H)	YIR031C	DAL7	02_12_08	-0.031452265941	0.9991543557089999
S288C	Caffeine 20mM (48H)	YIR032C	DAL3	03_22_46	0.15532274746	0.9991543557089999
S288C	Caffeine 20mM (48H)	YIR033W	MGA2	02_12_12	-1.25210665552	0.749857308257
S288C	Caffeine 20mM (48H)	YIR034C	LYS1	02_12_16	0.856205942593	0.9499961268780001
S288C	Caffeine 20mM (48H)	YIR035C		02_12_20	0.45000366196900005	0.9991543557089999
S288C	Caffeine 20mM (48H)	YIR036C	IRC24	02_12_24	-0.40739223821099996	0.9991543557089999
S288C	Caffeine 20mM (48H)	YIR037W	HYR1	02_12_28	0.36172066298699995	0.9991543557089999
S288C	Caffeine 20mM (48H)	YIR038C	GTT1	02_12_36	0.5657491495570001	0.994105716182
S288C	Caffeine 20mM (48H)	YIR039C	YPS6	02_12_40	0.461744120906	0.9991543557089999
S288C	Caffeine 20mM (48H)	YIR042C		02_12_44	0.129522552096	0.9991543557089999
S288C	Caffeine 20mM (48H)	YIR043C		03_26_02	-0.9261900382350001	0.927425129269
S288C	Caffeine 20mM (48H)	YIR044C		03_26_06	0.490495046348	0.99868750372
S288C	Caffeine 20mM (48H)	YJL003W	COX16	04_20_47	0.00408552104916	0.99957785592
S288C	Caffeine 20mM (48H)	YJL003W	COX16	05_20_47	-0.457188087892	0.9991543557089999
S288C	Caffeine 20mM (48H)	YJL004C	SYS1	04_24_03	-5.54592134575	1.34789388846e-09
S288C	Caffeine 20mM (48H)	YJL004C	SYS1	05_24_03	-2.46826337016	0.0532569021337
S288C	Caffeine 20mM (48H)	YJL006C	CTK2	04_24_07	-1.05678218439	0.8677752336839999
S288C	Caffeine 20mM (48H)	YJL006C	CTK2	05_24_07	-0.07215246280069999	0.9991543557089999
S288C	Caffeine 20mM (48H)	YJL007C		03_23_46	-0.25247207027199997	0.9991543557089999
S288C	Caffeine 20mM (48H)	YJL012C	VTC4	04_12_32	1.3336182943200001	0.6854860281540001
S288C	Caffeine 20mM (48H)	YJL012C	VTC4	05_12_32	0.402421315769	0.9991543557089999
S288C	Caffeine 20mM (48H)	YJL012C	VTC4	05_24_11	0.110206485777	0.9991543557089999
S288C	Caffeine 20mM (48H)	YJL012C-A		04_26_32	1.3778555375200001	0.65077395689
S288C	Caffeine 20mM (48H)	YJL012C-A		05_26_32	1.1212733263899999	0.837151497411
S288C	Caffeine 20mM (48H)	YJL013C	MAD3	04_24_15	-0.08018900777710002	0.9991543557089999
S288C	Caffeine 20mM (48H)	YJL013C	MAD3	05_24_15	-0.6380525226870001	0.99071587657
S288C	Caffeine 20mM (48H)	YJL016W	TPH3	04_12_36	-0.463084532901	0.9991543557089999
S288C	Caffeine 20mM (48H)	YJL016W	TPH3	05_12_36	-0.225228880363	0.9991543557089999
S288C	Caffeine 20mM (48H)	YJL017W		03_27_06	0.602597713583	0.991945212528
S288C	Caffeine 20mM (48H)	YJL020C	BBC1	04_12_44	-0.726680654962	0.9816750912819999
S288C	Caffeine 20mM (48H)	YJL020C	BBC1	05_12_44	-0.137136456964	0.9991543557089999
S288C	Caffeine 20mM (48H)	YJL021C		03_27_14	-0.0753607890614	0.9991543557089999
S288C	Caffeine 20mM (48H)	YJL022W		03_27_18	0.308831835425	0.9991543557089999
S288C	Caffeine 20mM (48H)	YJL023C	PET130	03_27_22	1.05660847794	0.867942468651
S288C	Caffeine 20mM (48H)	YJL024C	APS3	03_27_26	0.42243995858000005	0.9991543557089999
S288C	Caffeine 20mM (48H)	YJL027C		04_24_19	0.864500083752	0.9474410348960001
S288C	Caffeine 20mM (48H)	YJL027C		05_24_19	0.8590736947859999	0.9484625755130001
S288C	Caffeine 20mM (48H)	YJL028W		04_24_23	-2.09612396741	0.160265388102
S288C	Caffeine 20mM (48H)	YJL028W		05_24_23	-1.13265269475	0.828136564025
S288C	Caffeine 20mM (48H)	YJL029C	VPS53	03_27_30	-1.94985447199	0.22827085486200002
S288C	Caffeine 20mM (48H)	YJL030W	MAD2	03_07_15	-0.124913632078	0.9991543557089999
S288C	Caffeine 20mM (48H)	YJL036W	SNX4	03_07_11	-2.32930003195	0.0819045392235
S288C	Caffeine 20mM (48H)	YJL037W	IRC18	03_07_07	0.774671051752	0.971782555704
S288C	Caffeine 20mM (48H)	YJL038C	LOH1	03_07_03	0.548600538551	0.9970414405329999
S288C	Caffeine 20mM (48H)	YJL042W	MHP1	03_10_20	0.304735828159	0.9991543557089999
S288C	Caffeine 20mM (48H)	YJL043W		03_03_47	0.286094071139	0.9991543557089999
S288C	Caffeine 20mM (48H)	YJL044C	GYP6	03_03_43	0.612480288548	0.99071587657
S288C	Caffeine 20mM (48H)	YJL045W		03_03_39	0.907446154586	0.933834564075
S288C	Caffeine 20mM (48H)	YJL046W	AIM22	03_03_35	0.990326472569	0.9033573578740001
S288C	Caffeine 20mM (48H)	YJL047C	RTT101	03_03_31	0.109668953212	0.9991543557089999
S288C	Caffeine 20mM (48H)	YJL047C-A		04_26_36	0.444456909477	0.9991543557089999
S288C	Caffeine 20mM (48H)	YJL047C-A		05_26_36	0.207333924311	0.9991543557089999
S288C	Caffeine 20mM (48H)	YJL048C	UBX6	03_03_27	-1.8200683967200002	0.30675813473499997
S288C	Caffeine 20mM (48H)	YJL049W	CHM7	03_03_23	0.334751482469	0.9991543557089999
S288C	Caffeine 20mM (48H)	YJL051W	IRC8	03_03_19	0.294844590668	0.9991543557089999
S288C	Caffeine 20mM (48H)	YJL052W	TDH1	03_03_15	0.30865949674000004	0.9991543557089999
S288C	Caffeine 20mM (48H)	YJL053W	PEP8	03_03_11	-1.1605049970499999	0.81254574066
S288C	Caffeine 20mM (48H)	YJL055W		03_03_07	0.314390441901	0.9991543557089999
S288C	Caffeine 20mM (48H)	YJL057C	IKS1	03_31_45	-0.0506411298979	0.9991543557089999
S288C	Caffeine 20mM (48H)	YJL058C	BIT61	03_31_41	0.0630650165835	0.9991543557089999
S288C	Caffeine 20mM (48H)	YJL059W	YHC3	04_25_25	-0.22154593883499998	0.9991543557089999
S288C	Caffeine 20mM (48H)	YJL059W	YHC3	05_25_25	0.28615607659200004	0.9991543557089999
S288C	Caffeine 20mM (48H)	YJL060W	BNA3	03_31_33	-0.022382144776900002	0.9991543557089999
S288C	Caffeine 20mM (48H)	YJL062W	LAS21	03_31_29	-3.7974469068400003	0.000165866106137
S288C	Caffeine 20mM (48H)	YJL062W-A	COA3	04_26_40	0.615336642679	0.99071587657
S288C	Caffeine 20mM (48H)	YJL062W-A	COA3	05_26_40	0.592209520624	0.9935449022220001
S288C	Caffeine 20mM (48H)	YJL063C	MRPL8	03_31_25	0.6744980512700001	0.99071587657
S288C	Caffeine 20mM (48H)	YJL064W		03_31_17	0.229298900049	0.9991543557089999
S288C	Caffeine 20mM (48H)	YJL065C	DLS1	03_31_21	0.0660549559921	0.9991543557089999
S288C	Caffeine 20mM (48H)	YJL066C	MPM1	03_31_13	-0.19897595401	0.9991543557089999
S288C	Caffeine 20mM (48H)	YJL067W		03_31_09	-0.8575823724609999	0.9489905778899999
S288C	Caffeine 20mM (48H)	YJL068C		03_31_01	-1.96159310723	0.222214806332
S288C	Caffeine 20mM (48H)	YJL070C		03_10_24	0.655669821969	0.99071587657
S288C	Caffeine 20mM (48H)	YJL071W	ARG2	03_27_45	0.24503779884799998	0.9991543557089999
S288C	Caffeine 20mM (48H)	YJL073W	JEM1	03_27_41	0.5582109278149999	0.9950806186310001
S288C	Caffeine 20mM (48H)	YJL075C	APQ13	04_32_35	-0.217734427177	0.9991543557089999
S288C	Caffeine 20mM (48H)	YJL075C	APQ13	05_32_35	-0.616300462732	0.99071587657
S288C	Caffeine 20mM (48H)	YJL077C	ICS3	03_27_37	-0.282738026005	0.9991543557089999
S288C	Caffeine 20mM (48H)	YJL077W-B		04_26_44	0.546924567635	0.9970414405329999
S288C	Caffeine 20mM (48H)	YJL077W-B		05_26_44	0.5280005946199999	0.99868750372
S288C	Caffeine 20mM (48H)	YJL078C	PRY3	03_10_28	0.151148321533	0.9991543557089999
S288C	Caffeine 20mM (48H)	YJL079C	PRY1	03_27_33	0.579257675744	0.993693597234
S288C	Caffeine 20mM (48H)	YJL080C	SCP160	03_27_29	-7.55732945141	8.17208812642e-18
S288C	Caffeine 20mM (48H)	YJL082W	IML2	03_27_25	0.183375199712	0.9991543557089999
S288C	Caffeine 20mM (48H)	YJL083W	TAX4	03_27_21	0.40897155356799997	0.9991543557089999
S288C	Caffeine 20mM (48H)	YJL084C	ALY2	03_27_17	0.129459634799	0.9991543557089999
S288C	Caffeine 20mM (48H)	YJL088W	ARG3	04_12_48	0.237527844298	0.9991543557089999
S288C	Caffeine 20mM (48H)	YJL088W	ARG3	05_12_48	-0.150188604782	0.9991543557089999
S288C	Caffeine 20mM (48H)	YJL089W	SIP4	03_27_09	0.531042509188	0.99868750372
S288C	Caffeine 20mM (48H)	YJL092W	SRS2	03_27_05	0.39202765174099996	0.9991543557089999
S288C	Caffeine 20mM (48H)	YJL093C	TOK1	03_27_01	-1.3067307239200001	0.707080087978
S288C	Caffeine 20mM (48H)	YJL094C	KHA1	03_10_32	-0.7893736388279999	0.969316593221
S288C	Caffeine 20mM (48H)	YJL095W	BCK1	03_23_45	-8.216989050710001	5.66697929616e-21
S288C	Caffeine 20mM (48H)	YJL096W	MRPL49	04_16_04	-0.342799425507	0.9991543557089999
S288C	Caffeine 20mM (48H)	YJL096W	MRPL49	05_16_04	0.0883295030714	0.9991543557089999
S288C	Caffeine 20mM (48H)	YJL098W	SAP185	03_23_37	1.0041751169	0.8976217853039999
S288C	Caffeine 20mM (48H)	YJL099W	CHS6	03_23_33	-1.34889215222	0.671951971117
S288C	Caffeine 20mM (48H)	YJL100W	LSB6	03_23_29	0.333155753904	0.9991543557089999
S288C	Caffeine 20mM (48H)	YJL101C	GSH1	03_10_36	0.8200170983480001	0.96087260892
S288C	Caffeine 20mM (48H)	YJL102W	MEF2	03_23_25	0.433574040663	0.9991543557089999
S288C	Caffeine 20mM (48H)	YJL103C	GSM1	04_04_05	0.5005800508789999	0.99868750372
S288C	Caffeine 20mM (48H)	YJL103C	GSM1	05_04_05	-0.12599963934699998	0.9991543557089999
S288C	Caffeine 20mM (48H)	YJL105W	SET4	03_10_40	0.422755000991	0.9991543557089999
S288C	Caffeine 20mM (48H)	YJL106W	IME2	03_23_21	-0.057568415560300006	0.9991543557089999
S288C	Caffeine 20mM (48H)	YJL107C		03_23_17	0.654375914064	0.99071587657
S288C	Caffeine 20mM (48H)	YJL108C	PRM10	03_23_13	0.11811947577	0.9991543557089999
S288C	Caffeine 20mM (48H)	YJL110C	GZF3	03_23_09	-0.9067531524670001	0.934078257272
S288C	Caffeine 20mM (48H)	YJL112W	MDV1	03_23_05	0.826504874771	0.958826778117
S288C	Caffeine 20mM (48H)	YJL115W	ASF1	03_23_01	-3.70221747345	0.00027665590111599996
S288C	Caffeine 20mM (48H)	YJL116C	NCA3	03_19_45	0.7914918545180001	0.969316593221
S288C	Caffeine 20mM (48H)	YJL117W	PHO86	03_19_41	0.5277812959229999	0.99868750372
S288C	Caffeine 20mM (48H)	YJL118W		03_19_33	0.572772634855	0.9937057581290001
S288C	Caffeine 20mM (48H)	YJL119C		03_19_37	0.42601484648800003	0.9991543557089999
S288C	Caffeine 20mM (48H)	YJL120W		03_19_25	-0.251842441372	0.9991543557089999
S288C	Caffeine 20mM (48H)	YJL121C	RPE1	03_19_29	-2.26311422622	0.10004494051400001
S288C	Caffeine 20mM (48H)	YJL122W	ALB1	03_19_21	0.324042320108	0.9991543557089999
S288C	Caffeine 20mM (48H)	YJL123C	MTC1	03_19_17	0.345703651495	0.9991543557089999
S288C	Caffeine 20mM (48H)	YJL124C	LSM1	03_19_13	-4.0097093528	5.1405628358000004e-05
S288C	Caffeine 20mM (48H)	YJL126W	NIT2	03_19_09	-0.252809452883	0.9991543557089999
S288C	Caffeine 20mM (48H)	YJL127C	SPT10	03_19_05	-6.78981455839	2.1781978994e-14
S288C	Caffeine 20mM (48H)	YJL127C-B		04_26_48	-0.216802521694	0.9991543557089999
S288C	Caffeine 20mM (48H)	YJL127C-B		05_26_48	-1.0163961181	0.891865145149
S288C	Caffeine 20mM (48H)	YJL128C	PBS2	03_10_44	0.16024306250999998	0.9991543557089999
S288C	Caffeine 20mM (48H)	YJL129C	TRK1	03_12_31	-0.20918542536899998	0.9991543557089999
S288C	Caffeine 20mM (48H)	YJL130C	URA2	02_25_06	0.340490178312	0.9991543557089999
S288C	Caffeine 20mM (48H)	YJL131C	AIM23	02_25_02	0.556723708792	0.995085867368
S288C	Caffeine 20mM (48H)	YJL132W		03_12_35	-0.43726838025200004	0.9991543557089999
S288C	Caffeine 20mM (48H)	YJL133W	MRS3	02_21_42	-0.235979531668	0.9991543557089999
S288C	Caffeine 20mM (48H)	YJL134W	LCB3	02_21_38	1.41839069046	0.613123000935
S288C	Caffeine 20mM (48H)	YJL135W		02_21_34	1.06992870816	0.8611791809229999
S288C	Caffeine 20mM (48H)	YJL136C	RPS21B	03_12_39	-2.65763440598	0.0286755799582
S288C	Caffeine 20mM (48H)	YJL136W-A		04_30_08	0.334409084711	0.9991543557089999
S288C	Caffeine 20mM (48H)	YJL136W-A		05_30_08	0.054215105961300004	0.9991543557089999
S288C	Caffeine 20mM (48H)	YJL137C	GLG2	03_12_43	0.164695601129	0.9991543557089999
S288C	Caffeine 20mM (48H)	YJL138C	TIF2	02_21_30	-0.847317734485	0.95285742245
S288C	Caffeine 20mM (48H)	YJL139C	YUR1	03_12_47	-1.58828107195	0.47032218937299997
S288C	Caffeine 20mM (48H)	YJL140W	RPB4	04_10_14	0.17048262475099998	0.9991543557089999
S288C	Caffeine 20mM (48H)	YJL140W	RPB4	05_10_14	-0.139382786862	0.9991543557089999
S288C	Caffeine 20mM (48H)	YJL141C	YAK1	03_16_07	0.837356284937	0.955330569333
S288C	Caffeine 20mM (48H)	YJL142C	IRC9	02_21_18	-0.160483333639	0.9991543557089999
S288C	Caffeine 20mM (48H)	YJL144W		02_21_14	0.34613632189800003	0.9991543557089999
S288C	Caffeine 20mM (48H)	YJL145W	SFH5	02_21_10	0.214268504733	0.9991543557089999
S288C	Caffeine 20mM (48H)	YJL146W	IDS2	02_21_06	0.44545082041199996	0.9991543557089999
S288C	Caffeine 20mM (48H)	YJL147C	MRX5	02_21_02	-0.56435995386	0.994105716182
S288C	Caffeine 20mM (48H)	YJL148W	RPA34	02_17_46	-3.0362666003	0.00645305705646
S288C	Caffeine 20mM (48H)	YJL149W	DAS1	02_17_42	0.413085797731	0.9991543557089999
S288C	Caffeine 20mM (48H)	YJL150W		02_17_38	0.235447014249	0.9991543557089999
S288C	Caffeine 20mM (48H)	YJL151C	SNA3	03_16_11	0.37520776081999996	0.9991543557089999
S288C	Caffeine 20mM (48H)	YJL152W		02_17_30	-0.8454858380920001	0.952969460334
S288C	Caffeine 20mM (48H)	YJL153C	INO1	02_17_26	-1.66058262139	0.41234669361299997
S288C	Caffeine 20mM (48H)	YJL154C	VPS35	02_17_22	-2.51244818229	0.0468349288756
S288C	Caffeine 20mM (48H)	YJL155C	FBP26	02_17_18	0.031331902415	0.9991543557089999
S288C	Caffeine 20mM (48H)	YJL157C	FAR1	02_17_14	0.0290527461015	0.9991543557089999
S288C	Caffeine 20mM (48H)	YJL158C	CIS3	02_17_10	0.437779925238	0.9991543557089999
S288C	Caffeine 20mM (48H)	YJL159W	HSP150	02_17_06	0.20819105851199998	0.9991543557089999
S288C	Caffeine 20mM (48H)	YJL160C	PIR5	04_16_08	0.144669207637	0.9991543557089999
S288C	Caffeine 20mM (48H)	YJL160C	PIR5	05_16_08	0.356637127701	0.9991543557089999
S288C	Caffeine 20mM (48H)	YJL161W	FMP33	03_16_19	0.176886055522	0.9991543557089999
S288C	Caffeine 20mM (48H)	YJL162C	JJJ2	02_13_46	-0.377820196442	0.9991543557089999
S288C	Caffeine 20mM (48H)	YJL163C		03_16_23	-0.210209883108	0.9991543557089999
S288C	Caffeine 20mM (48H)	YJL164C	TPK1	02_13_38	-0.678000903432	0.99071587657
S288C	Caffeine 20mM (48H)	YJL165C	HAL5	03_16_27	-1.33784332764	0.682104144746
S288C	Caffeine 20mM (48H)	YJL166W	QCR8	02_13_30	0.15321592983100002	0.9991543557089999
S288C	Caffeine 20mM (48H)	YJL168C	SET2	02_13_26	-2.4192115859200003	0.06193441275830001
S288C	Caffeine 20mM (48H)	YJL169W		02_13_22	-0.99133634079	0.903165412108
S288C	Caffeine 20mM (48H)	YJL170C	ASG7	02_13_18	-0.307511484018	0.9991543557089999
S288C	Caffeine 20mM (48H)	YJL171C	TOH1	02_13_14	0.168002406638	0.9991543557089999
S288C	Caffeine 20mM (48H)	YJL172W	CPS1	03_16_35	-0.276924102959	0.9991543557089999
S288C	Caffeine 20mM (48H)	YJL175W		03_16_39	-0.9760934856129999	0.9083106382799999
S288C	Caffeine 20mM (48H)	YJL176C	SWI3	02_13_06	-0.11161619798399999	0.9991543557089999
S288C	Caffeine 20mM (48H)	YJL177W	RPL17B	03_16_43	-2.41502485008	0.0625750837449
S288C	Caffeine 20mM (48H)	YJL178C	ATG27	02_13_02	-0.0134150620858	0.999397249258
S288C	Caffeine 20mM (48H)	YJL179W	PFD1	02_09_46	-4.6743430660100005	8.877406142139999e-07
S288C	Caffeine 20mM (48H)	YJL180C	ATP12	02_09_42	0.259300876686	0.9991543557089999
S288C	Caffeine 20mM (48H)	YJL181W	RBH1	02_09_34	0.501990219009	0.99868750372
S288C	Caffeine 20mM (48H)	YJL182C		02_09_38	-2.50483838072	0.04775444144550001
S288C	Caffeine 20mM (48H)	YJL183W	MNN11	02_09_30	-3.0776041767400004	0.005436264307640001
S288C	Caffeine 20mM (48H)	YJL184W	GON7	04_28_39	-0.797963217733	0.968335934428
S288C	Caffeine 20mM (48H)	YJL184W	GON7	05_28_39	0.124955121021	0.9991543557089999
S288C	Caffeine 20mM (48H)	YJL185C	ATG36	02_09_26	-0.43355853929899996	0.9991543557089999
S288C	Caffeine 20mM (48H)	YJL186W	MNN5	02_09_22	-0.22913476796799997	0.9991543557089999
S288C	Caffeine 20mM (48H)	YJL187C	SWE1	02_09_18	-2.19348255863	0.12317728208699999
S288C	Caffeine 20mM (48H)	YJL188C	BUD19	02_09_14	0.914078458425	0.931384780187
S288C	Caffeine 20mM (48H)	YJL189W	RPL39	03_16_47	0.48755844986599994	0.99868750372
S288C	Caffeine 20mM (48H)	YJL190C	RPS22A	02_09_06	0.0296905816051	0.9991543557089999
S288C	Caffeine 20mM (48H)	YJL191W	RPS14B	03_20_03	0.181085557183	0.9991543557089999
S288C	Caffeine 20mM (48H)	YJL192C	SOP4	02_05_46	-0.469933855825	0.9991543557089999
S288C	Caffeine 20mM (48H)	YJL193W		02_05_42	-0.124274884729	0.9991543557089999
S288C	Caffeine 20mM (48H)	YJL196C	ELO1	03_20_07	0.802004514305	0.9663856468359999
S288C	Caffeine 20mM (48H)	YJL197W	UBP12	02_05_30	0.17608727939399998	0.9991543557089999
S288C	Caffeine 20mM (48H)	YJL198W	PHO90	02_05_26	0.306867721522	0.9991543557089999
S288C	Caffeine 20mM (48H)	YJL199C	MBB1	02_05_22	0.234706140273	0.9991543557089999
S288C	Caffeine 20mM (48H)	YJL200C	ACO2	03_20_11	0.43445488283	0.9991543557089999
S288C	Caffeine 20mM (48H)	YJL201W	ECM25	02_05_14	0.642267525711	0.99071587657
S288C	Caffeine 20mM (48H)	YJL204C	RCY1	02_05_10	0.0208548045788	0.9991543557089999
S288C	Caffeine 20mM (48H)	YJL206C		03_20_15	-0.693438437493	0.99071587657
S288C	Caffeine 20mM (48H)	YJL206C-A		02_05_06	-0.381959060417	0.9991543557089999
S288C	Caffeine 20mM (48H)	YJL207C	LAA1	02_01_46	0.06775144341799999	0.9991543557089999
S288C	Caffeine 20mM (48H)	YJL208C	NUC1	02_01_42	-0.124066528171	0.9991543557089999
S288C	Caffeine 20mM (48H)	YJL209W	CBP1	02_01_38	0.432726936756	0.9991543557089999
S288C	Caffeine 20mM (48H)	YJL210W	PEX2	02_01_30	-0.17661934089	0.9991543557089999
S288C	Caffeine 20mM (48H)	YJL211C		02_01_34	-0.036672122038800006	0.9991543557089999
S288C	Caffeine 20mM (48H)	YJL212C	OPT1	02_01_26	-0.453598610465	0.9991543557089999
S288C	Caffeine 20mM (48H)	YJL213W		03_20_19	-0.209023116978	0.9991543557089999
S288C	Caffeine 20mM (48H)	YJL214W	HXT8	02_01_22	-0.06895963790310002	0.9991543557089999
S288C	Caffeine 20mM (48H)	YJL215C		02_01_18	-0.486063024239	0.99868750372
S288C	Caffeine 20mM (48H)	YJL216C	IMA5	02_01_14	-0.170085516299	0.9991543557089999
S288C	Caffeine 20mM (48H)	YJL217W	REE1	02_01_10	0.15628975897	0.9991543557089999
S288C	Caffeine 20mM (48H)	YJL218W		02_01_06	-0.753909255352	0.974440723239
S288C	Caffeine 20mM (48H)	YJR001W	AVT1	03_27_34	0.722937987593	0.983337067099
S288C	Caffeine 20mM (48H)	YJR003C	MRX12	03_26_10	0.7836153383200001	0.9702423513320001
S288C	Caffeine 20mM (48H)	YJR004C	SAG1	04_24_27	0.36879885898000003	0.9991543557089999
S288C	Caffeine 20mM (48H)	YJR004C	SAG1	05_24_27	0.230409983053	0.9991543557089999
S288C	Caffeine 20mM (48H)	YJR005C-A	LSO1	04_30_16	0.37131281535300004	0.9991543557089999
S288C	Caffeine 20mM (48H)	YJR005C-A	LSO1	05_30_16	-0.0834825915355	0.9991543557089999
S288C	Caffeine 20mM (48H)	YJR005W	APL1	03_27_38	0.414180467527	0.9991543557089999
S288C	Caffeine 20mM (48H)	YJR008W	MHO1	03_27_42	-0.22985922873700002	0.9991543557089999
S288C	Caffeine 20mM (48H)	YJR009C	TDH2	03_27_46	-0.23520127205	0.9991543557089999
S288C	Caffeine 20mM (48H)	YJR010C-A	SPC1	03_31_02	-1.0811494154999999	0.854109199969
S288C	Caffeine 20mM (48H)	YJR010W	MET3	03_31_10	-0.284129045392	0.9991543557089999
S288C	Caffeine 20mM (48H)	YJR011C		03_31_14	-4.1413966246800005	2.4906193418000002e-05
S288C	Caffeine 20mM (48H)	YJR014W	TMA22	03_31_18	-1.60068353028	0.460241561929
S288C	Caffeine 20mM (48H)	YJR015W		03_31_22	-0.23011089792800002	0.9991543557089999
S288C	Caffeine 20mM (48H)	YJR018W		03_31_26	-0.49541308178599996	0.99868750372
S288C	Caffeine 20mM (48H)	YJR019C	TES1	03_31_30	-0.064877308311	0.9991543557089999
S288C	Caffeine 20mM (48H)	YJR020W		03_31_34	-1.2581020357	0.745311341787
S288C	Caffeine 20mM (48H)	YJR021C	REC107	03_31_38	-0.08811385175389999	0.9991543557089999
S288C	Caffeine 20mM (48H)	YJR024C	MDE1	03_31_42	-0.219882733748	0.9991543557089999
S288C	Caffeine 20mM (48H)	YJR025C	BNA1	03_31_46	-1.69371131417	0.388874740054
S288C	Caffeine 20mM (48H)	YJR026W		03_03_04	0.168163347262	0.9991543557089999
S288C	Caffeine 20mM (48H)	YJR030C	RBH2	03_03_08	-0.283305649452	0.9991543557089999
S288C	Caffeine 20mM (48H)	YJR031C	GEA1	03_03_12	0.276051467395	0.9991543557089999
S288C	Caffeine 20mM (48H)	YJR032W	CPR7	04_24_31	-2.83220939061	0.0148465498792
S288C	Caffeine 20mM (48H)	YJR032W	CPR7	05_24_31	-1.14487734333	0.821355989873
S288C	Caffeine 20mM (48H)	YJR033C	RAV1	03_03_16	0.046428406486	0.9991543557089999
S288C	Caffeine 20mM (48H)	YJR034W	PET191	04_06_39	0.0465063692244	0.9991543557089999
S288C	Caffeine 20mM (48H)	YJR034W	PET191	05_06_39	0.290637794248	0.9991543557089999
S288C	Caffeine 20mM (48H)	YJR035W	RAD26	03_03_20	0.441435511419	0.9991543557089999
S288C	Caffeine 20mM (48H)	YJR036C	HUL4	03_03_24	0.36457701711900004	0.9991543557089999
S288C	Caffeine 20mM (48H)	YJR037W		04_24_35	-1.2031109497399999	0.7872963703270001
S288C	Caffeine 20mM (48H)	YJR037W		05_24_35	-0.6732360579359999	0.99071587657
S288C	Caffeine 20mM (48H)	YJR038C		04_28_03	-0.026896688848799997	0.9991543557089999
S288C	Caffeine 20mM (48H)	YJR038C		05_28_03	-0.15133023459	0.9991543557089999
S288C	Caffeine 20mM (48H)	YJR039W		04_06_43	-1.13018250693	0.8291274006370001
S288C	Caffeine 20mM (48H)	YJR039W		05_06_43	-0.544554682755	0.9970414405329999
S288C	Caffeine 20mM (48H)	YJR040W	GEF1	04_24_47	-1.8292493070299998	0.300022430026
S288C	Caffeine 20mM (48H)	YJR040W	GEF1	05_24_47	-2.18075821905	0.128080606708
S288C	Caffeine 20mM (48H)	YJR043C	POL32	03_03_28	0.0457937624395	0.9991543557089999
S288C	Caffeine 20mM (48H)	YJR044C	VPS55	04_06_47	-0.101067064401	0.9991543557089999
S288C	Caffeine 20mM (48H)	YJR044C	VPS55	05_06_47	0.117934827179	0.9991543557089999
S288C	Caffeine 20mM (48H)	YJR047C	ANB1	04_24_43	-0.19527477558400003	0.9991543557089999
S288C	Caffeine 20mM (48H)	YJR047C	ANB1	05_24_43	0.025704451649500002	0.9991543557089999
S288C	Caffeine 20mM (48H)	YJR048W	CYC1	03_03_32	1.1014616723700001	0.8471380748890001
S288C	Caffeine 20mM (48H)	YJR049C	UTR1	03_03_36	-1.07991979266	0.8558005082969999
S288C	Caffeine 20mM (48H)	YJR050W	ISY1	03_03_40	-1.00985819021	0.896051017087
S288C	Caffeine 20mM (48H)	YJR051W	OSM1	03_03_44	0.590077171338	0.993693597234
S288C	Caffeine 20mM (48H)	YJR052W	RAD7	03_03_48	-0.132423130705	0.9991543557089999
S288C	Caffeine 20mM (48H)	YJR053W	BFA1	03_07_04	0.0261115903948	0.9991543557089999
S288C	Caffeine 20mM (48H)	YJR054W	KCH1	03_07_08	-0.7422016228309999	0.9783919024700001
S288C	Caffeine 20mM (48H)	YJR055W	HIT1	04_10_03	0.0457873795252	0.9991543557089999
S288C	Caffeine 20mM (48H)	YJR055W	HIT1	05_10_03	0.345942098935	0.9991543557089999
S288C	Caffeine 20mM (48H)	YJR056C		03_07_16	-1.74740849223	0.35256423876500004
S288C	Caffeine 20mM (48H)	YJR058C	APS2	03_07_20	-1.37049330185	0.656859305123
S288C	Caffeine 20mM (48H)	YJR059W	PTK2	03_07_24	0.704584373559	0.988990063839
S288C	Caffeine 20mM (48H)	YJR060W	CBF1	04_16_12	0.32936795021299997	0.9991543557089999
S288C	Caffeine 20mM (48H)	YJR060W	CBF1	05_16_12	-0.0030072644615900005	0.99957785592
S288C	Caffeine 20mM (48H)	YJR061W		03_07_32	0.353453421253	0.9991543557089999
S288C	Caffeine 20mM (48H)	YJR062C	NTA1	03_07_36	0.318144507331	0.9991543557089999
S288C	Caffeine 20mM (48H)	YJR063W	RPA12	03_07_40	0.737152737651	0.97870372956
S288C	Caffeine 20mM (48H)	YJR066W	TOR1	04_10_07	-4.38177671981	5.8339475333e-06
S288C	Caffeine 20mM (48H)	YJR066W	TOR1	05_10_07	-2.1814266013599997	0.127865153973
S288C	Caffeine 20mM (48H)	YJR069C	HAM1	03_25_34	1.17980966531	0.8019030934229999
S288C	Caffeine 20mM (48H)	YJR070C	LIA1	03_25_38	-0.0809927990514	0.9991543557089999
S288C	Caffeine 20mM (48H)	YJR073C	OPI3	03_19_23	-0.352576226464	0.9991543557089999
S288C	Caffeine 20mM (48H)	YJR074W	MOG1	03_25_42	-2.0002758472599997	0.202639406559
S288C	Caffeine 20mM (48H)	YJR075W	HOC1	03_19_27	-5.26176084171	1.18904978253e-08
S288C	Caffeine 20mM (48H)	YJR077C	MIR1	03_25_46	0.880471958921	0.9414526952140001
S288C	Caffeine 20mM (48H)	YJR078W	BNA2	03_19_31	-0.84537550486	0.952969460334
S288C	Caffeine 20mM (48H)	YJR079W		03_19_35	0.963349541369	0.9146578090549999
S288C	Caffeine 20mM (48H)	YJR080C	AIM24	03_29_02	-0.226779472606	0.9991543557089999
S288C	Caffeine 20mM (48H)	YJR082C	EAF6	03_19_39	-1.4968640620700002	0.547075451989
S288C	Caffeine 20mM (48H)	YJR083C	ACF4	03_19_43	-0.39045517522100004	0.9991543557089999
S288C	Caffeine 20mM (48H)	YJR084W		03_29_10	1.1499139186	0.817954029683
S288C	Caffeine 20mM (48H)	YJR085C		04_16_16	-0.168995861651	0.9991543557089999
S288C	Caffeine 20mM (48H)	YJR085C		05_16_16	-0.197369739228	0.9991543557089999
S288C	Caffeine 20mM (48H)	YJR086W	STE18	04_16_20	0.324583955975	0.9991543557089999
S288C	Caffeine 20mM (48H)	YJR086W	STE18	05_16_20	-0.114693674502	0.9991543557089999
S288C	Caffeine 20mM (48H)	YJR087W		03_29_14	0.399426361214	0.9991543557089999
S288C	Caffeine 20mM (48H)	YJR088C	EMC2	03_19_47	-0.738604850645	0.978484024246
S288C	Caffeine 20mM (48H)	YJR091C	JSN1	03_29_18	0.0456852528971	0.9991543557089999
S288C	Caffeine 20mM (48H)	YJR092W	BUD4	03_23_03	-0.40754269261799997	0.9991543557089999
S288C	Caffeine 20mM (48H)	YJR094C	IME1	03_29_22	0.7423953898710001	0.978296260553
S288C	Caffeine 20mM (48H)	YJR094W-A	RPL43B	03_29_26	-0.12032522857000001	0.9991543557089999
S288C	Caffeine 20mM (48H)	YJR095W	SFC1	03_29_30	1.14883885347	0.81892543076
S288C	Caffeine 20mM (48H)	YJR096W		03_29_34	0.701702031848	0.990435844596
S288C	Caffeine 20mM (48H)	YJR097W	JJJ3	03_29_38	-3.22435922957	0.0028195916996599994
S288C	Caffeine 20mM (48H)	YJR098C		03_29_42	-0.47735627326499996	0.99868750372
S288C	Caffeine 20mM (48H)	YJR099W	YUH1	03_29_46	0.0762170114172	0.9991543557089999
S288C	Caffeine 20mM (48H)	YJR100C	AIM25	03_01_04	0.173418765311	0.9991543557089999
S288C	Caffeine 20mM (48H)	YJR101W	RSM26	04_16_28	0.9129163121080001	0.931787697318
S288C	Caffeine 20mM (48H)	YJR101W	RSM26	05_16_28	0.8860989537639999	0.9405632759110001
S288C	Caffeine 20mM (48H)	YJR102C	VPS25	03_23_07	-1.59685970872	0.46302434123999997
S288C	Caffeine 20mM (48H)	YJR103W	URA8	03_23_11	0.173609796816	0.9991543557089999
S288C	Caffeine 20mM (48H)	YJR104C	SOD1	03_01_08	1.5912454797	0.46823514403899996
S288C	Caffeine 20mM (48H)	YJR105W	ADO1	03_23_15	-2.44027930628	0.0584803867914
S288C	Caffeine 20mM (48H)	YJR106W	ECM27	03_01_12	-1.19333961985	0.792057985381
S288C	Caffeine 20mM (48H)	YJR107W	LIH1	03_01_16	-0.8324719877600001	0.9570776785189999
S288C	Caffeine 20mM (48H)	YJR108W	ABM1	03_23_19	-0.8780473633470001	0.9424856120890001
S288C	Caffeine 20mM (48H)	YJR109C	CPA2	03_01_20	-0.247191120566	0.9991543557089999
S288C	Caffeine 20mM (48H)	YJR110W	YMR1	03_23_23	-0.303419124132	0.9991543557089999
S288C	Caffeine 20mM (48H)	YJR111C	PXP2	03_23_27	0.7412642462800001	0.9784298077320001
S288C	Caffeine 20mM (48H)	YJR112W-A		04_16_32	0.3299952995	0.9991543557089999
S288C	Caffeine 20mM (48H)	YJR112W-A		05_16_32	0.35087745942599996	0.9991543557089999
S288C	Caffeine 20mM (48H)	YJR113C	RSM7	03_01_24	1.3355947181299999	0.684326273699
S288C	Caffeine 20mM (48H)	YJR114W		04_16_36	0.794871151696	0.969316593221
S288C	Caffeine 20mM (48H)	YJR114W		05_16_36	0.631289369106	0.99071587657
S288C	Caffeine 20mM (48H)	YJR115W		03_23_31	-0.073595457346	0.9991543557089999
S288C	Caffeine 20mM (48H)	YJR116W	TDA4	03_01_28	-0.5508459566030001	0.99673795732
S288C	Caffeine 20mM (48H)	YJR117W	STE24	03_01_32	-0.6820294341750001	0.99071587657
S288C	Caffeine 20mM (48H)	YJR118C	ILM1	03_01_36	-1.90814121545	0.252513791405
S288C	Caffeine 20mM (48H)	YJR119C	JHD2	03_01_40	0.06645935920269999	0.9991543557089999
S288C	Caffeine 20mM (48H)	YJR120W		03_01_44	0.327702009591	0.9991543557089999
S288C	Caffeine 20mM (48H)	YJR121W	ATP2	03_01_48	-0.05311040587180001	0.9991543557089999
S288C	Caffeine 20mM (48H)	YJR122W	IBA57	03_05_04	0.173344905874	0.9991543557089999
S288C	Caffeine 20mM (48H)	YJR124C		03_05_08	0.752225989677	0.974440723239
S288C	Caffeine 20mM (48H)	YJR125C	ENT3	03_05_12	-0.050775627019800006	0.9991543557089999
S288C	Caffeine 20mM (48H)	YJR126C	VPS70	03_05_16	-1.45333076312	0.58207264923
S288C	Caffeine 20mM (48H)	YJR127C	RSF2	03_23_35	0.0567372689391	0.9991543557089999
S288C	Caffeine 20mM (48H)	YJR128W		03_23_39	-1.67342732449	0.40331774149300004
S288C	Caffeine 20mM (48H)	YJR129C	EFM3	03_23_43	-0.8815502155089999	0.941231544693
S288C	Caffeine 20mM (48H)	YJR130C	STR2	03_23_47	-0.367376836867	0.9991543557089999
S288C	Caffeine 20mM (48H)	YJR131W	MNS1	03_05_20	0.451189060332	0.9991543557089999
S288C	Caffeine 20mM (48H)	YJR133W	XPT1	03_05_24	-0.03858198117	0.9991543557089999
S288C	Caffeine 20mM (48H)	YJR134C	SGM1	03_05_28	0.107008645732	0.9991543557089999
S288C	Caffeine 20mM (48H)	YJR135C	MCM22	03_27_03	-1.28727377756	0.7239248876700001
S288C	Caffeine 20mM (48H)	YJR135W-A	TIM8	04_30_20	0.299769920865	0.9991543557089999
S288C	Caffeine 20mM (48H)	YJR135W-A	TIM8	05_30_20	0.339897479131	0.9991543557089999
S288C	Caffeine 20mM (48H)	YJR137C	MET5	03_27_07	-4.18880161705	1.88237997287e-05
S288C	Caffeine 20mM (48H)	YJR139C	HOM6	03_05_32	0.8570252352300001	0.949417213203
S288C	Caffeine 20mM (48H)	YJR140C	HIR3	03_05_36	0.445646867064	0.9991543557089999
S288C	Caffeine 20mM (48H)	YJR142W		03_05_40	-0.036980325613099996	0.9991543557089999
S288C	Caffeine 20mM (48H)	YJR143C	PMT4	04_16_40	-1.24002425475	0.759847352558
S288C	Caffeine 20mM (48H)	YJR143C	PMT4	05_16_40	-0.5905030029039999	0.993693597234
S288C	Caffeine 20mM (48H)	YJR144W	MGM101	03_05_44	-0.011071164784799999	0.999536134753
S288C	Caffeine 20mM (48H)	YJR145C	RPS4A	03_05_48	-1.18232544537	0.800358415117
S288C	Caffeine 20mM (48H)	YJR146W		03_27_11	-0.367309816267	0.9991543557089999
S288C	Caffeine 20mM (48H)	YJR147W	HMS2	03_27_15	0.316044528539	0.9991543557089999
S288C	Caffeine 20mM (48H)	YJR148W	BAT2	03_09_04	0.2413138243	0.9991543557089999
S288C	Caffeine 20mM (48H)	YJR149W		03_27_19	-0.674443796499	0.99071587657
S288C	Caffeine 20mM (48H)	YJR150C	DAN1	03_09_08	0.88467465204	0.94082422716
S288C	Caffeine 20mM (48H)	YJR151C	DAN4	04_16_44	0.300165205626	0.9991543557089999
S288C	Caffeine 20mM (48H)	YJR151C	DAN4	05_16_44	0.197445422355	0.9991543557089999
S288C	Caffeine 20mM (48H)	YJR151W-A		04_30_24	-0.25020248833000003	0.9991543557089999
S288C	Caffeine 20mM (48H)	YJR151W-A		05_30_24	0.0170432929204	0.9991543557089999
S288C	Caffeine 20mM (48H)	YJR152W	DAL5	03_27_23	0.31845954974199997	0.9991543557089999
S288C	Caffeine 20mM (48H)	YJR153W	PGU1	03_09_12	0.39045335153099997	0.9991543557089999
S288C	Caffeine 20mM (48H)	YJR154W		03_27_27	0.37739345303099997	0.9991543557089999
S288C	Caffeine 20mM (48H)	YKL001C	MET14	02_17_29	-0.059135876933699996	0.9991543557089999
S288C	Caffeine 20mM (48H)	YKL002W	DID4	04_16_48	-1.37169283381	0.655455273484
S288C	Caffeine 20mM (48H)	YKL002W	DID4	05_16_48	-1.7052803462700001	0.38146842880000004
S288C	Caffeine 20mM (48H)	YKL003C	MRP17	02_17_37	0.747381813676	0.9762168082350001
S288C	Caffeine 20mM (48H)	YKL005C	BYE1	03_09_16	0.299337250462	0.9991543557089999
S288C	Caffeine 20mM (48H)	YKL006W	RPL14A	02_17_41	-0.255373560726	0.9991543557089999
S288C	Caffeine 20mM (48H)	YKL007W	CAP1	02_17_45	0.239501532572	0.9991543557089999
S288C	Caffeine 20mM (48H)	YKL008C	LAC1	02_21_01	-0.110723501832	0.9991543557089999
S288C	Caffeine 20mM (48H)	YKL009W	MRT4	02_21_05	0.543160471911	0.9979242172249999
S288C	Caffeine 20mM (48H)	YKL010C	UFD4	02_21_09	0.688773439013	0.99071587657
S288C	Caffeine 20mM (48H)	YKL011C	CCE1	02_21_13	-0.67635547932	0.99071587657
S288C	Caffeine 20mM (48H)	YKL015W	PUT3	02_21_17	0.130969649944	0.9991543557089999
S288C	Caffeine 20mM (48H)	YKL016C	ATP7	02_21_21	1.00426949285	0.8976217853039999
S288C	Caffeine 20mM (48H)	YKL017C	HCS1	02_21_25	-0.383268013763	0.9991543557089999
S288C	Caffeine 20mM (48H)	YKL018C-A		04_30_28	0.172665125506	0.9991543557089999
S288C	Caffeine 20mM (48H)	YKL018C-A		05_30_28	0.283922512523	0.9991543557089999
S288C	Caffeine 20mM (48H)	YKL020C	SPT23	02_21_29	-0.617201821411	0.99071587657
S288C	Caffeine 20mM (48H)	YKL023W		02_21_33	-3.18625870251	0.0033022465149000002
S288C	Caffeine 20mM (48H)	YKL025C	PAN3	02_21_37	-0.651229137333	0.99071587657
S288C	Caffeine 20mM (48H)	YKL026C	GPX1	02_21_41	0.825534671804	0.958976820978
S288C	Caffeine 20mM (48H)	YKL027W	TCD2	02_21_45	1.1566875584	0.8145065182
S288C	Caffeine 20mM (48H)	YKL029C	MAE1	02_25_01	-0.9597222223799999	0.9160044974070001
S288C	Caffeine 20mM (48H)	YKL030W		03_09_20	0.18508126151	0.9991543557089999
S288C	Caffeine 20mM (48H)	YKL031W		02_25_05	1.3746526823299998	0.6531905037319999
S288C	Caffeine 20mM (48H)	YKL032C	IXR1	02_25_09	1.0935632719	0.8491278447120001
S288C	Caffeine 20mM (48H)	YKL033W-A		04_20_04	-0.270232529202	0.9991543557089999
S288C	Caffeine 20mM (48H)	YKL033W-A		05_20_04	0.07695241432450001	0.9991543557089999
S288C	Caffeine 20mM (48H)	YKL034W	TUL1	02_25_13	0.73616885701	0.97870372956
S288C	Caffeine 20mM (48H)	YKL037W	AIM26	02_25_17	-0.7617985373780001	0.972614726557
S288C	Caffeine 20mM (48H)	YKL038W	RGT1	02_25_21	0.993052888803	0.902671665657
S288C	Caffeine 20mM (48H)	YKL039W	PTM1	02_25_25	0.9303188719159999	0.926614515876
S288C	Caffeine 20mM (48H)	YKL040C	NFU1	02_25_29	1.14453403372	0.8213843955140001
S288C	Caffeine 20mM (48H)	YKL041W	VPS24	02_25_33	-0.635201183703	0.99071587657
S288C	Caffeine 20mM (48H)	YKL043W	PHD1	02_25_37	0.867190482113	0.9470038715719999
S288C	Caffeine 20mM (48H)	YKL044W	MMO1	02_25_41	-0.162471155509	0.9991543557089999
S288C	Caffeine 20mM (48H)	YKL046C	DCW1	02_25_45	0.299495455551	0.9991543557089999
S288C	Caffeine 20mM (48H)	YKL047W	ANR2	02_29_01	-0.786535977517	0.969435954117
S288C	Caffeine 20mM (48H)	YKL048C	ELM1	02_29_09	-0.9300653790360001	0.926614515876
S288C	Caffeine 20mM (48H)	YKL050C		02_29_13	0.27631772610399996	0.9991543557089999
S288C	Caffeine 20mM (48H)	YKL051W	SFK1	02_29_17	0.5571454370560001	0.9950806186310001
S288C	Caffeine 20mM (48H)	YKL053C-A	MDM35	03_26_18	0.542958498267	0.9979242172249999
S288C	Caffeine 20mM (48H)	YKL053W		02_29_21	-0.8955306214290001	0.937995480329
S288C	Caffeine 20mM (48H)	YKL054C	DEF1	02_29_25	-2.64917978012	0.0295802860431
S288C	Caffeine 20mM (48H)	YKL055C	OAR1	02_29_29	-0.9305345232340001	0.926614515876
S288C	Caffeine 20mM (48H)	YKL056C	TMA19	02_29_33	-1.10277153756	0.8471380748890001
S288C	Caffeine 20mM (48H)	YKL057C	NUP120	02_29_37	0.44179569015299996	0.9991543557089999
S288C	Caffeine 20mM (48H)	YKL061W	BLI1	02_29_41	0.524690597654	0.99868750372
S288C	Caffeine 20mM (48H)	YKL062W	MSN4	02_29_45	0.571515200746	0.9937057581290001
S288C	Caffeine 20mM (48H)	YKL063C		02_01_03	0.0253223886387	0.9991543557089999
S288C	Caffeine 20mM (48H)	YKL064W	MNR2	02_01_07	0.09833380932989999	0.9991543557089999
S288C	Caffeine 20mM (48H)	YKL065C	YET1	04_25_29	-0.498369738856	0.99868750372
S288C	Caffeine 20mM (48H)	YKL065C	YET1	05_25_29	-0.15599386530200002	0.9991543557089999
S288C	Caffeine 20mM (48H)	YKL066W		02_01_15	0.38017777141599995	0.9991543557089999
S288C	Caffeine 20mM (48H)	YKL067W	YNK1	02_01_19	0.011427240216099999	0.999536134753
S288C	Caffeine 20mM (48H)	YKL068W	NUP100	02_01_23	-0.08176011653	0.9991543557089999
S288C	Caffeine 20mM (48H)	YKL068W-A		04_30_32	0.40925604917499997	0.9991543557089999
S288C	Caffeine 20mM (48H)	YKL068W-A		05_30_32	0.0676939971897	0.9991543557089999
S288C	Caffeine 20mM (48H)	YKL069W		02_01_27	-0.150044989211	0.9991543557089999
S288C	Caffeine 20mM (48H)	YKL070W		02_01_31	0.0768074309863	0.9991543557089999
S288C	Caffeine 20mM (48H)	YKL071W		02_01_35	-0.506874972108	0.99868750372
S288C	Caffeine 20mM (48H)	YKL072W	STB6	02_01_39	-1.40585464685	0.625024165942
S288C	Caffeine 20mM (48H)	YKL073W	LHS1	02_01_43	-1.57176710499	0.484337434441
S288C	Caffeine 20mM (48H)	YKL074C	MUD2	02_01_47	-1.7765291707799997	0.332553017703
S288C	Caffeine 20mM (48H)	YKL075C		02_05_03	0.14049295802	0.9991543557089999
S288C	Caffeine 20mM (48H)	YKL076C	PSY1	02_05_07	0.826333903854	0.958826778117
S288C	Caffeine 20mM (48H)	YKL077W		02_05_11	-0.9059730691590001	0.934078257272
S288C	Caffeine 20mM (48H)	YKL079W	SMY1	02_05_15	-2.09941253602	0.158458771759
S288C	Caffeine 20mM (48H)	YKL080W	VMA5	02_05_19	-0.136106984079	0.9991543557089999
S288C	Caffeine 20mM (48H)	YKL081W	TEF4	02_05_27	0.929722525355	0.926646349953
S288C	Caffeine 20mM (48H)	YKL084W	HOT13	02_05_31	0.20238351838	0.9991543557089999
S288C	Caffeine 20mM (48H)	YKL085W	MDH1	02_05_35	0.35448654151799996	0.9991543557089999
S288C	Caffeine 20mM (48H)	YKL086W	SRX1	02_05_39	0.49265657467	0.99868750372
S288C	Caffeine 20mM (48H)	YKL087C	CYT2	02_05_43	0.7856072634919999	0.969435954117
S288C	Caffeine 20mM (48H)	YKL090W	CUE2	02_05_47	0.5173342889679999	0.99868750372
S288C	Caffeine 20mM (48H)	YKL091C		02_09_03	0.179417792871	0.9991543557089999
S288C	Caffeine 20mM (48H)	YKL092C	BUD2	02_09_07	-1.24724287486	0.7542871676880001
S288C	Caffeine 20mM (48H)	YKL093W	MBR1	02_09_11	0.0173040805602	0.9991543557089999
S288C	Caffeine 20mM (48H)	YKL094W	YJU3	02_09_15	0.381958604495	0.9991543557089999
S288C	Caffeine 20mM (48H)	YKL096C-B		04_30_36	-1.62899813794	0.437801822368
S288C	Caffeine 20mM (48H)	YKL096C-B		05_30_36	-1.18792964409	0.7958103172290001
S288C	Caffeine 20mM (48H)	YKL096W	CWP1	02_09_19	-0.322324404327	0.9991543557089999
S288C	Caffeine 20mM (48H)	YKL096W-A	CWP2	03_20_23	0.367391426385	0.9991543557089999
S288C	Caffeine 20mM (48H)	YKL097C		02_09_23	0.47160845897299997	0.999015645617
S288C	Caffeine 20mM (48H)	YKL098W	MTC2	02_09_27	1.10766358542	0.8454597661290001
S288C	Caffeine 20mM (48H)	YKL100C	YPF1	02_09_31	0.709226575916	0.987135747037
S288C	Caffeine 20mM (48H)	YKL101W	HSL1	02_09_35	-2.23699032592	0.107515759187
S288C	Caffeine 20mM (48H)	YKL102C		02_09_39	0.290987486765	0.9991543557089999
S288C	Caffeine 20mM (48H)	YKL103C	APE1	02_09_43	0.021434737931599997	0.9991543557089999
S288C	Caffeine 20mM (48H)	YKL105C	SEG2	02_09_47	0.506531206582	0.99868750372
S288C	Caffeine 20mM (48H)	YKL106C-A		04_30_40	0.199756493239	0.9991543557089999
S288C	Caffeine 20mM (48H)	YKL106C-A		05_30_40	-0.060837379506599995	0.9991543557089999
S288C	Caffeine 20mM (48H)	YKL106W	AAT1	02_13_03	0.7353103550419999	0.9788062344220001
S288C	Caffeine 20mM (48H)	YKL107W		02_13_07	0.108343586658	0.9991543557089999
S288C	Caffeine 20mM (48H)	YKL109W	HAP4	02_13_11	0.034894480417199995	0.9991543557089999
S288C	Caffeine 20mM (48H)	YKL110C	KTI12	02_13_15	-1.1098096123799999	0.844868646465
S288C	Caffeine 20mM (48H)	YKL113C	RAD27	02_13_19	0.45239360743699997	0.9991543557089999
S288C	Caffeine 20mM (48H)	YKL114C	APN1	02_13_23	-0.362064428512	0.9991543557089999
S288C	Caffeine 20mM (48H)	YKL115C		03_20_27	-0.0584975855077	0.9991543557089999
S288C	Caffeine 20mM (48H)	YKL116C	PRR1	02_13_27	-0.152052415746	0.9991543557089999
S288C	Caffeine 20mM (48H)	YKL117W	SBA1	02_13_31	-0.7137675634899999	0.986203910931
S288C	Caffeine 20mM (48H)	YKL118W		02_13_35	0.0602054709948	0.9991543557089999
S288C	Caffeine 20mM (48H)	YKL119C	VPH2	02_13_39	0.21459768074000002	0.9991543557089999
S288C	Caffeine 20mM (48H)	YKL120W	OAC1	02_13_43	0.555045914187	0.995543549147
S288C	Caffeine 20mM (48H)	YKL121W	DGR2	02_13_47	0.05201391238630001	0.9991543557089999
S288C	Caffeine 20mM (48H)	YKL123W		02_17_03	-0.133138473025	0.9991543557089999
S288C	Caffeine 20mM (48H)	YKL124W	SSH4	02_17_07	-0.012891207194	0.9995232023530001
S288C	Caffeine 20mM (48H)	YKL126W	YPK1	02_17_11	1.09749742669	0.8483239704790001
S288C	Caffeine 20mM (48H)	YKL127W	PGM1	02_17_15	0.7627204125660001	0.9722092105140001
S288C	Caffeine 20mM (48H)	YKL128C	PMU1	02_17_19	0.027850478608300002	0.9991543557089999
S288C	Caffeine 20mM (48H)	YKL129C	MYO3	02_17_23	-1.09092484869	0.8499899473010001
S288C	Caffeine 20mM (48H)	YKL130C	SHE2	02_17_27	-0.736903803995	0.97870372956
S288C	Caffeine 20mM (48H)	YKL131W		02_17_31	-0.08946383812000001	0.9991543557089999
S288C	Caffeine 20mM (48H)	YKL132C	RMA1	02_17_35	0.356908401557	0.9991543557089999
S288C	Caffeine 20mM (48H)	YKL133C		02_17_39	-0.416564030081	0.9991543557089999
S288C	Caffeine 20mM (48H)	YKL134C	Oct1	02_17_43	1.19530099822	0.790435191147
S288C	Caffeine 20mM (48H)	YKL135C	APL2	02_17_47	-0.0213193895525	0.9991543557089999
S288C	Caffeine 20mM (48H)	YKL136W		02_21_03	0.330664593653	0.9991543557089999
S288C	Caffeine 20mM (48H)	YKL137W	CMC1	04_25_33	1.24274474399	0.7577455903039999
S288C	Caffeine 20mM (48H)	YKL137W	CMC1	05_25_33	1.21536660104	0.780361109559
S288C	Caffeine 20mM (48H)	YKL138C	MRPL31	02_21_11	0.517611489816	0.99868750372
S288C	Caffeine 20mM (48H)	YKL139W	CTK1	03_20_31	-0.35621084021300004	0.9991543557089999
S288C	Caffeine 20mM (48H)	YKL140W	TGL1	02_21_15	0.168374439355	0.9991543557089999
S288C	Caffeine 20mM (48H)	YKL142W	MRP8	02_21_19	-0.507761741267	0.99868750372
S288C	Caffeine 20mM (48H)	YKL143W	LTV1	02_21_23	-1.07386651033	0.8584156616799999
S288C	Caffeine 20mM (48H)	YKL146W	AVT3	02_21_27	-0.150420669308	0.9991543557089999
S288C	Caffeine 20mM (48H)	YKL147C		02_21_31	-0.233918306284	0.9991543557089999
S288C	Caffeine 20mM (48H)	YKL148C	SDH1	02_21_35	0.7727616485430001	0.9720645202949999
S288C	Caffeine 20mM (48H)	YKL149C	DBR1	02_21_39	1.05519466243	0.869261490737
S288C	Caffeine 20mM (48H)	YKL150W	MCR1	02_21_43	0.23751918177200002	0.9991543557089999
S288C	Caffeine 20mM (48H)	YKL151C	NNR2	02_21_47	-0.240826899126	0.9991543557089999
S288C	Caffeine 20mM (48H)	YKL155C	RSM22	04_06_18	-0.917419914041	0.930043623898
S288C	Caffeine 20mM (48H)	YKL155C	RSM22	05_06_18	-0.320063940833	0.9991543557089999
S288C	Caffeine 20mM (48H)	YKL156W	RPS27A	02_25_07	0.15978486045	0.9991543557089999
S288C	Caffeine 20mM (48H)	YKL157W	APE2	04_20_12	0.336152988072	0.9991543557089999
S288C	Caffeine 20mM (48H)	YKL157W	APE2	05_20_12	-0.202244917956	0.9991543557089999
S288C	Caffeine 20mM (48H)	YKL158W		02_25_15	0.6487384330039999	0.99071587657
S288C	Caffeine 20mM (48H)	YKL159C	RCN1	02_25_19	0.613207484851	0.99071587657
S288C	Caffeine 20mM (48H)	YKL160W	ELF1	02_25_23	-0.24138175674400003	0.9991543557089999
S288C	Caffeine 20mM (48H)	YKL161C	KDX1	02_25_27	0.45860919816000006	0.9991543557089999
S288C	Caffeine 20mM (48H)	YKL162C		02_25_31	0.480595602252	0.99868750372
S288C	Caffeine 20mM (48H)	YKL162C-A		02_16_04	0.0756972598275	0.9991543557089999
S288C	Caffeine 20mM (48H)	YKL163W	PIR3	02_25_35	0.414168157621	0.9991543557089999
S288C	Caffeine 20mM (48H)	YKL164C	PIR1	02_25_39	0.776956590979	0.971782555704
S288C	Caffeine 20mM (48H)	YKL166C	TPK3	02_25_43	-0.307657379201	0.9991543557089999
S288C	Caffeine 20mM (48H)	YKL167C	MRP49	02_25_47	0.799963349509	0.966611955865
S288C	Caffeine 20mM (48H)	YKL168C	KKQ8	02_29_03	0.77235678941	0.9720645202949999
S288C	Caffeine 20mM (48H)	YKL169C		02_29_11	1.01752634985	0.891225241226
S288C	Caffeine 20mM (48H)	YKL170W	MRPL38	02_29_15	0.9346970951770001	0.925329235938
S288C	Caffeine 20mM (48H)	YKL171W	NNK1	02_29_19	0.5501780302179999	0.9968010323559999
S288C	Caffeine 20mM (48H)	YKL174C	TPO5	02_29_23	-0.439477780431	0.9991543557089999
S288C	Caffeine 20mM (48H)	YKL175W	ZRT3	02_29_27	0.190513121545	0.9991543557089999
S288C	Caffeine 20mM (48H)	YKL176C	LST4	02_29_31	-2.70655807602	0.024180107625899998
S288C	Caffeine 20mM (48H)	YKL177W		02_29_35	0.496014899416	0.99868750372
S288C	Caffeine 20mM (48H)	YKL178C	STE3	02_29_39	0.20764486342	0.9991543557089999
S288C	Caffeine 20mM (48H)	YKL179C	COY1	02_29_43	0.0453072931883	0.9991543557089999
S288C	Caffeine 20mM (48H)	YKL183W	LOT5	02_29_47	-0.35847267147399997	0.9991543557089999
S288C	Caffeine 20mM (48H)	YKL184W	SPE1	02_03_01	0.451909417798	0.9991543557089999
S288C	Caffeine 20mM (48H)	YKL185W	ASH1	02_03_05	0.993118085713	0.902671665657
S288C	Caffeine 20mM (48H)	YKL187C	FAT3	02_03_09	0.385332886527	0.9991543557089999
S288C	Caffeine 20mM (48H)	YKL188C	PXA2	02_03_13	0.293609496758	0.9991543557089999
S288C	Caffeine 20mM (48H)	YKL190W	CNB1	02_03_17	-1.15318470624	0.816179082007
S288C	Caffeine 20mM (48H)	YKL191W	DPH2	02_06_34	-2.38727832179	0.0682107837101
S288C	Caffeine 20mM (48H)	YKL194C	MST1	03_20_35	-1.21844590125	0.778387574464
S288C	Caffeine 20mM (48H)	YKL197C	PEX1	02_06_38	0.307256167447	0.9991543557089999
S288C	Caffeine 20mM (48H)	YKL198C	PTK1	04_20_16	-0.058042574905400005	0.9991543557089999
S288C	Caffeine 20mM (48H)	YKL198C	PTK1	05_20_16	-0.560340541566	0.994704015704
S288C	Caffeine 20mM (48H)	YKL199C		02_06_46	-0.519176671577	0.99868750372
S288C	Caffeine 20mM (48H)	YKL200C		02_10_02	0.022371658560599996	0.9991543557089999
S288C	Caffeine 20mM (48H)	YKL201C	MNN4	04_20_20	-0.196443304816	0.9991543557089999
S288C	Caffeine 20mM (48H)	YKL201C	MNN4	05_20_20	-0.34019838794600005	0.9991543557089999
S288C	Caffeine 20mM (48H)	YKL202W		03_20_43	-1.7188773214099997	0.37233270899800003
S288C	Caffeine 20mM (48H)	YKL204W	EAP1	03_20_47	-1.0177894171	0.891225241226
S288C	Caffeine 20mM (48H)	YKL205W	LOS1	02_10_06	-0.394692518445	0.9991543557089999
S288C	Caffeine 20mM (48H)	YKL206C	ADD66	02_10_10	0.33374662939599997	0.9991543557089999
S288C	Caffeine 20mM (48H)	YKL207W	EMC3	02_10_14	-0.322167567005	0.9991543557089999
S288C	Caffeine 20mM (48H)	YKL208W	CBT1	02_10_22	1.15146223123	0.817470096247
S288C	Caffeine 20mM (48H)	YKL211C	TRP3	02_10_26	-0.638754643256	0.99071587657
S288C	Caffeine 20mM (48H)	YKL212W	SAC1	02_10_30	-0.09966327918580001	0.9991543557089999
S288C	Caffeine 20mM (48H)	YKL213C	DOA1	02_10_34	-4.04154231399	4.36121503605e-05
S288C	Caffeine 20mM (48H)	YKL214C	YRA2	02_10_38	-0.6785639676540001	0.99071587657
S288C	Caffeine 20mM (48H)	YKL215C	OXP1	03_24_03	-0.14072639031300002	0.9991543557089999
S288C	Caffeine 20mM (48H)	YKL216W	URA1	02_10_42	-0.535534257137	0.99868750372
S288C	Caffeine 20mM (48H)	YKL217W	JEN1	02_10_46	-0.7779053655920001	0.9716703112999999
S288C	Caffeine 20mM (48H)	YKL218C	SRY1	02_14_02	-0.125639460614	0.9991543557089999
S288C	Caffeine 20mM (48H)	YKL220C	FRE2	03_24_07	0.228763191174	0.9991543557089999
S288C	Caffeine 20mM (48H)	YKL221W	MCH2	02_14_06	-0.35134432401199994	0.9991543557089999
S288C	Caffeine 20mM (48H)	YKL222C		02_14_10	-0.338019990493	0.9991543557089999
S288C	Caffeine 20mM (48H)	YKR001C	VPS1	02_14_14	-1.68189517211	0.398085168908
S288C	Caffeine 20mM (48H)	YKR003W	OSH6	02_14_18	-0.379280060118	0.9991543557089999
S288C	Caffeine 20mM (48H)	YKR005C		02_14_22	-0.0839499120438	0.9991543557089999
S288C	Caffeine 20mM (48H)	YKR006C	MRPL13	04_12_35	0.623778958634	0.99071587657
S288C	Caffeine 20mM (48H)	YKR006C	MRPL13	05_12_35	0.565635624867	0.994105716182
S288C	Caffeine 20mM (48H)	YKR007W	MEH1	02_14_26	-4.133218287819999	2.6053900962e-05
S288C	Caffeine 20mM (48H)	YKR009C	FOX2	02_14_30	0.0135007755058	0.9993776879
S288C	Caffeine 20mM (48H)	YKR010C	TOF2	03_24_11	0.169562573253	0.9991543557089999
S288C	Caffeine 20mM (48H)	YKR011C		02_14_34	-1.2041034929	0.786463160104
S288C	Caffeine 20mM (48H)	YKR012C		02_14_38	-0.473585338704	0.99868750372
S288C	Caffeine 20mM (48H)	YKR013W	PRY2	02_14_42	0.164885720789	0.9991543557089999
S288C	Caffeine 20mM (48H)	YKR014C	YPT52	02_14_46	-0.0622402528765	0.9991543557089999
S288C	Caffeine 20mM (48H)	YKR015C		02_18_02	-0.271911691575	0.9991543557089999
S288C	Caffeine 20mM (48H)	YKR016W	MIC60	02_18_06	0.704742578648	0.988990063839
S288C	Caffeine 20mM (48H)	YKR017C	HEL1	02_18_10	0.39468978291	0.9991543557089999
S288C	Caffeine 20mM (48H)	YKR018C		02_18_14	0.33168950731400004	0.9991543557089999
S288C	Caffeine 20mM (48H)	YKR019C	IRS4	03_24_15	-1.4551827200999998	0.58178999126
S288C	Caffeine 20mM (48H)	YKR020W	VPS51	02_18_18	-1.75937964793	0.34471713118600006
S288C	Caffeine 20mM (48H)	YKR021W	ALY1	02_18_22	-0.634835077978	0.99071587657
S288C	Caffeine 20mM (48H)	YKR023W		03_24_19	0.14109477565099998	0.9991543557089999
S288C	Caffeine 20mM (48H)	YKR024C	DBP7	02_18_26	0.346577198904	0.9991543557089999
S288C	Caffeine 20mM (48H)	YKR026C	GCN3	02_18_30	-0.824449576379	0.9591304048579999
S288C	Caffeine 20mM (48H)	YKR027W	BCH2	03_24_23	-1.3381424127600001	0.6818635386730001
S288C	Caffeine 20mM (48H)	YKR028W	SAP190	03_24_27	0.314672657896	0.9991543557089999
S288C	Caffeine 20mM (48H)	YKR029C	SET3	03_24_31	-1.71293756377	0.376698668834
S288C	Caffeine 20mM (48H)	YKR030W	GMH1	02_18_34	-2.80859579931	0.0163411501439
S288C	Caffeine 20mM (48H)	YKR031C	SPO14	02_18_38	0.511995437112	0.99868750372
S288C	Caffeine 20mM (48H)	YKR032W		02_18_42	0.451790877962	0.9991543557089999
S288C	Caffeine 20mM (48H)	YKR033C		02_18_46	-0.904360927386	0.9347181937819999
S288C	Caffeine 20mM (48H)	YKR034W	DAL80	03_24_35	-0.56040847401	0.994704015704
S288C	Caffeine 20mM (48H)	YKR035C	OPI8	02_22_02	-2.41280861107	0.0629511390593
S288C	Caffeine 20mM (48H)	YKR035W-A	DID2	02_16_08	-1.19751769315	0.78954136926
S288C	Caffeine 20mM (48H)	YKR036C	CAF4	03_24_39	-1.02056735257	0.889237499568
S288C	Caffeine 20mM (48H)	YKR039W	GAP1	03_24_43	-0.526749999347	0.99868750372
S288C	Caffeine 20mM (48H)	YKR040C		03_24_47	-0.5250635422150001	0.99868750372
S288C	Caffeine 20mM (48H)	YKR041W		03_28_03	-0.0353722871419	0.9991543557089999
S288C	Caffeine 20mM (48H)	YKR042W	UTH1	02_22_06	-3.5334235854400005	0.000667999601626
S288C	Caffeine 20mM (48H)	YKR043C	SHB17	02_22_10	0.671897469631	0.99071587657
S288C	Caffeine 20mM (48H)	YKR044W	UIP5	02_22_14	0.029407909687900004	0.9991543557089999
S288C	Caffeine 20mM (48H)	YKR045C		02_22_18	0.41946552053499997	0.9991543557089999
S288C	Caffeine 20mM (48H)	YKR046C	PET10	03_28_07	-1.04772802051	0.874847796666
S288C	Caffeine 20mM (48H)	YKR047W		02_22_22	-2.3897571721400004	0.0677914047476
S288C	Caffeine 20mM (48H)	YKR048C	NAP1	02_22_26	-1.91194360866	0.249887651648
S288C	Caffeine 20mM (48H)	YKR049C	FMP46	02_22_30	0.129567232496	0.9991543557089999
S288C	Caffeine 20mM (48H)	YKR050W	TRK2	02_22_34	-0.367133830203	0.9991543557089999
S288C	Caffeine 20mM (48H)	YKR051W		02_22_38	-0.0406468539333	0.9991543557089999
S288C	Caffeine 20mM (48H)	YKR052C	MRS4	02_22_42	-0.286030697919	0.9991543557089999
S288C	Caffeine 20mM (48H)	YKR053C	YSR3	03_28_11	-0.0146852620236	0.9991543557089999
S288C	Caffeine 20mM (48H)	YKR054C	DYN1	04_20_28	-1.58867453302	0.47027152160400004
S288C	Caffeine 20mM (48H)	YKR054C	DYN1	05_20_28	-0.665488567791	0.99071587657
S288C	Caffeine 20mM (48H)	YKR055W	RHO4	02_26_02	-1.61788274868	0.44653065153000004
S288C	Caffeine 20mM (48H)	YKR056W	TRM2	02_26_06	-0.45313174587899996	0.9991543557089999
S288C	Caffeine 20mM (48H)	YKR057W	RPS21A	02_26_10	-0.09305605108130001	0.9991543557089999
S288C	Caffeine 20mM (48H)	YKR058W	GLG1	02_26_14	-0.0461548530177	0.9991543557089999
S288C	Caffeine 20mM (48H)	YKR059W	TIF1	02_26_18	0.584590144686	0.993693597234
S288C	Caffeine 20mM (48H)	YKR060W	UTP30	02_26_22	0.48523096577299996	0.99868750372
S288C	Caffeine 20mM (48H)	YKR061W	KTR2	02_26_26	-0.050363017205099996	0.9991543557089999
S288C	Caffeine 20mM (48H)	YKR064W	OAF3	02_26_30	-0.200784142435	0.9991543557089999
S288C	Caffeine 20mM (48H)	YKR065C	PAM17	02_26_34	0.0179355331495	0.9991543557089999
S288C	Caffeine 20mM (48H)	YKR066C	CCP1	02_16_12	0.131730128586	0.9991543557089999
S288C	Caffeine 20mM (48H)	YKR067W	GPT2	02_16_16	0.880368008603	0.9414526952140001
S288C	Caffeine 20mM (48H)	YKR069W	MET1	02_16_20	0.380445397893	0.9991543557089999
S288C	Caffeine 20mM (48H)	YKR070W		02_16_24	-0.8682213227660001	0.9470038715719999
S288C	Caffeine 20mM (48H)	YKR072C	SIS2	02_16_28	-0.36545922705399997	0.9991543557089999
S288C	Caffeine 20mM (48H)	YKR073C		02_16_32	-0.0699234579564	0.9991543557089999
S288C	Caffeine 20mM (48H)	YKR074W	AIM29	02_16_36	0.0792520871481	0.9991543557089999
S288C	Caffeine 20mM (48H)	YKR075C		02_16_40	-0.303710914498	0.9991543557089999
S288C	Caffeine 20mM (48H)	YKR076W	ECM4	02_16_44	-0.0816137654245	0.9991543557089999
S288C	Caffeine 20mM (48H)	YKR077W	MSA2	02_16_48	-0.437036315726	0.9991543557089999
S288C	Caffeine 20mM (48H)	YKR078W		02_20_04	0.228716231162	0.9991543557089999
S288C	Caffeine 20mM (48H)	YKR080W	MTD1	02_20_08	0.368090811419	0.9991543557089999
S288C	Caffeine 20mM (48H)	YKR082W	NUP133	02_20_12	-0.205282273299	0.9991543557089999
S288C	Caffeine 20mM (48H)	YKR084C	HBS1	02_20_16	0.842013076812	0.9537846794179999
S288C	Caffeine 20mM (48H)	YKR085C	MRPL20	04_10_22	-1.11914097711	0.837771190276
S288C	Caffeine 20mM (48H)	YKR085C	MRPL20	05_10_22	-1.28705447887	0.7241230519320001
S288C	Caffeine 20mM (48H)	YKR087C	OMA1	03_27_31	0.364009393672	0.9991543557089999
S288C	Caffeine 20mM (48H)	YKR088C	TVP38	03_27_35	0.708694970343	0.987718523723
S288C	Caffeine 20mM (48H)	YKR089C	TGL4	03_27_39	-0.40425777138700003	0.9991543557089999
S288C	Caffeine 20mM (48H)	YKR090W	PXL1	03_27_43	0.347717460945	0.9991543557089999
S288C	Caffeine 20mM (48H)	YKR091W	SRL3	04_25_37	0.620153919256	0.99071587657
S288C	Caffeine 20mM (48H)	YKR091W	SRL3	05_25_37	0.32815884388300004	0.9991543557089999
S288C	Caffeine 20mM (48H)	YKR092C	SRP40	03_31_03	-1.5687803570399999	0.487183698786
S288C	Caffeine 20mM (48H)	YKR093W	PTR2	03_31_11	-0.57626864818	0.993693597234
S288C	Caffeine 20mM (48H)	YKR094C	RPL40B	03_14_04	-1.49368354707	0.548619665454
S288C	Caffeine 20mM (48H)	YKR095W	MLP1	03_14_08	-0.235070422308	0.9991543557089999
S288C	Caffeine 20mM (48H)	YKR096W	ESL2	03_14_12	0.23014326842099997	0.9991543557089999
S288C	Caffeine 20mM (48H)	YKR097W	PCK1	03_31_15	-0.043493633693500004	0.9991543557089999
S288C	Caffeine 20mM (48H)	YKR098C	UBP11	03_31_19	-0.08225342461789999	0.9991543557089999
S288C	Caffeine 20mM (48H)	YKR099W	BAS1	03_31_23	-0.6588093039399999	0.99071587657
S288C	Caffeine 20mM (48H)	YKR100C	SKG1	04_20_32	0.30404100235	0.9991543557089999
S288C	Caffeine 20mM (48H)	YKR100C	SKG1	05_20_32	0.289972147475	0.9991543557089999
S288C	Caffeine 20mM (48H)	YKR101W	SIR1	03_31_31	-0.7185155398549999	0.9855589523299999
S288C	Caffeine 20mM (48H)	YKR102W	FLO10	03_14_16	0.14841141908299998	0.9991543557089999
S288C	Caffeine 20mM (48H)	YKR103W	NFT1	03_31_35	0.09861648124710001	0.9991543557089999
S288C	Caffeine 20mM (48H)	YKR104W		03_31_39	-0.19808553747000002	0.9991543557089999
S288C	Caffeine 20mM (48H)	YKR105C	VBA5	03_31_43	-0.5687719153809999	0.994105716182
S288C	Caffeine 20mM (48H)	YKR106W	GEX2	03_26_22	0.385283646902	0.9991543557089999
S288C	Caffeine 20mM (48H)	YLL001W	DNM1	01_21_41	0.045643308031900004	0.9991543557089999
S288C	Caffeine 20mM (48H)	YLL002W	RTT109	01_21_45	0.0016153332303499998	0.99957785592
S288C	Caffeine 20mM (48H)	YLL005C	SPO75	01_25_01	-0.644029210047	0.99071587657
S288C	Caffeine 20mM (48H)	YLL006W	MMM1	01_25_05	1.19581938204	0.790435191147
S288C	Caffeine 20mM (48H)	YLL007C	LMO1	03_15_31	-0.780057775465	0.971385114675
S288C	Caffeine 20mM (48H)	YLL009C	COX17	01_25_09	0.568981183785	0.994040215708
S288C	Caffeine 20mM (48H)	YLL010C	PSR1	01_25_13	0.386742142811	0.9991543557089999
S288C	Caffeine 20mM (48H)	YLL012W	YEH1	01_25_17	1.1639171206399999	0.8106200568529999
S288C	Caffeine 20mM (48H)	YLL013C	PUF3	01_25_21	0.40938735484	0.9991543557089999
S288C	Caffeine 20mM (48H)	YLL014W	EMC6	01_25_25	0.057452155336300006	0.9991543557089999
S288C	Caffeine 20mM (48H)	YLL015W	BPT1	01_25_29	-0.038933497376800005	0.9991543557089999
S288C	Caffeine 20mM (48H)	YLL016W		01_25_33	0.507728914851	0.99868750372
S288C	Caffeine 20mM (48H)	YLL017W		01_25_37	0.163647435423	0.9991543557089999
S288C	Caffeine 20mM (48H)	YLL018C-A	COX19	03_31_47	-1.26684936377	0.738784693275
S288C	Caffeine 20mM (48H)	YLL019C	KNS1	01_25_41	0.720784209952	0.984745310035
S288C	Caffeine 20mM (48H)	YLL020C		01_25_45	-0.28520137498799997	0.9991543557089999
S288C	Caffeine 20mM (48H)	YLL021W	SPA2	01_29_01	-0.236811590134	0.9991543557089999
S288C	Caffeine 20mM (48H)	YLL023C	POM33	01_29_09	-0.147842883791	0.9991543557089999
S288C	Caffeine 20mM (48H)	YLL024C	SSA2	01_29_13	0.124064248559	0.9991543557089999
S288C	Caffeine 20mM (48H)	YLL025W	PAU17	01_29_17	0.342625263132	0.9991543557089999
S288C	Caffeine 20mM (48H)	YLL026W	HSP104	01_29_21	-0.426679581416	0.9991543557089999
S288C	Caffeine 20mM (48H)	YLL027W	ISA1	04_02_26	-0.9064317271410001	0.934078257272
S288C	Caffeine 20mM (48H)	YLL027W	ISA1	05_02_26	-1.04984076513	0.8735539368109999
S288C	Caffeine 20mM (48H)	YLL028W	TPO1	01_29_25	-3.40383401275	0.00125397338069
S288C	Caffeine 20mM (48H)	YLL029W	FRA1	01_29_29	0.456076548965	0.9991543557089999
S288C	Caffeine 20mM (48H)	YLL030C	RRT7	03_21_21	-0.69342111244	0.99071587657
S288C	Caffeine 20mM (48H)	YLL032C		01_29_33	0.197385240592	0.9991543557089999
S288C	Caffeine 20mM (48H)	YLL033W	IRC19	01_29_37	1.14242402464	0.822158495729
S288C	Caffeine 20mM (48H)	YLL038C	ENT4	01_29_41	0.764810361064	0.9720645202949999
S288C	Caffeine 20mM (48H)	YLL039C	UBI4	01_29_45	-1.59566428006	0.463876288205
S288C	Caffeine 20mM (48H)	YLL040C	VPS13	01_01_03	-0.591759069246	0.9935449022220001
S288C	Caffeine 20mM (48H)	YLL041C	SDH2	01_01_11	-0.31276279876400004	0.9991543557089999
S288C	Caffeine 20mM (48H)	YLL042C	ATG10	01_01_15	-1.36253107223	0.662421065788
S288C	Caffeine 20mM (48H)	YLL043W	FPS1	01_01_19	-0.8300861455940001	0.9574549096770001
S288C	Caffeine 20mM (48H)	YLL044W		03_21_25	-0.35835595532700004	0.9991543557089999
S288C	Caffeine 20mM (48H)	YLL045C	RPL8B	01_01_23	0.344676914144	0.9991543557089999
S288C	Caffeine 20mM (48H)	YLL046C	RNP1	01_01_27	-0.36187202924	0.9991543557089999
S288C	Caffeine 20mM (48H)	YLL047W		01_01_31	-0.7123108912720001	0.9863576104289999
S288C	Caffeine 20mM (48H)	YLL048C	YBT1	03_21_29	-0.023467696123599998	0.9991543557089999
S288C	Caffeine 20mM (48H)	YLL049W	LDB18	03_21_33	-1.8958946825999998	0.259564009913
S288C	Caffeine 20mM (48H)	YLL051C	FRE6	01_01_35	-0.44723758048199996	0.9991543557089999
S288C	Caffeine 20mM (48H)	YLL052C	AQY2	01_01_39	-0.38382788652800004	0.9991543557089999
S288C	Caffeine 20mM (48H)	YLL053C		01_01_43	-0.21268964529800002	0.9991543557089999
S288C	Caffeine 20mM (48H)	YLL054C		01_01_47	0.115044278864	0.9991543557089999
S288C	Caffeine 20mM (48H)	YLL055W	YCT1	01_05_03	0.348841309777	0.9991543557089999
S288C	Caffeine 20mM (48H)	YLL056C		01_05_07	0.570012936283	0.9937057581290001
S288C	Caffeine 20mM (48H)	YLL057C	JLP1	01_05_11	0.5304192632020001	0.99868750372
S288C	Caffeine 20mM (48H)	YLL058W		01_05_15	-1.1121931749299998	0.8435892969390001
S288C	Caffeine 20mM (48H)	YLL059C		03_21_37	0.48480650197400005	0.99868750372
S288C	Caffeine 20mM (48H)	YLL060C	GTT2	01_05_19	0.257236915767	0.9991543557089999
S288C	Caffeine 20mM (48H)	YLL061W	MMP1	01_05_23	-0.00742606481964	0.99957785592
S288C	Caffeine 20mM (48H)	YLL062C	MHT1	01_05_27	-0.557309113215	0.9950806186310001
S288C	Caffeine 20mM (48H)	YLL063C	AYT1	01_05_31	-0.511504408636	0.99868750372
S288C	Caffeine 20mM (48H)	YLR001C		01_05_35	0.658821157924	0.99071587657
S288C	Caffeine 20mM (48H)	YLR003C	CMS1	01_05_39	-0.622943252788	0.99071587657
S288C	Caffeine 20mM (48H)	YLR004C	THI73	01_05_43	0.908533985545	0.93343736312
S288C	Caffeine 20mM (48H)	YLR006C	SSK1	04_14_35	-0.37841745484800005	0.9991543557089999
S288C	Caffeine 20mM (48H)	YLR006C	SSK1	05_14_35	-0.259522454995	0.9991543557089999
S288C	Caffeine 20mM (48H)	YLR011W	LOT6	01_05_47	0.0059944683354999995	0.99957785592
S288C	Caffeine 20mM (48H)	YLR012C		01_09_03	0.982299957886	0.9047493229870001
S288C	Caffeine 20mM (48H)	YLR013W	GAT3	01_09_07	1.14057845057	0.8225603787029999
S288C	Caffeine 20mM (48H)	YLR014C	PPR1	01_09_11	0.930675859192	0.926614515876
S288C	Caffeine 20mM (48H)	YLR015W	BRE2	01_09_15	-0.787202992057	0.969316593221
S288C	Caffeine 20mM (48H)	YLR016C	PML1	01_09_19	-0.7777371302089999	0.9716703112999999
S288C	Caffeine 20mM (48H)	YLR017W	MEU1	01_09_23	1.3717138062399998	0.655455273484
S288C	Caffeine 20mM (48H)	YLR018C	POM34	01_09_27	0.293712535231	0.9991543557089999
S288C	Caffeine 20mM (48H)	YLR019W	PSR2	01_09_31	0.07639208563699999	0.9991543557089999
S288C	Caffeine 20mM (48H)	YLR020C	YEH2	01_09_35	0.970604179349	0.910207559634
S288C	Caffeine 20mM (48H)	YLR021W	IRC25	01_09_39	-1.96902145167	0.21991102243000002
S288C	Caffeine 20mM (48H)	YLR023C	IZH3	01_09_43	0.0745091259301	0.9991543557089999
S288C	Caffeine 20mM (48H)	YLR024C	UBR2	01_09_47	-0.604087212217	0.990984974429
S288C	Caffeine 20mM (48H)	YLR025W	SNF7	01_13_03	-2.21254877945	0.11589482359600001
S288C	Caffeine 20mM (48H)	YLR027C	AAT2	01_13_07	-3.30538348727	0.0019454686523199998
S288C	Caffeine 20mM (48H)	YLR028C	ADE16	01_13_11	1.0903522101	0.8499899473010001
S288C	Caffeine 20mM (48H)	YLR030W		03_21_41	0.404341661117	0.9991543557089999
S288C	Caffeine 20mM (48H)	YLR031W		03_21_45	0.213070796464	0.9991543557089999
S288C	Caffeine 20mM (48H)	YLR032W	RAD5	03_25_01	-4.210348055980001	1.68662239645e-05
S288C	Caffeine 20mM (48H)	YLR034C	SMF3	03_25_05	-0.046318985098599996	0.9991543557089999
S288C	Caffeine 20mM (48H)	YLR035C	MLH2	03_25_09	0.518138080243	0.99868750372
S288C	Caffeine 20mM (48H)	YLR036C		03_25_13	0.5014554219780001	0.99868750372
S288C	Caffeine 20mM (48H)	YLR037C	PAU23	03_25_17	0.5300244343630001	0.99868750372
S288C	Caffeine 20mM (48H)	YLR038C	COX12	03_25_21	0.6965751839300001	0.99071587657
S288C	Caffeine 20mM (48H)	YLR039C	RIC1	03_25_25	-1.089141736	0.8499899473010001
S288C	Caffeine 20mM (48H)	YLR040C	AFB1	03_25_29	0.235775734334	0.9991543557089999
S288C	Caffeine 20mM (48H)	YLR041W		03_25_33	0.38994271839	0.9991543557089999
S288C	Caffeine 20mM (48H)	YLR042C		01_13_15	0.357776477897	0.9991543557089999
S288C	Caffeine 20mM (48H)	YLR043C	TRX1	01_13_19	-0.333939940513	0.9991543557089999
S288C	Caffeine 20mM (48H)	YLR044C	PDC1	01_13_23	0.7726978193999999	0.9720645202949999
S288C	Caffeine 20mM (48H)	YLR046C		01_13_27	-0.0947739668623	0.9991543557089999
S288C	Caffeine 20mM (48H)	YLR047C	FRE8	01_13_31	-1.3616725702599999	0.66274232036
S288C	Caffeine 20mM (48H)	YLR048W	RPS0B	01_13_35	-0.545109996295	0.9970414405329999
S288C	Caffeine 20mM (48H)	YLR049C		01_13_39	0.267972065709	0.9991543557089999
S288C	Caffeine 20mM (48H)	YLR050C		03_25_37	0.871386792316	0.9458174717200001
S288C	Caffeine 20mM (48H)	YLR052W	IES3	03_25_41	0.690691960671	0.99071587657
S288C	Caffeine 20mM (48H)	YLR053C		01_13_43	-0.858530691151	0.9486432886220001
S288C	Caffeine 20mM (48H)	YLR054C	OSW2	04_20_36	0.11501920312899999	0.9991543557089999
S288C	Caffeine 20mM (48H)	YLR054C	OSW2	05_20_36	0.275096765791	0.9991543557089999
S288C	Caffeine 20mM (48H)	YLR055C	SPT8	01_17_03	-0.837566465185	0.955330569333
S288C	Caffeine 20mM (48H)	YLR056W	ERG3	01_17_07	-0.801170632149	0.966460497409
S288C	Caffeine 20mM (48H)	YLR057W	MNL2	01_17_11	0.047541769101999996	0.9991543557089999
S288C	Caffeine 20mM (48H)	YLR058C	SHM2	01_17_15	-0.0321954195299	0.9991543557089999
S288C	Caffeine 20mM (48H)	YLR059C	REX2	01_17_19	0.069521334358	0.9991543557089999
S288C	Caffeine 20mM (48H)	YLR061W	RPL22A	01_17_23	-1.5168339211700002	0.53000975904
S288C	Caffeine 20mM (48H)	YLR062C	BUD28	01_17_27	-0.66446547782	0.99071587657
S288C	Caffeine 20mM (48H)	YLR063W	BMT6	01_17_31	-0.15768396981399999	0.9991543557089999
S288C	Caffeine 20mM (48H)	YLR064W	PER33	01_17_35	-0.15223022550100002	0.9991543557089999
S288C	Caffeine 20mM (48H)	YLR065C	ENV10	01_17_39	-1.39302407734	0.637596204643
S288C	Caffeine 20mM (48H)	YLR067C	PET309	01_17_43	1.01092322504	0.896051017087
S288C	Caffeine 20mM (48H)	YLR068W	FYV7	01_17_47	-0.10966484990999999	0.9991543557089999
S288C	Caffeine 20mM (48H)	YLR069C	MEF1	01_21_03	1.32843308833	0.6890216811929999
S288C	Caffeine 20mM (48H)	YLR070C	XYL2	01_21_07	0.703908696492	0.9890321439569999
S288C	Caffeine 20mM (48H)	YLR072W	LAM6	01_21_11	-0.135685711737	0.9991543557089999
S288C	Caffeine 20mM (48H)	YLR073C	RFU1	01_21_15	-0.592451159521	0.9935449022220001
S288C	Caffeine 20mM (48H)	YLR074C	BUD20	01_21_19	0.8629080025660001	0.947564542273
S288C	Caffeine 20mM (48H)	YLR077W	FMP25	01_21_23	0.308840953874	0.9991543557089999
S288C	Caffeine 20mM (48H)	YLR079W	SIC1	01_21_27	-1.19638381403	0.790138847627
S288C	Caffeine 20mM (48H)	YLR080W	EMP46	01_21_31	-1.64886723819	0.42104730199600005
S288C	Caffeine 20mM (48H)	YLR081W	GAL2	01_21_35	-0.292486559771	0.9991543557089999
S288C	Caffeine 20mM (48H)	YLR082C	SRL2	01_21_39	0.35427271389	0.9991543557089999
S288C	Caffeine 20mM (48H)	YLR083C	EMP70	01_21_43	0.428796885261	0.9991543557089999
S288C	Caffeine 20mM (48H)	YLR084C	RAX2	04_25_45	0.5990688738409999	0.9924027574299998
S288C	Caffeine 20mM (48H)	YLR084C	RAX2	05_25_45	-1.3927710403799998	0.637700168306
S288C	Caffeine 20mM (48H)	YLR085C	ARP6	01_25_03	-3.77671702501	0.000185256634033
S288C	Caffeine 20mM (48H)	YLR087C	CSF1	01_25_07	0.793989397684	0.969316593221
S288C	Caffeine 20mM (48H)	YLR089C	ALT1	01_25_11	0.334420482773	0.9991543557089999
S288C	Caffeine 20mM (48H)	YLR090W	XDJ1	01_25_15	0.525972195653	0.99868750372
S288C	Caffeine 20mM (48H)	YLR091W	GEP5	01_25_19	0.882103249437	0.941147921996
S288C	Caffeine 20mM (48H)	YLR092W	SUL2	01_25_23	-0.105262006837	0.9991543557089999
S288C	Caffeine 20mM (48H)	YLR093C	NYV1	01_25_27	-0.982242055736	0.9047493229870001
S288C	Caffeine 20mM (48H)	YLR094C	GIS3	01_25_31	-0.7156404929029999	0.9856131323559999
S288C	Caffeine 20mM (48H)	YLR095C	IOC2	01_25_35	-1.62137739424	0.44353770448
S288C	Caffeine 20mM (48H)	YLR096W	KIN2	01_25_39	0.325604766334	0.9991543557089999
S288C	Caffeine 20mM (48H)	YLR097C	HRT3	01_25_43	0.257344057542	0.9991543557089999
S288C	Caffeine 20mM (48H)	YLR098C	CHA4	01_25_47	-0.501053754302	0.99868750372
S288C	Caffeine 20mM (48H)	YLR099C	ICT1	01_29_03	0.0199525340559	0.9991543557089999
S288C	Caffeine 20mM (48H)	YLR102C	APC9	01_29_11	-0.06965491963499999	0.9991543557089999
S288C	Caffeine 20mM (48H)	YLR104W	LCL2	01_29_15	-0.202290510201	0.9991543557089999
S288C	Caffeine 20mM (48H)	YLR107W	REX3	01_29_19	0.8423632252519999	0.9537846794179999
S288C	Caffeine 20mM (48H)	YLR108C		01_29_23	0.48585056437799995	0.99868750372
S288C	Caffeine 20mM (48H)	YLR109W	AHP1	01_29_27	0.8596103155060001	0.948167335519
S288C	Caffeine 20mM (48H)	YLR110C	CCW12	03_14_20	0.48014879825400003	0.99868750372
S288C	Caffeine 20mM (48H)	YLR111W		01_29_31	1.1021893245999999	0.8471380748890001
S288C	Caffeine 20mM (48H)	YLR112W		01_29_35	0.50038446015	0.99868750372
S288C	Caffeine 20mM (48H)	YLR113W	HOG1	01_29_39	0.643330280936	0.99071587657
S288C	Caffeine 20mM (48H)	YLR114C	AVL9	01_29_43	0.977104265678	0.907571314699
S288C	Caffeine 20mM (48H)	YLR118C		04_29_01	-0.058253211076	0.9991543557089999
S288C	Caffeine 20mM (48H)	YLR118C		05_29_01	-0.178452149128	0.9991543557089999
S288C	Caffeine 20mM (48H)	YLR119W	SRN2	01_03_01	-1.46569173251	0.570738277087
S288C	Caffeine 20mM (48H)	YLR120C	YPS1	01_03_05	0.873583882589	0.944956666902
S288C	Caffeine 20mM (48H)	YLR121C	YPS3	01_03_13	-1.2136705695399999	0.781190942727
S288C	Caffeine 20mM (48H)	YLR122C		01_03_17	-0.435659885858	0.9991543557089999
S288C	Caffeine 20mM (48H)	YLR123C		01_03_21	-0.718991066968	0.9855589523299999
S288C	Caffeine 20mM (48H)	YLR124W		01_03_25	-0.018048601916400002	0.9991543557089999
S288C	Caffeine 20mM (48H)	YLR125W		04_29_05	-1.1809371615200002	0.8019030934229999
S288C	Caffeine 20mM (48H)	YLR125W		05_29_05	-1.1251427402	0.8347720873810001
S288C	Caffeine 20mM (48H)	YLR126C		01_28_36	0.495782378968	0.99868750372
S288C	Caffeine 20mM (48H)	YLR128W	DCN1	01_28_40	-0.614171760827	0.99071587657
S288C	Caffeine 20mM (48H)	YLR130C	ZRT2	01_28_44	0.42763656263300004	0.9991543557089999
S288C	Caffeine 20mM (48H)	YLR131C	ACE2	01_28_48	-1.95481217268	0.22513277593199998
S288C	Caffeine 20mM (48H)	YLR133W	CKI1	01_32_04	-0.417125726536	0.9991543557089999
S288C	Caffeine 20mM (48H)	YLR134W	PDC5	01_32_12	-0.596041548792	0.992877795008
S288C	Caffeine 20mM (48H)	YLR135W	SLX4	01_32_16	-0.594176825983	0.9934173356139999
S288C	Caffeine 20mM (48H)	YLR136C	TIS11	01_32_20	0.497993146914	0.99868750372
S288C	Caffeine 20mM (48H)	YLR137W	RKM5	01_32_24	0.12069589351900001	0.9991543557089999
S288C	Caffeine 20mM (48H)	YLR138W	NHA1	01_32_28	0.22392722177700003	0.9991543557089999
S288C	Caffeine 20mM (48H)	YLR139C	SLS1	01_32_32	2.39547763108	0.0664222716855
S288C	Caffeine 20mM (48H)	YLR142W	PUT1	01_32_36	-0.213147391435	0.9991543557089999
S288C	Caffeine 20mM (48H)	YLR143W	DPH6	01_32_40	-0.85544911133	0.9500617083230001
S288C	Caffeine 20mM (48H)	YLR144C	ACF2	01_32_44	0.316808198638	0.9991543557089999
S288C	Caffeine 20mM (48H)	YLR146C	SPE4	03_09_24	-0.075300151376	0.9991543557089999
S288C	Caffeine 20mM (48H)	YLR148W	PEP3	04_06_14	0.22611656136799999	0.9991543557089999
S288C	Caffeine 20mM (48H)	YLR148W	PEP3	05_06_14	0.540562625807	0.99868750372
S288C	Caffeine 20mM (48H)	YLR149C		02_01_01	0.517822581909	0.99868750372
S288C	Caffeine 20mM (48H)	YLR150W	STM1	02_01_05	-0.414962374524	0.9991543557089999
S288C	Caffeine 20mM (48H)	YLR151C	PCD1	02_01_09	-0.0384990032846	0.9991543557089999
S288C	Caffeine 20mM (48H)	YLR152C		02_01_13	0.23473349561999998	0.9991543557089999
S288C	Caffeine 20mM (48H)	YLR154C	RNH203	02_01_17	-0.159006144911	0.9991543557089999
S288C	Caffeine 20mM (48H)	YLR164W	SHH4	02_01_21	-0.057906254093699996	0.9991543557089999
S288C	Caffeine 20mM (48H)	YLR165C	PUS5	02_01_25	-0.12049437579700001	0.9991543557089999
S288C	Caffeine 20mM (48H)	YLR168C	UPS2	02_01_29	0.249207209628	0.9991543557089999
S288C	Caffeine 20mM (48H)	YLR169W		02_01_33	-0.9193630555110001	0.930043623898
S288C	Caffeine 20mM (48H)	YLR170C	APS1	02_01_37	-0.242391624965	0.9991543557089999
S288C	Caffeine 20mM (48H)	YLR171W		02_01_41	-0.011148671600899999	0.999536134753
S288C	Caffeine 20mM (48H)	YLR172C	DPH5	02_01_45	-1.18316434267	0.7999154437620001
S288C	Caffeine 20mM (48H)	YLR173W		02_05_01	-0.6783811427519999	0.99071587657
S288C	Caffeine 20mM (48H)	YLR174W	IDP2	02_05_05	-0.422581750461	0.9991543557089999
S288C	Caffeine 20mM (48H)	YLR176C	RFX1	02_05_09	-0.439472765284	0.9991543557089999
S288C	Caffeine 20mM (48H)	YLR177W		02_05_13	-0.8079474634039999	0.9661631044490001
S288C	Caffeine 20mM (48H)	YLR178C	TFS1	02_05_21	0.712434446255	0.986342538118
S288C	Caffeine 20mM (48H)	YLR179C		02_05_25	0.0520964343493	0.9991543557089999
S288C	Caffeine 20mM (48H)	YLR180W	SAM1	02_05_29	0.9230108910100001	0.930043623898
S288C	Caffeine 20mM (48H)	YLR181C	VTA1	02_05_33	-0.214890838873	0.9991543557089999
S288C	Caffeine 20mM (48H)	YLR182W	SWI6	02_05_37	-1.2441480732799999	0.7565160088349999
S288C	Caffeine 20mM (48H)	YLR183C	TOS4	02_05_41	0.11575141457900001	0.9991543557089999
S288C	Caffeine 20mM (48H)	YLR184W		02_05_45	-2.2738083431400002	0.097181117885
S288C	Caffeine 20mM (48H)	YLR185W	RPL37A	02_09_01	-0.484370184192	0.99868750372
S288C	Caffeine 20mM (48H)	YLR187W	SKG3	02_09_05	-0.17554427575999998	0.9991543557089999
S288C	Caffeine 20mM (48H)	YLR188W	MDL1	02_09_09	0.82231084418	0.959992165631
S288C	Caffeine 20mM (48H)	YLR189C	ATG26	02_09_13	0.623091427583	0.99071587657
S288C	Caffeine 20mM (48H)	YLR190W	MMR1	02_09_17	0.42638551143799996	0.9991543557089999
S288C	Caffeine 20mM (48H)	YLR191W	PEX13	02_09_21	-0.583874802367	0.993693597234
S288C	Caffeine 20mM (48H)	YLR192C	HCR1	03_10_18	0.9702576782889999	0.9103316939939999
S288C	Caffeine 20mM (48H)	YLR193C	UPS1	02_09_25	1.2555611799	0.746628960697
S288C	Caffeine 20mM (48H)	YLR194C	NCW2	04_20_40	0.38916947391999995	0.9991543557089999
S288C	Caffeine 20mM (48H)	YLR194C	NCW2	05_20_40	0.672289562936	0.99071587657
S288C	Caffeine 20mM (48H)	YLR199C	PBA1	02_09_33	-0.202207076393	0.9991543557089999
S288C	Caffeine 20mM (48H)	YLR200W	YKE2	02_09_37	-0.0669070750459	0.9991543557089999
S288C	Caffeine 20mM (48H)	YLR201C	COQ9	02_09_41	0.858122640561	0.9486432886220001
S288C	Caffeine 20mM (48H)	YLR202C		02_09_45	1.15473484256	0.815441510932
S288C	Caffeine 20mM (48H)	YLR203C	MSS51	02_13_01	-0.18127704461	0.9991543557089999
S288C	Caffeine 20mM (48H)	YLR204W	QRI5	02_13_05	1.00910819778	0.896051017087
S288C	Caffeine 20mM (48H)	YLR205C	HMX1	02_13_09	0.769983713072	0.9720645202949999
S288C	Caffeine 20mM (48H)	YLR206W	ENT2	02_13_13	0.431347771353	0.9991543557089999
S288C	Caffeine 20mM (48H)	YLR207W	HRD3	02_13_17	1.4956467491299998	0.54785037397
S288C	Caffeine 20mM (48H)	YLR209C	PNP1	02_13_21	-0.999109818514	0.899759031997
S288C	Caffeine 20mM (48H)	YLR210W	CLB4	02_13_25	-0.638997193998	0.99071587657
S288C	Caffeine 20mM (48H)	YLR211C	ATG38	04_20_44	-0.482444823698	0.99868750372
S288C	Caffeine 20mM (48H)	YLR211C	ATG38	05_20_44	-0.649113201256	0.99071587657
S288C	Caffeine 20mM (48H)	YLR213C	CRR1	02_13_33	0.20623560713599998	0.9991543557089999
S288C	Caffeine 20mM (48H)	YLR214W	FRE1	02_13_37	0.739715021804	0.9784298077320001
S288C	Caffeine 20mM (48H)	YLR216C	CPR6	02_13_41	0.835660709356	0.956124349164
S288C	Caffeine 20mM (48H)	YLR217W		02_13_45	0.939385345701	0.9239385632320001
S288C	Caffeine 20mM (48H)	YLR218C	COA4	02_17_01	0.787454205326	0.969316593221
S288C	Caffeine 20mM (48H)	YLR219W	MSC3	02_17_05	0.363021865651	0.9991543557089999
S288C	Caffeine 20mM (48H)	YLR220W	CCC1	02_17_09	-0.246378666765	0.9991543557089999
S288C	Caffeine 20mM (48H)	YLR221C	RSA3	02_17_13	-0.417645478125	0.9991543557089999
S288C	Caffeine 20mM (48H)	YLR224W	UCC1	02_17_17	-0.0908124567188	0.9991543557089999
S288C	Caffeine 20mM (48H)	YLR225C		02_17_21	-0.252872826103	0.9991543557089999
S288C	Caffeine 20mM (48H)	YLR226W	BUR2	04_02_30	-7.4657378232300005	2.16622698651e-17
S288C	Caffeine 20mM (48H)	YLR226W	BUR2	05_02_30	-1.02816894753	0.885216309023
S288C	Caffeine 20mM (48H)	YLR227C	ADY4	02_17_25	-0.20785139628899998	0.9991543557089999
S288C	Caffeine 20mM (48H)	YLR228C	ECM22	02_17_04	-0.873577955598	0.944956666902
S288C	Caffeine 20mM (48H)	YLR231C	BNA5	02_17_08	0.290849342263	0.9991543557089999
S288C	Caffeine 20mM (48H)	YLR232W		02_17_12	-0.013350777020700002	0.999401718643
S288C	Caffeine 20mM (48H)	YLR233C	EST1	02_17_16	-0.63181367992	0.99071587657
S288C	Caffeine 20mM (48H)	YLR234W	TOP3	02_17_20	-0.269585575249	0.9991543557089999
S288C	Caffeine 20mM (48H)	YLR235C		02_17_24	0.245600407148	0.9991543557089999
S288C	Caffeine 20mM (48H)	YLR236C		02_17_28	0.18250393191599998	0.9991543557089999
S288C	Caffeine 20mM (48H)	YLR237W	THI7	03_10_22	0.673297151544	0.99071587657
S288C	Caffeine 20mM (48H)	YLR238W	FAR10	02_17_32	-2.10339456268	0.157008881081
S288C	Caffeine 20mM (48H)	YLR239C	LIP2	02_17_36	1.5861847405399998	0.47204643286200004
S288C	Caffeine 20mM (48H)	YLR240W	VPS34	04_04_31	-1.9972790690200002	0.20423030732099998
S288C	Caffeine 20mM (48H)	YLR240W	VPS34	05_04_31	0.0787528520685	0.9991543557089999
S288C	Caffeine 20mM (48H)	YLR241W	CSC1	02_17_40	-0.0279234261999	0.9991543557089999
S288C	Caffeine 20mM (48H)	YLR242C	ARV1	02_17_44	-1.7461364686	0.353627681405
S288C	Caffeine 20mM (48H)	YLR244C	MAP1	04_04_35	0.499836441368	0.99868750372
S288C	Caffeine 20mM (48H)	YLR246W	ERF2	03_10_26	1.1654143699600001	0.8102623148029999
S288C	Caffeine 20mM (48H)	YLR247C	IRC20	02_17_48	-0.298344251372	0.9991543557089999
S288C	Caffeine 20mM (48H)	YLR248W	RCK2	02_21_04	0.106859559092	0.9991543557089999
S288C	Caffeine 20mM (48H)	YLR250W	SSP120	02_21_08	0.408879457234	0.9991543557089999
S288C	Caffeine 20mM (48H)	YLR251W	SYM1	04_29_17	-0.199370326927	0.9991543557089999
S288C	Caffeine 20mM (48H)	YLR251W	SYM1	05_29_17	-0.041524960566599996	0.9991543557089999
S288C	Caffeine 20mM (48H)	YLR252W		02_21_16	0.383011785348	0.9991543557089999
S288C	Caffeine 20mM (48H)	YLR253W	MCP2	02_21_20	-0.0298223431924	0.9991543557089999
S288C	Caffeine 20mM (48H)	YLR254C	NDL1	02_21_24	-0.5408033528589999	0.99868750372
S288C	Caffeine 20mM (48H)	YLR255C		02_21_28	-0.868196702954	0.9470038715719999
S288C	Caffeine 20mM (48H)	YLR257W		02_21_32	-0.5728524212839999	0.9937057581290001
S288C	Caffeine 20mM (48H)	YLR258W	GSY2	02_21_36	0.450374782841	0.9991543557089999
S288C	Caffeine 20mM (48H)	YLR260W	LCB5	02_21_40	0.619643286115	0.99071587657
S288C	Caffeine 20mM (48H)	YLR261C	VPS63	02_21_44	-0.578611177714	0.993693597234
S288C	Caffeine 20mM (48H)	YLR262C	YPT6	02_21_48	-1.228423764	0.7695227377930001
S288C	Caffeine 20mM (48H)	YLR262C-A	TMA7	03_01_02	0.508830423484	0.99868750372
S288C	Caffeine 20mM (48H)	YLR263W	RED1	02_25_04	-0.159715104316	0.9991543557089999
S288C	Caffeine 20mM (48H)	YLR264W	RPS28B	02_25_08	0.132461884113	0.9991543557089999
S288C	Caffeine 20mM (48H)	YLR265C	NEJ1	02_25_12	0.335858918093	0.9991543557089999
S288C	Caffeine 20mM (48H)	YLR266C	PDR8	02_25_16	-0.07181188873260001	0.9991543557089999
S288C	Caffeine 20mM (48H)	YLR267W	BOP2	02_25_20	0.25586002997699997	0.9991543557089999
S288C	Caffeine 20mM (48H)	YLR268W	SEC22	02_25_24	0.179498947066	0.9991543557089999
S288C	Caffeine 20mM (48H)	YLR269C		02_25_28	0.65292197738	0.99071587657
S288C	Caffeine 20mM (48H)	YLR270W	DCS1	02_25_32	0.981907408659	0.9047493229870001
S288C	Caffeine 20mM (48H)	YLR271W	CMG1	02_25_36	0.15920720671	0.9991543557089999
S288C	Caffeine 20mM (48H)	YLR273C	PIG1	02_25_40	-0.05473212201640001	0.9991543557089999
S288C	Caffeine 20mM (48H)	YLR278C		02_25_44	0.606201780527	0.99071587657
S288C	Caffeine 20mM (48H)	YLR279W		02_25_48	-0.9858552411299999	0.9047493229870001
S288C	Caffeine 20mM (48H)	YLR280C		02_29_04	-0.151521266095	0.9991543557089999
S288C	Caffeine 20mM (48H)	YLR281C		02_29_12	0.109401326735	0.9991543557089999
S288C	Caffeine 20mM (48H)	YLR282C		02_29_16	0.0654494909822	0.9991543557089999
S288C	Caffeine 20mM (48H)	YLR283W		02_29_20	0.383283971049	0.9991543557089999
S288C	Caffeine 20mM (48H)	YLR284C	ECI1	02_29_24	0.08972781721689999	0.9991543557089999
S288C	Caffeine 20mM (48H)	YLR285W	NNT1	02_29_28	-0.669270900413	0.99071587657
S288C	Caffeine 20mM (48H)	YLR286C	CTS1	04_20_27	-0.758155717025	0.973854375324
S288C	Caffeine 20mM (48H)	YLR286C	CTS1	05_20_27	-0.38165587199	0.9991543557089999
S288C	Caffeine 20mM (48H)	YLR287-A		02_29_36	-0.24983729445	0.9991543557089999
S288C	Caffeine 20mM (48H)	YLR287C		02_29_32	-0.0571485109865	0.9991543557089999
S288C	Caffeine 20mM (48H)	YLR288C	MEC3	02_29_40	1.65831030391	0.41437941276699997
S288C	Caffeine 20mM (48H)	YLR289W	GUF1	02_29_44	0.12064847758500001	0.9991543557089999
S288C	Caffeine 20mM (48H)	YLR290C	COQ11	02_29_48	-1.2919820886799998	0.71896896514
S288C	Caffeine 20mM (48H)	YLR292C	SEC72	02_03_02	-0.265579840628	0.9991543557089999
S288C	Caffeine 20mM (48H)	YLR294C		02_03_06	0.8934046550579999	0.937995480329
S288C	Caffeine 20mM (48H)	YLR295C	ATP14	02_03_10	-0.0901691501458	0.9991543557089999
S288C	Caffeine 20mM (48H)	YLR296W		02_03_14	0.46348255319700005	0.9991543557089999
S288C	Caffeine 20mM (48H)	YLR297W		02_03_18	0.00826724173468	0.99957785592
S288C	Caffeine 20mM (48H)	YLR299W	ECM38	02_03_22	-0.777520111124	0.9716703112999999
S288C	Caffeine 20mM (48H)	YLR300W	EXG1	02_03_26	-0.441822133654	0.9991543557089999
S288C	Caffeine 20mM (48H)	YLR303W	MET17	02_03_30	0.23553135990200003	0.9991543557089999
S288C	Caffeine 20mM (48H)	YLR304C	ACO1	02_03_34	-0.24868791395999998	0.9991543557089999
S288C	Caffeine 20mM (48H)	YLR306W	UBC12	02_03_38	0.610605079522	0.99071587657
S288C	Caffeine 20mM (48H)	YLR307W	CDA1	02_03_42	-0.272367614022	0.9991543557089999
S288C	Caffeine 20mM (48H)	YLR308W	CDA2	02_03_46	0.35515583567000003	0.9991543557089999
S288C	Caffeine 20mM (48H)	YLR309C	IMH1	02_07_02	-0.49257359678499996	0.99868750372
S288C	Caffeine 20mM (48H)	YLR311C		02_07_06	-0.204579240886	0.9991543557089999
S288C	Caffeine 20mM (48H)	YLR312C	ATG39	02_07_10	-0.0230450560151	0.9991543557089999
S288C	Caffeine 20mM (48H)	YLR312W-A	MRPL15	02_07_14	0.959966140889	0.9160044974070001
S288C	Caffeine 20mM (48H)	YLR313C	SPH1	02_07_18	-0.00605100271895	0.99957785592
S288C	Caffeine 20mM (48H)	YLR315W	NKP2	02_07_22	0.580170432483	0.993693597234
S288C	Caffeine 20mM (48H)	YLR318W	EST2	02_07_26	0.5496578227059999	0.9970414405329999
S288C	Caffeine 20mM (48H)	YLR319C	BUD6	02_07_30	-1.17213785829	0.8066434621340001
S288C	Caffeine 20mM (48H)	YLR320W	MMS22	02_07_34	0.0633727642353	0.9991543557089999
S288C	Caffeine 20mM (48H)	YLR322W	VPS65	02_07_38	-0.892845694138	0.937995480329
S288C	Caffeine 20mM (48H)	YLR324W	PEX30	02_25_14	0.923409367229	0.9299675030210001
S288C	Caffeine 20mM (48H)	YLR325C	RPL38	02_25_18	0.9027300927930001	0.9354409621330001
S288C	Caffeine 20mM (48H)	YLR326W		02_25_22	0.218344907333	0.9991543557089999
S288C	Caffeine 20mM (48H)	YLR327C	TMA10	02_25_26	0.75008406602	0.9754185593870001
S288C	Caffeine 20mM (48H)	YLR328W	NMA1	02_25_30	0.39682304404	0.9991543557089999
S288C	Caffeine 20mM (48H)	YLR329W	REC102	04_29_41	-1.12959299921	0.8297597672879999
S288C	Caffeine 20mM (48H)	YLR329W	REC102	05_29_41	-0.988422084507	0.9041249484880001
S288C	Caffeine 20mM (48H)	YLR330W	CHS5	02_25_38	-2.37505868836	0.0707985400399
S288C	Caffeine 20mM (48H)	YLR331C	JIP3	02_25_42	-0.562279579734	0.994105716182
S288C	Caffeine 20mM (48H)	YLR332W	MID2	04_29_45	0.08819774148420001	0.9991543557089999
S288C	Caffeine 20mM (48H)	YLR332W	MID2	05_29_45	0.300660793326	0.9991543557089999
S288C	Caffeine 20mM (48H)	YLR333C	RPS25B	02_29_02	-0.7282850460529999	0.981093107778
S288C	Caffeine 20mM (48H)	YLR334C		03_10_30	-0.784949367401	0.969494355062
S288C	Caffeine 20mM (48H)	YLR335W	NUP2	02_29_10	1.02711576668	0.885771120002
S288C	Caffeine 20mM (48H)	YLR337C	VRP1	04_04_11	-2.81617003892	0.0159697142943
S288C	Caffeine 20mM (48H)	YLR337C	VRP1	05_04_11	-0.682248732872	0.99071587657
S288C	Caffeine 20mM (48H)	YLR338W	OPI9	04_04_15	-2.59900186743	0.034861409271999995
S288C	Caffeine 20mM (48H)	YLR338W	OPI9	05_04_15	-2.28846944127	0.09318348043250001
S288C	Caffeine 20mM (48H)	YLR341W	SPO77	02_29_14	0.558412445537	0.9950806186310001
S288C	Caffeine 20mM (48H)	YLR342W	FKS1	02_29_18	-2.2321092202	0.108793247726
S288C	Caffeine 20mM (48H)	YLR343W	GAS2	03_09_28	-0.664701645647	0.99071587657
S288C	Caffeine 20mM (48H)	YLR344W	RPL26A	02_29_22	-0.550423316495	0.996763877339
S288C	Caffeine 20mM (48H)	YLR345W		02_29_26	0.0142507679315	0.9991543557089999
S288C	Caffeine 20mM (48H)	YLR346C	CIS1	03_10_34	-0.276064689146	0.9991543557089999
S288C	Caffeine 20mM (48H)	YLR348C	DIC1	02_29_30	0.460473465046	0.9991543557089999
S288C	Caffeine 20mM (48H)	YLR349W		02_29_34	0.28013288514199997	0.9991543557089999
S288C	Caffeine 20mM (48H)	YLR350W	ORM2	02_29_38	-0.561788551258	0.994105716182
S288C	Caffeine 20mM (48H)	YLR351C	NIT3	02_29_42	0.699649013068	0.99071587657
S288C	Caffeine 20mM (48H)	YLR352W		02_29_46	-0.290522445869	0.9991543557089999
S288C	Caffeine 20mM (48H)	YLR353W	BUD8	02_01_04	-0.32907023285500003	0.9991543557089999
S288C	Caffeine 20mM (48H)	YLR354C	TAL1	02_01_08	0.243561066042	0.9991543557089999
S288C	Caffeine 20mM (48H)	YLR356W	ATG33	02_01_12	0.29251801841999997	0.9991543557089999
S288C	Caffeine 20mM (48H)	YLR357W	RSC2	02_01_16	-1.2672975355399998	0.738784693275
S288C	Caffeine 20mM (48H)	YLR358C		03_10_38	-6.69261417226	5.33984871235e-14
S288C	Caffeine 20mM (48H)	YLR360W	VPS38	02_01_20	-2.11457332516	0.152813401707
S288C	Caffeine 20mM (48H)	YLR361C	DCR2	03_10_42	0.0313615373741	0.9991543557089999
S288C	Caffeine 20mM (48H)	YLR362W	STE11	02_01_24	-0.24518642956599998	0.9991543557089999
S288C	Caffeine 20mM (48H)	YLR363C	NMD4	02_01_28	-0.570992713622	0.9937057581290001
S288C	Caffeine 20mM (48H)	YLR364W	GRX8	02_01_32	-0.176867818624	0.9991543557089999
S288C	Caffeine 20mM (48H)	YLR365W		02_01_36	-0.293949614904	0.9991543557089999
S288C	Caffeine 20mM (48H)	YLR366W		02_01_40	-0.580258425516	0.993693597234
S288C	Caffeine 20mM (48H)	YLR367W	RPS22B	02_01_44	-0.9756658303579999	0.908545595176
S288C	Caffeine 20mM (48H)	YLR368W	MDM30	02_01_48	-0.9174258410330001	0.930043623898
S288C	Caffeine 20mM (48H)	YLR369W	SSQ1	04_04_19	-0.029801370759799998	0.9991543557089999
S288C	Caffeine 20mM (48H)	YLR369W	SSQ1	05_04_19	0.565113593665	0.994105716182
S288C	Caffeine 20mM (48H)	YLR370C	ARC18	03_10_46	-0.0308768918127	0.9991543557089999
S288C	Caffeine 20mM (48H)	YLR371W	ROM2	04_24_04	-3.4651391686900004	0.000940575761968
S288C	Caffeine 20mM (48H)	YLR371W	ROM2	05_24_04	-1.6789458097999999	0.39908830548199997
S288C	Caffeine 20mM (48H)	YLR372W	ELO3	02_05_08	-1.23510439562	0.764982008066
S288C	Caffeine 20mM (48H)	YLR373C	VID22	02_05_12	-3.28965461877	0.0020947619936
S288C	Caffeine 20mM (48H)	YLR374C		02_05_16	-0.631189978012	0.99071587657
S288C	Caffeine 20mM (48H)	YLR375W	STP3	02_05_20	0.498365179631	0.99868750372
S288C	Caffeine 20mM (48H)	YLR376C	PSY3	02_05_24	0.059250313468000006	0.9991543557089999
S288C	Caffeine 20mM (48H)	YLR377C	FBP1	02_05_28	0.556350764231	0.995085867368
S288C	Caffeine 20mM (48H)	YLR380W	CSR1	02_05_32	0.022754177493799998	0.9991543557089999
S288C	Caffeine 20mM (48H)	YLR381W	CTF3	02_05_36	-0.371847156462	0.9991543557089999
S288C	Caffeine 20mM (48H)	YLR382C	NAM2	03_14_02	1.23273998181	0.765846908442
S288C	Caffeine 20mM (48H)	YLR384C	IKI3	02_05_44	-0.211948315399	0.9991543557089999
S288C	Caffeine 20mM (48H)	YLR385C	SWC7	02_05_48	-0.559813495217	0.9947686750239999
S288C	Caffeine 20mM (48H)	YLR386W	VAC14	02_09_04	-1.7197253371599999	0.372101448692
S288C	Caffeine 20mM (48H)	YLR387C	REH1	02_09_08	0.21645146141	0.9991543557089999
S288C	Caffeine 20mM (48H)	YLR388W	RPS29A	02_09_12	0.734709905179	0.9788062344220001
S288C	Caffeine 20mM (48H)	YLR389C	STE23	04_04_23	-1.47652171432	0.562458560801
S288C	Caffeine 20mM (48H)	YLR389C	STE23	05_04_23	-1.1767650152	0.8038940948559999
S288C	Caffeine 20mM (48H)	YLR390W	ECM19	02_09_16	-0.48130775311499996	0.99868750372
S288C	Caffeine 20mM (48H)	YLR390W-A	CCW14	03_14_24	-0.819388381293	0.96087260892
S288C	Caffeine 20mM (48H)	YLR391W		04_04_27	-1.07499993354	0.8580511420379999
S288C	Caffeine 20mM (48H)	YLR391W		05_04_27	-0.81607336918	0.961412432933
S288C	Caffeine 20mM (48H)	YLR392C	ART10	02_09_20	0.127031391845	0.9991543557089999
S288C	Caffeine 20mM (48H)	YLR393W	ATP10	02_09_24	0.035374110831699994	0.9991543557089999
S288C	Caffeine 20mM (48H)	YLR394W	CST9	03_14_06	0.841423113165	0.9537846794179999
S288C	Caffeine 20mM (48H)	YLR395C	COX8	02_09_28	0.5029595101309999	0.99868750372
S288C	Caffeine 20mM (48H)	YLR396C	VPS33	04_08_07	1.1756922296899999	0.804603178043
S288C	Caffeine 20mM (48H)	YLR396C	VPS33	05_08_07	0.938529123345	0.9241697644660001
S288C	Caffeine 20mM (48H)	YLR398C	SKI2	02_09_32	1.28787240374	0.723233339712
S288C	Caffeine 20mM (48H)	YLR399C	BDF1	04_04_47	-1.4929941923299999	0.549070123888
S288C	Caffeine 20mM (48H)	YLR399C	BDF1	05_04_47	-0.328086808136	0.9991543557089999
S288C	Caffeine 20mM (48H)	YLR400W		02_09_36	-1.21251024691	0.781259217026
S288C	Caffeine 20mM (48H)	YLR401C	DUS3	02_09_40	0.029106089027900003	0.9991543557089999
S288C	Caffeine 20mM (48H)	YLR402W		02_09_44	0.0670374688658	0.9991543557089999
S288C	Caffeine 20mM (48H)	YLR403W	SFP1	04_08_03	0.322592486725	0.9991543557089999
S288C	Caffeine 20mM (48H)	YLR403W	SFP1	05_08_03	0.483523080286	0.99868750372
S288C	Caffeine 20mM (48H)	YLR404W	SEI1	02_09_48	-0.409741606581	0.9991543557089999
S288C	Caffeine 20mM (48H)	YLR405W	DUS4	02_13_04	0.539489384367	0.99868750372
S288C	Caffeine 20mM (48H)	YLR406C	RPL31B	03_14_10	0.8986135690170001	0.936587667888
S288C	Caffeine 20mM (48H)	YLR407W		02_13_08	0.8986026268780001	0.936587667888
S288C	Caffeine 20mM (48H)	YLR408C	BLS1	02_13_12	-0.0694689032766	0.9991543557089999
S288C	Caffeine 20mM (48H)	YLR410W	VIP1	02_13_16	1.2497869221100002	0.7521579593009999
S288C	Caffeine 20mM (48H)	YLR412W	BER1	02_13_20	0.109221693291	0.9991543557089999
S288C	Caffeine 20mM (48H)	YLR413W	INA1	02_13_24	0.40991576895599996	0.9991543557089999
S288C	Caffeine 20mM (48H)	YLR414C	PUN1	02_13_28	-0.674144711373	0.99071587657
S288C	Caffeine 20mM (48H)	YLR415C		02_13_32	0.0225759118169	0.9991543557089999
S288C	Caffeine 20mM (48H)	YLR416C		02_13_36	-0.24034498909899998	0.9991543557089999
S288C	Caffeine 20mM (48H)	YLR417W	VPS36	02_13_40	-2.39870920939	0.0657497241195
S288C	Caffeine 20mM (48H)	YLR418C	CDC73	02_13_44	-1.00619029412	0.8969283444399999
S288C	Caffeine 20mM (48H)	YLR419W		04_24_12	0.784368522203	0.969521804941
S288C	Caffeine 20mM (48H)	YLR419W		05_24_12	0.8888609319490001	0.9396421548360001
S288C	Caffeine 20mM (48H)	YLR420W	URA4	01_28_28	0.69102523998	0.99071587657
S288C	Caffeine 20mM (48H)	YLR421C	RPN13	02_13_48	-0.601462010767	0.992091924574
S288C	Caffeine 20mM (48H)	YLR422W	DCK1	03_01_06	-0.086123750272	0.9991543557089999
S288C	Caffeine 20mM (48H)	YLR423C	ATG17	03_01_10	-1.1223739231799998	0.8363384285
S288C	Caffeine 20mM (48H)	YLR425W	TUS1	03_01_14	-2.6463430306499998	0.029917820345200002
S288C	Caffeine 20mM (48H)	YLR426W	TDA5	03_01_18	-0.111412856572	0.9991543557089999
S288C	Caffeine 20mM (48H)	YLR427W	MAG2	03_01_22	0.13683053300200002	0.9991543557089999
S288C	Caffeine 20mM (48H)	YLR428C		03_01_26	-0.530742056295	0.99868750372
S288C	Caffeine 20mM (48H)	YLR429W	CRN1	03_01_30	-1.13373414279	0.8274704325059999
S288C	Caffeine 20mM (48H)	YLR431C	ATG23	03_01_34	-1.0093220254100002	0.896051017087
S288C	Caffeine 20mM (48H)	YLR432W	IMD3	03_01_38	-1.52100743526	0.527249416269
S288C	Caffeine 20mM (48H)	YLR433C	CNA1	03_01_42	-0.371423148586	0.9991543557089999
S288C	Caffeine 20mM (48H)	YLR434C		03_01_46	-0.317733265283	0.9991543557089999
S288C	Caffeine 20mM (48H)	YLR435W	TSR2	03_05_02	-0.615620682364	0.99071587657
S288C	Caffeine 20mM (48H)	YLR436C	ECM30	03_05_06	0.650882636273	0.99071587657
S288C	Caffeine 20mM (48H)	YLR437C	DIF1	03_05_10	0.20464443779599997	0.9991543557089999
S288C	Caffeine 20mM (48H)	YLR438W	CAR2	03_05_14	0.0385938351536	0.9991543557089999
S288C	Caffeine 20mM (48H)	YLR439W	MRPL4	03_14_28	-0.674260515675	0.99071587657
S288C	Caffeine 20mM (48H)	YLR441C	RPS1A	03_05_18	-1.10139647546	0.8471380748890001
S288C	Caffeine 20mM (48H)	YLR442C	SIR3	03_14_32	-1.11682489107	0.840236456872
S288C	Caffeine 20mM (48H)	YLR443W	ECM7	03_05_22	-0.955294759495	0.918401568182
S288C	Caffeine 20mM (48H)	YLR444C		03_05_26	0.615308375487	0.99071587657
S288C	Caffeine 20mM (48H)	YLR445W	GMC2	04_24_16	0.506756432271	0.99868750372
S288C	Caffeine 20mM (48H)	YLR445W	GMC2	05_24_16	0.029647724895099998	0.9991543557089999
S288C	Caffeine 20mM (48H)	YLR446W		03_05_34	-0.474775752214	0.99868750372
S288C	Caffeine 20mM (48H)	YLR447C	VMA6	03_05_38	-0.29551479666499997	0.9991543557089999
S288C	Caffeine 20mM (48H)	YLR448W	RPL6B	03_05_42	0.40390625518	0.9991543557089999
S288C	Caffeine 20mM (48H)	YLR449W	FPR4	03_05_46	-0.459429402642	0.9991543557089999
S288C	Caffeine 20mM (48H)	YLR450W	HMG2	03_09_02	0.231238394139	0.9991543557089999
S288C	Caffeine 20mM (48H)	YLR451W	LEU3	01_28_32	0.8356155730329999	0.956124349164
S288C	Caffeine 20mM (48H)	YLR452C	SST2	03_09_06	0.244075802485	0.9991543557089999
S288C	Caffeine 20mM (48H)	YLR453C	RIF2	03_09_10	0.77168977487	0.9720645202949999
S288C	Caffeine 20mM (48H)	YLR454W	FMP27	03_09_14	-0.41027959506899997	0.9991543557089999
S288C	Caffeine 20mM (48H)	YLR455W	PDP3	03_10_48	-1.39766764747	0.632270190291
S288C	Caffeine 20mM (48H)	YLR456W		03_09_18	-0.579321960809	0.993693597234
S288C	Caffeine 20mM (48H)	YLR460C		03_09_22	0.0612413267948	0.9991543557089999
S288C	Caffeine 20mM (48H)	YLR461W	PAU4	03_09_26	0.5831594600469999	0.993693597234
S288C	Caffeine 20mM (48H)	YML001W	YPT7	01_23_21	-3.91583218539	8.59726873018e-05
S288C	Caffeine 20mM (48H)	YML002W		01_23_17	0.140126396373	0.9991543557089999
S288C	Caffeine 20mM (48H)	YML003W		01_23_13	-0.9446202472390001	0.922096747553
S288C	Caffeine 20mM (48H)	YML004C	GLO1	01_23_09	-0.120689510605	0.9991543557089999
S288C	Caffeine 20mM (48H)	YML005W	TRM12	01_23_05	0.346677501843	0.9991543557089999
S288C	Caffeine 20mM (48H)	YML006C	GIS4	01_23_01	-0.32040041159899996	0.9991543557089999
S288C	Caffeine 20mM (48H)	YML007W	YAP1	01_19_45	0.230524419587	0.9991543557089999
S288C	Caffeine 20mM (48H)	YML008C	ERG6	01_19_41	0.869807476959	0.9463865394679999
S288C	Caffeine 20mM (48H)	YML009C	MRPL39	01_19_37	0.564959035956	0.994105716182
S288C	Caffeine 20mM (48H)	YML009C	MRPL39	03_09_30	0.532321371652	0.99868750372
S288C	Caffeine 20mM (48H)	YML010C-B		03_09_34	0.00336926688465	0.99957785592
S288C	Caffeine 20mM (48H)	YML010W-A		04_14_39	0.796166427369	0.9692348192219999
S288C	Caffeine 20mM (48H)	YML010W-A		05_14_39	0.7562919060609999	0.97432924934
S288C	Caffeine 20mM (48H)	YML011C	RAD33	01_19_33	0.618661685086	0.99071587657
S288C	Caffeine 20mM (48H)	YML012W	ERV25	01_19_29	-0.374761868666	0.9991543557089999
S288C	Caffeine 20mM (48H)	YML013C-A		01_19_25	-3.45738666339	0.0009748416269269998
S288C	Caffeine 20mM (48H)	YML013W	UBX2	01_19_21	0.121090266436	0.9991543557089999
S288C	Caffeine 20mM (48H)	YML014W	TRM9	01_19_17	-2.9804238512	0.00822707332682
S288C	Caffeine 20mM (48H)	YML016C	PPZ1	01_19_13	-4.28265690018	1.08325834464e-05
S288C	Caffeine 20mM (48H)	YML017W	PSP2	01_19_09	2.4124105907700004	0.06295967590149999
S288C	Caffeine 20mM (48H)	YML018C		01_19_05	-1.3492391091999998	0.6717260849429999
S288C	Caffeine 20mM (48H)	YML019W	OST6	01_19_01	-0.111687321885	0.9991543557089999
S288C	Caffeine 20mM (48H)	YML020W		01_15_45	0.340420422178	0.9991543557089999
S288C	Caffeine 20mM (48H)	YML021C	UNG1	03_09_38	0.0982198287181	0.9991543557089999
S288C	Caffeine 20mM (48H)	YML022W	APT1	03_14_14	0.75621166371	0.97432924934
S288C	Caffeine 20mM (48H)	YML024W	RPS17A	01_15_41	-0.620316227647	0.99071587657
S288C	Caffeine 20mM (48H)	YML026C	RPS18B	01_15_37	0.136599380322	0.9991543557089999
S288C	Caffeine 20mM (48H)	YML027W	YOX1	03_14_18	-0.256859411981	0.9991543557089999
S288C	Caffeine 20mM (48H)	YML028W	TSA1	01_15_33	0.0712957845224	0.9991543557089999
S288C	Caffeine 20mM (48H)	YML029W	USA1	01_15_29	0.870082398195	0.9462177930299999
S288C	Caffeine 20mM (48H)	YML030W	RCF1	01_15_25	0.51824750163	0.99868750372
S288C	Caffeine 20mM (48H)	YML032C	RAD52	01_15_21	-0.391852577521	0.9991543557089999
S288C	Caffeine 20mM (48H)	YML033W		01_15_17	1.30233061638	0.71071409908
S288C	Caffeine 20mM (48H)	YML034W	SRC1	04_24_20	0.221928001846	0.9991543557089999
S288C	Caffeine 20mM (48H)	YML034W	SRC1	05_24_20	0.230093572875	0.9991543557089999
S288C	Caffeine 20mM (48H)	YML035C	AMD1	03_28_15	0.0547189002654	0.9991543557089999
S288C	Caffeine 20mM (48H)	YML035C-A		01_15_13	0.667646904656	0.99071587657
S288C	Caffeine 20mM (48H)	YML036W	CGI121	03_14_22	0.13962579352600002	0.9991543557089999
S288C	Caffeine 20mM (48H)	YML037C		01_15_01	-0.292606923297	0.9991543557089999
S288C	Caffeine 20mM (48H)	YML038C	YMD8	03_14_26	-0.588283572431	0.993693597234
S288C	Caffeine 20mM (48H)	YML041C	VPS71	03_14_30	-3.9134591090599997	8.67559711702e-05
S288C	Caffeine 20mM (48H)	YML042W	CAT2	03_14_38	-0.315525688794	0.9991543557089999
S288C	Caffeine 20mM (48H)	YML047C	PRM6	03_14_42	-0.028565820928000002	0.9991543557089999
S288C	Caffeine 20mM (48H)	YML048W	GSF2	01_11_41	0.36677410739200006	0.9991543557089999
S288C	Caffeine 20mM (48H)	YML048W-A		01_11_45	0.607947051655	0.99071587657
S288C	Caffeine 20mM (48H)	YML050W	AIM32	01_11_37	-0.8074723922139999	0.9661929137459999
S288C	Caffeine 20mM (48H)	YML051W	GAL80	01_11_33	0.312601402218	0.9991543557089999
S288C	Caffeine 20mM (48H)	YML052W	SUR7	01_11_29	-0.605842513639	0.99071587657
S288C	Caffeine 20mM (48H)	YML053C		01_11_25	-1.00410627261	0.8976217853039999
S288C	Caffeine 20mM (48H)	YML054C	CYB2	01_11_21	-0.465973257526	0.9991543557089999
S288C	Caffeine 20mM (48H)	YML055W	SPC2	01_11_17	-0.375430706896	0.9991543557089999
S288C	Caffeine 20mM (48H)	YML056C	IMD4	01_11_13	-0.542827192602	0.9979242172249999
S288C	Caffeine 20mM (48H)	YML057W	CMP2	01_11_05	0.494841810959	0.99868750372
S288C	Caffeine 20mM (48H)	YML058C-A		01_11_09	0.725492976987	0.9820836310340001
S288C	Caffeine 20mM (48H)	YML058W	SML1	01_11_01	-0.89610462779	0.937523281984
S288C	Caffeine 20mM (48H)	YML059C	NTE1	01_07_45	-0.495138616472	0.99868750372
S288C	Caffeine 20mM (48H)	YML060W	OGG1	01_07_41	0.267886808211	0.9991543557089999
S288C	Caffeine 20mM (48H)	YML061C	PIF1	01_07_37	0.279530155667	0.9991543557089999
S288C	Caffeine 20mM (48H)	YML062C	MFT1	01_07_33	-2.0305723498	0.18921130802900002
S288C	Caffeine 20mM (48H)	YML063W	RPS1B	01_07_29	1.03089080454	0.884670513378
S288C	Caffeine 20mM (48H)	YML066C	SMA2	03_14_44	0.27521029048	0.9991543557089999
S288C	Caffeine 20mM (48H)	YML067C	ERV41	03_09_32	-0.26025922567	0.9991543557089999
S288C	Caffeine 20mM (48H)	YML068W	ITT1	03_09_36	0.500094037551	0.99868750372
S288C	Caffeine 20mM (48H)	YML070W	DAK1	03_05_27	0.815571398566	0.961579125805
S288C	Caffeine 20mM (48H)	YML071C	COG8	03_05_31	-1.83641184868	0.295560026889
S288C	Caffeine 20mM (48H)	YML072C	TCB3	03_09_40	0.711192057586	0.987095735267
S288C	Caffeine 20mM (48H)	YML073C	RPL6A	04_04_09	-0.152263963762	0.9991543557089999
S288C	Caffeine 20mM (48H)	YML073C	RPL6A	05_04_09	-0.160225737457	0.9991543557089999
S288C	Caffeine 20mM (48H)	YML074C	FPR3	03_05_35	0.663150597482	0.99071587657
S288C	Caffeine 20mM (48H)	YML075C	HMG1	03_14_46	-0.122725660254	0.9991543557089999
S288C	Caffeine 20mM (48H)	YML076C	WAR1	03_18_02	-0.40827672775799995	0.9991543557089999
S288C	Caffeine 20mM (48H)	YML078W	CPR3	01_07_25	-0.260186734001	0.9991543557089999
S288C	Caffeine 20mM (48H)	YML079W		01_07_21	0.025542599180700003	0.9991543557089999
S288C	Caffeine 20mM (48H)	YML080W	DUS1	01_07_17	-0.512600446199	0.99868750372
S288C	Caffeine 20mM (48H)	YML081C-A	ATP18	03_09_42	0.717546248732	0.9855589523299999
S288C	Caffeine 20mM (48H)	YML081W	TDA9	01_07_13	0.319449357375	0.9991543557089999
S288C	Caffeine 20mM (48H)	YML082W		01_07_09	0.451019001259	0.9991543557089999
S288C	Caffeine 20mM (48H)	YML083C		01_07_05	0.35904941336900004	0.9991543557089999
S288C	Caffeine 20mM (48H)	YML084W		01_07_01	-0.36257369388599997	0.9991543557089999
S288C	Caffeine 20mM (48H)	YML086C	ALO1	03_18_06	0.617622637829	0.99071587657
S288C	Caffeine 20mM (48H)	YML087C	AIM33	01_03_41	0.342039402787	0.9991543557089999
S288C	Caffeine 20mM (48H)	YML088W	UFO1	01_03_37	1.26693644496	0.738784693275
S288C	Caffeine 20mM (48H)	YML089C		01_03_33	0.27922514355	0.9991543557089999
S288C	Caffeine 20mM (48H)	YML090W		03_05_39	0.683846741049	0.99071587657
S288C	Caffeine 20mM (48H)	YML094W	GIM5	03_05_43	0.268841053893	0.9991543557089999
S288C	Caffeine 20mM (48H)	YML095C	RAD10	03_05_47	0.00550845500681	0.99957785592
S288C	Caffeine 20mM (48H)	YML095C-A		03_09_03	-0.18398567986900002	0.9991543557089999
S288C	Caffeine 20mM (48H)	YML096W		03_09_07	1.15716946842	0.813841486448
S288C	Caffeine 20mM (48H)	YML097C	VPS9	03_09_11	-0.904893444805	0.9344657813339999
S288C	Caffeine 20mM (48H)	YML099C	ARG81	03_09_15	0.0775446575834	0.9991543557089999
S288C	Caffeine 20mM (48H)	YML100W	TSL1	03_09_19	-0.238229053022	0.9991543557089999
S288C	Caffeine 20mM (48H)	YML100W-A		03_09_23	0.22174745655699998	0.9991543557089999
S288C	Caffeine 20mM (48H)	YML101C	CUE4	03_09_27	0.433093498403	0.9991543557089999
S288C	Caffeine 20mM (48H)	YML102C-A		03_09_31	1.10434127855	0.846706329267
S288C	Caffeine 20mM (48H)	YML102W	CAC2	03_09_35	-3.37028495947	0.0014612112065899997
S288C	Caffeine 20mM (48H)	YML103C	NUP188	03_09_43	0.476285767359	0.99868750372
S288C	Caffeine 20mM (48H)	YML104C	MDM1	04_24_24	-0.11129066935599999	0.9991543557089999
S288C	Caffeine 20mM (48H)	YML104C	MDM1	05_24_24	0.21725342899500003	0.9991543557089999
S288C	Caffeine 20mM (48H)	YML106W	URA5	03_13_03	0.147588934988	0.9991543557089999
S288C	Caffeine 20mM (48H)	YML107C	PML39	03_13_07	0.34987123858499997	0.9991543557089999
S288C	Caffeine 20mM (48H)	YML108W		03_13_11	0.388137265499	0.9991543557089999
S288C	Caffeine 20mM (48H)	YML109W	ZDS2	03_13_15	0.6579038419600001	0.99071587657
S288C	Caffeine 20mM (48H)	YML110C	COQ5	04_16_35	0.821242161964	0.9601163517
S288C	Caffeine 20mM (48H)	YML110C	COQ5	05_16_35	0.8196414182520001	0.96087260892
S288C	Caffeine 20mM (48H)	YML111W	BUL2	04_16_39	-2.3569380506999997	0.0748919539805
S288C	Caffeine 20mM (48H)	YML111W	BUL2	05_16_39	-1.3343277096500001	0.6845167336589999
S288C	Caffeine 20mM (48H)	YML112W	CTK3	04_16_43	-1.4992594786000002	0.5451548149350001
S288C	Caffeine 20mM (48H)	YML112W	CTK3	05_16_43	-0.38383563721	0.9991543557089999
S288C	Caffeine 20mM (48H)	YML113W	DAT1	03_13_19	-0.00547106936614	0.99957785592
S288C	Caffeine 20mM (48H)	YML115C	VAN1	03_14_48	-0.252854133283	0.9991543557089999
S288C	Caffeine 20mM (48H)	YML116W	ATR1	03_13_23	0.43155977529100004	0.9991543557089999
S288C	Caffeine 20mM (48H)	YML117W	NAB6	03_13_27	0.194534357529	0.9991543557089999
S288C	Caffeine 20mM (48H)	YML117W-A		03_13_31	0.703102625606	0.989558633045
S288C	Caffeine 20mM (48H)	YML118W	NGL3	03_13_35	-0.048213798789099996	0.9991543557089999
S288C	Caffeine 20mM (48H)	YML119W		03_13_39	0.395812263975	0.9991543557089999
S288C	Caffeine 20mM (48H)	YML120C	NDI1	03_13_43	0.750077227184	0.9754185593870001
S288C	Caffeine 20mM (48H)	YML121W	GTR1	03_13_47	-3.21117851162	0.00298103281281
S288C	Caffeine 20mM (48H)	YML122C		03_17_03	0.148363547226	0.9991543557089999
S288C	Caffeine 20mM (48H)	YML123C	PHO84	03_17_07	0.13099882898	0.9991543557089999
S288C	Caffeine 20mM (48H)	YML124C	TUB3	03_17_11	-0.696828220888	0.99071587657
S288C	Caffeine 20mM (48H)	YML128C	MSC1	03_17_15	-0.496011707959	0.99868750372
S288C	Caffeine 20mM (48H)	YML129C	COX14	04_16_47	-0.0345498030472	0.9991543557089999
S288C	Caffeine 20mM (48H)	YML129C	COX14	05_16_47	-0.49012757285499997	0.99868750372
S288C	Caffeine 20mM (48H)	YML131W		03_17_19	0.19808690523800002	0.9991543557089999
S288C	Caffeine 20mM (48H)	YMR002W	MIX17	01_23_25	-0.495151382301	0.99868750372
S288C	Caffeine 20mM (48H)	YMR003W	AIM34	01_23_29	0.8302662349609999	0.9574243544329999
S288C	Caffeine 20mM (48H)	YMR004W	MVP1	03_17_23	0.152540252765	0.9991543557089999
S288C	Caffeine 20mM (48H)	YMR006C	PLB2	01_23_33	0.220074221175	0.9991543557089999
S288C	Caffeine 20mM (48H)	YMR007W		01_23_37	0.219235323873	0.9991543557089999
S288C	Caffeine 20mM (48H)	YMR008C	PLB1	01_23_41	-0.324315417653	0.9991543557089999
S288C	Caffeine 20mM (48H)	YMR009W	ADI1	01_23_45	0.539339385881	0.99868750372
S288C	Caffeine 20mM (48H)	YMR010W	ANY1	01_27_01	-0.311806729393	0.9991543557089999
S288C	Caffeine 20mM (48H)	YMR011W	HXT2	01_27_05	-0.00875462283072	0.99957785592
S288C	Caffeine 20mM (48H)	YMR012W	CLU1	01_27_09	0.69122447809	0.99071587657
S288C	Caffeine 20mM (48H)	YMR014W	BUD22	01_27_13	-0.408012292739	0.9991543557089999
S288C	Caffeine 20mM (48H)	YMR015C	ERG5	01_27_17	-2.28086191932	0.0953164322759
S288C	Caffeine 20mM (48H)	YMR016C	SOK2	01_27_21	0.461341997308	0.9991543557089999
S288C	Caffeine 20mM (48H)	YMR017W	SPO20	01_27_25	0.578510418853	0.993693597234
S288C	Caffeine 20mM (48H)	YMR018W	PEX9	01_27_29	0.38936962387400004	0.9991543557089999
S288C	Caffeine 20mM (48H)	YMR019W	STB4	01_27_33	0.10530486354699999	0.9991543557089999
S288C	Caffeine 20mM (48H)	YMR020W	FMS1	01_27_37	0.757493717632	0.9740846925609999
S288C	Caffeine 20mM (48H)	YMR021C	MAC1	01_27_41	0.7484386419079999	0.9754185593870001
S288C	Caffeine 20mM (48H)	YMR022W	UBC7	01_27_45	0.7268183435410001	0.9816750912819999
S288C	Caffeine 20mM (48H)	YMR023C	MSS1	01_31_01	-0.40834648389300005	0.9991543557089999
S288C	Caffeine 20mM (48H)	YMR024W	MRPL3	01_31_09	-0.205109478692	0.9991543557089999
S288C	Caffeine 20mM (48H)	YMR025W	CSI1	01_31_13	0.749205047542	0.9754185593870001
S288C	Caffeine 20mM (48H)	YMR026C	PEX12	01_31_17	0.5389714564670001	0.99868750372
S288C	Caffeine 20mM (48H)	YMR027W		01_31_21	1.06709241461	0.8612353754369999
S288C	Caffeine 20mM (48H)	YMR029C	FAR8	01_31_25	-0.0306958906012	0.9991543557089999
S288C	Caffeine 20mM (48H)	YMR030W	RSF1	01_31_29	-0.09102674026889998	0.9991543557089999
S288C	Caffeine 20mM (48H)	YMR031C	EIS1	01_31_37	0.46340003123400003	0.9991543557089999
S288C	Caffeine 20mM (48H)	YMR031W-A		01_31_33	-1.9913037494299999	0.207289115645
S288C	Caffeine 20mM (48H)	YMR032W	HOF1	04_01_37	0.0189950969168	0.9991543557089999
S288C	Caffeine 20mM (48H)	YMR032W	HOF1	05_01_37	-1.65271659141	0.418042598537
S288C	Caffeine 20mM (48H)	YMR034C	RCH1	01_31_45	0.27642532380199997	0.9991543557089999
S288C	Caffeine 20mM (48H)	YMR035W	IMP2	01_03_03	0.727284752204	0.9816750912819999
S288C	Caffeine 20mM (48H)	YMR036C	MIH1	01_03_07	-0.305880649424	0.9991543557089999
S288C	Caffeine 20mM (48H)	YMR037C	MSN2	03_18_04	0.487401612544	0.99868750372
S288C	Caffeine 20mM (48H)	YMR038C	CCS1	04_14_43	3.00321085511	0.00746474462101
S288C	Caffeine 20mM (48H)	YMR038C	CCS1	05_14_43	2.0358227527	0.186724706094
S288C	Caffeine 20mM (48H)	YMR039C	SUB1	01_03_11	0.8737124527200002	0.944956666902
S288C	Caffeine 20mM (48H)	YMR040W	YET2	01_03_19	0.547772583387	0.9970414405329999
S288C	Caffeine 20mM (48H)	YMR041C	ARA2	01_03_23	0.40113287893399996	0.9991543557089999
S288C	Caffeine 20mM (48H)	YMR042W	ARG80	01_03_27	-0.07250945007680001	0.9991543557089999
S288C	Caffeine 20mM (48H)	YMR044W	IOC4	01_03_31	-0.0733255512572	0.9991543557089999
S288C	Caffeine 20mM (48H)	YMR048W	CSM3	03_18_10	-0.12424524977	0.9991543557089999
S288C	Caffeine 20mM (48H)	YMR052C-A		04_06_07	0.311753842389	0.9991543557089999
S288C	Caffeine 20mM (48H)	YMR052C-A		05_06_07	0.615860041648	0.99071587657
S288C	Caffeine 20mM (48H)	YMR052W	FAR3	04_06_11	-0.8412671876890001	0.9537846794179999
S288C	Caffeine 20mM (48H)	YMR052W	FAR3	05_06_11	-0.817194026555	0.9611197570669999
S288C	Caffeine 20mM (48H)	YMR053C	STB2	04_06_15	-0.617222793843	0.99071587657
S288C	Caffeine 20mM (48H)	YMR053C	STB2	05_06_15	-0.5847118759800001	0.993693597234
S288C	Caffeine 20mM (48H)	YMR054W	STV1	04_06_19	0.42010563565	0.9991543557089999
S288C	Caffeine 20mM (48H)	YMR054W	STV1	05_06_19	-0.102583006538	0.9991543557089999
S288C	Caffeine 20mM (48H)	YMR055C	BUB2	04_06_23	-0.14852266415999998	0.9991543557089999
S288C	Caffeine 20mM (48H)	YMR055C	BUB2	05_06_23	-0.644655191567	0.99071587657
S288C	Caffeine 20mM (48H)	YMR056C	AAC1	04_06_27	0.612506276127	0.99071587657
S288C	Caffeine 20mM (48H)	YMR056C	AAC1	05_06_27	0.174526200935	0.9991543557089999
S288C	Caffeine 20mM (48H)	YMR057C		04_06_31	-0.331584645151	0.9991543557089999
S288C	Caffeine 20mM (48H)	YMR057C		05_06_31	-0.7364816198090001	0.97870372956
S288C	Caffeine 20mM (48H)	YMR058W	FET3	04_06_35	-0.428201450545	0.9991543557089999
S288C	Caffeine 20mM (48H)	YMR058W	FET3	05_06_35	-0.346586317353	0.9991543557089999
S288C	Caffeine 20mM (48H)	YMR060C	SAM37	03_09_46	-1.67386728966	0.40306617241099996
S288C	Caffeine 20mM (48H)	YMR062C	ARG7	02_20_20	-0.070600046868	0.9991543557089999
S288C	Caffeine 20mM (48H)	YMR063W	RIM9	02_20_24	-0.339853710576	0.9991543557089999
S288C	Caffeine 20mM (48H)	YMR064W	AEP1	04_16_27	0.83359538067	0.956779071459
S288C	Caffeine 20mM (48H)	YMR064W	AEP1	05_16_27	0.793924656696	0.969316593221
S288C	Caffeine 20mM (48H)	YMR065W	KAR5	02_20_28	0.06989154338510001	0.9991543557089999
S288C	Caffeine 20mM (48H)	YMR066W	SOV1	04_16_31	0.9431284689920001	0.922351629929
S288C	Caffeine 20mM (48H)	YMR066W	SOV1	05_16_31	0.7875476694269999	0.969316593221
S288C	Caffeine 20mM (48H)	YMR067C	UBX4	02_20_32	1.16502637996	0.8102623148029999
S288C	Caffeine 20mM (48H)	YMR068W	AVO2	02_20_36	-0.117869630269	0.9991543557089999
S288C	Caffeine 20mM (48H)	YMR069W	NAT4	02_20_40	-0.0377284943489	0.9991543557089999
S288C	Caffeine 20mM (48H)	YMR070W	MOT3	02_20_44	0.523672978751	0.99868750372
S288C	Caffeine 20mM (48H)	YMR071C	TVP18	02_20_48	2.02956111381	0.18944452670899997
S288C	Caffeine 20mM (48H)	YMR072W	ABF2	02_24_04	1.01761616657	0.891225241226
S288C	Caffeine 20mM (48H)	YMR073C	IRC21	02_24_08	2.03961329193	0.185281084521
S288C	Caffeine 20mM (48H)	YMR074C	SDD2	01_32_48	0.44090846507	0.9991543557089999
S288C	Caffeine 20mM (48H)	YMR075C-A		02_24_12	-0.336528668168	0.9991543557089999
S288C	Caffeine 20mM (48H)	YMR075W	RCO1	02_24_16	-0.38013582655100003	0.9991543557089999
S288C	Caffeine 20mM (48H)	YMR077C	VPS20	02_24_20	-0.674724644726	0.99071587657
S288C	Caffeine 20mM (48H)	YMR078C	CTF18	02_24_24	-1.22134602393	0.7763367224
S288C	Caffeine 20mM (48H)	YMR080C	NAM7	02_24_28	0.7912547748450001	0.969316593221
S288C	Caffeine 20mM (48H)	YMR081C	ISF1	02_24_32	0.0724118826731	0.9991543557089999
S288C	Caffeine 20mM (48H)	YMR082C		02_24_36	-0.42906268804799996	0.9991543557089999
S288C	Caffeine 20mM (48H)	YMR083W	ADH3	02_24_40	0.23505036172	0.9991543557089999
S288C	Caffeine 20mM (48H)	YMR084W		02_24_44	0.975170242657	0.908686437412
S288C	Caffeine 20mM (48H)	YMR085W		02_24_48	-1.5189325322	0.5278592575509999
S288C	Caffeine 20mM (48H)	YMR086C-A		02_28_04	-0.7957529057089999	0.9692437197470001
S288C	Caffeine 20mM (48H)	YMR086W	SEG1	02_28_08	-0.570514450975	0.9937057581290001
S288C	Caffeine 20mM (48H)	YMR087W		02_28_12	-0.450052901593	0.9991543557089999
S288C	Caffeine 20mM (48H)	YMR088C	VBA1	02_28_16	-0.552927698497	0.9959696708490001
S288C	Caffeine 20mM (48H)	YMR089C	YTA12	02_28_20	1.2218543774600001	0.77559519441
S288C	Caffeine 20mM (48H)	YMR090W		02_28_24	-0.08001758093689999	0.9991543557089999
S288C	Caffeine 20mM (48H)	YMR091C	NPL6	02_28_28	-2.2887215663900005	0.09318348043250001
S288C	Caffeine 20mM (48H)	YMR092C	AIP1	02_28_32	-1.4233187561899998	0.610063363867
S288C	Caffeine 20mM (48H)	YMR095C	SNO1	03_17_27	-0.6001097447879999	0.992091924574
S288C	Caffeine 20mM (48H)	YMR096W	SNZ1	03_17_31	1.1612941987999998	0.81231181893
S288C	Caffeine 20mM (48H)	YMR097C	MTG1	04_20_03	1.1810944547600002	0.8019030934229999
S288C	Caffeine 20mM (48H)	YMR097C	MTG1	05_20_03	1.0270223025799998	0.8857868472179999
S288C	Caffeine 20mM (48H)	YMR098C	ATP25	04_20_07	0.9489578934020001	0.9218092014820001
S288C	Caffeine 20mM (48H)	YMR098C	ATP25	05_20_07	1.0125768557600001	0.895115390903
S288C	Caffeine 20mM (48H)	YMR099C		03_17_35	-0.226195435951	0.9991543557089999
S288C	Caffeine 20mM (48H)	YMR100W	MUB1	03_17_39	-0.257689190835	0.9991543557089999
S288C	Caffeine 20mM (48H)	YMR101C	SRT1	03_17_43	0.915172216376	0.93069413979
S288C	Caffeine 20mM (48H)	YMR102C		03_17_47	-0.245733536503	0.9991543557089999
S288C	Caffeine 20mM (48H)	YMR103C		03_21_03	0.11915168419000001	0.9991543557089999
S288C	Caffeine 20mM (48H)	YMR104C	YPK2	03_18_08	0.333935837211	0.9991543557089999
S288C	Caffeine 20mM (48H)	YMR105C	PGM2	03_21_07	0.7474055216429999	0.9762168082350001
S288C	Caffeine 20mM (48H)	YMR106C	YKU80	03_21_11	0.06780250673209999	0.9991543557089999
S288C	Caffeine 20mM (48H)	YMR107W	SPG4	03_21_15	0.7305423180889999	0.980475458434
S288C	Caffeine 20mM (48H)	YMR109W	MYO5	03_21_19	-0.11163489080399999	0.9991543557089999
S288C	Caffeine 20mM (48H)	YMR110C	HFD1	03_21_23	-0.0977338153894	0.9991543557089999
S288C	Caffeine 20mM (48H)	YMR111C		03_21_27	0.185118191228	0.9991543557089999
S288C	Caffeine 20mM (48H)	YMR114C		03_21_31	0.514543131747	0.99868750372
S288C	Caffeine 20mM (48H)	YMR115W	MGR3	03_21_35	1.11961513645	0.837735639012
S288C	Caffeine 20mM (48H)	YMR116C	ASC1	03_21_39	0.140907847447	0.9991543557089999
S288C	Caffeine 20mM (48H)	YMR118C	SHH3	01_08_12	0.975398203881	0.9086265665950001
S288C	Caffeine 20mM (48H)	YMR119W	ASI1	03_28_39	-0.299062329227	0.9991543557089999
S288C	Caffeine 20mM (48H)	YMR119W-A		03_21_43	0.744370445912	0.9776353376289999
S288C	Caffeine 20mM (48H)	YMR120C	ADE17	03_21_47	-0.0430951574746	0.9991543557089999
S288C	Caffeine 20mM (48H)	YMR121C	RPL15B	03_25_03	-0.6046160822559999	0.99071587657
S288C	Caffeine 20mM (48H)	YMR122C		03_25_07	0.983251468034	0.9047493229870001
S288C	Caffeine 20mM (48H)	YMR123W	PKR1	03_25_11	0.135843004982	0.9991543557089999
S288C	Caffeine 20mM (48H)	YMR124W	EPO1	03_25_15	-0.911142773788	0.9327209714839999
S288C	Caffeine 20mM (48H)	YMR125W	STO1	03_25_19	0.86561390229	0.947331105875
S288C	Caffeine 20mM (48H)	YMR126C	DLT1	03_25_23	0.27192217779100003	0.9991543557089999
S288C	Caffeine 20mM (48H)	YMR127C	SAS2	03_25_27	-0.202892327831	0.9991543557089999
S288C	Caffeine 20mM (48H)	YMR129W	POM152	03_25_31	0.328078601532	0.9991543557089999
S288C	Caffeine 20mM (48H)	YMR130W		03_25_35	0.219148242685	0.9991543557089999
S288C	Caffeine 20mM (48H)	YMR132C	JLP2	03_25_39	0.187543242724	0.9991543557089999
S288C	Caffeine 20mM (48H)	YMR133W	REC114	03_25_43	0.044653500399099995	0.9991543557089999
S288C	Caffeine 20mM (48H)	YMR135C	GID8	03_25_47	-1.35368572083	0.668711562746
S288C	Caffeine 20mM (48H)	YMR135W-A		03_18_14	-1.2941048635899999	0.717547508911
S288C	Caffeine 20mM (48H)	YMR136W	GAT2	03_09_44	0.323733204688	0.9991543557089999
S288C	Caffeine 20mM (48H)	YMR137C	PSO2	03_18_18	0.233108132095	0.9991543557089999
S288C	Caffeine 20mM (48H)	YMR138W	CIN4	03_18_22	-0.188988972804	0.9991543557089999
S288C	Caffeine 20mM (48H)	YMR139W	RIM11	03_18_26	-0.12445406225099999	0.9991543557089999
S288C	Caffeine 20mM (48H)	YMR140W	SIP5	01_03_35	0.47788514330399995	0.99868750372
S288C	Caffeine 20mM (48H)	YMR141C		01_03_39	0.279498241096	0.9991543557089999
S288C	Caffeine 20mM (48H)	YMR142C	RPL13B	03_25_45	-1.31785158425	0.697064514619
S288C	Caffeine 20mM (48H)	YMR143W	RPS16A	04_24_28	0.076910013537	0.9991543557089999
S288C	Caffeine 20mM (48H)	YMR143W	RPS16A	05_24_28	0.103844088026	0.9991543557089999
S288C	Caffeine 20mM (48H)	YMR144W	FDO1	01_03_47	-0.487315443201	0.99868750372
S288C	Caffeine 20mM (48H)	YMR145C	NDE1	01_07_03	-8.395203664239999	1.4777173602199999e-21
S288C	Caffeine 20mM (48H)	YMR147W		01_07_07	0.797876136546	0.968335934428
S288C	Caffeine 20mM (48H)	YMR148W	OSW5	01_07_11	0.35636585384499997	0.9991543557089999
S288C	Caffeine 20mM (48H)	YMR150C	IMP1	01_07_19	1.0889192458499999	0.8499899473010001
S288C	Caffeine 20mM (48H)	YMR151W	YIM2	01_07_15	1.1257358953	0.834116758791
S288C	Caffeine 20mM (48H)	YMR152W	YIM1	01_07_23	-0.632850447565	0.99071587657
S288C	Caffeine 20mM (48H)	YMR153C-A		01_07_31	0.9320837477089999	0.9265726232989999
S288C	Caffeine 20mM (48H)	YMR153W	NUP53	01_07_27	0.30518582361499996	0.9991543557089999
S288C	Caffeine 20mM (48H)	YMR154C	RIM13	03_15_35	-0.34254638854900005	0.9991543557089999
S288C	Caffeine 20mM (48H)	YMR155W		01_07_35	0.181706067633	0.9991543557089999
S288C	Caffeine 20mM (48H)	YMR156C	TPP1	01_07_39	0.7433117939899999	0.9779810071780001
S288C	Caffeine 20mM (48H)	YMR157C	AIM36	01_07_43	0.904708340291	0.9344657813339999
S288C	Caffeine 20mM (48H)	YMR158C-B		03_13_06	0.810499717263	0.965145067861
S288C	Caffeine 20mM (48H)	YMR158W	MRPS8	03_29_01	0.368045675097	0.9991543557089999
S288C	Caffeine 20mM (48H)	YMR158W-A		01_07_47	-0.08700732797460001	0.9991543557089999
S288C	Caffeine 20mM (48H)	YMR159C	ATG16	01_11_03	0.541662766672	0.998370145343
S288C	Caffeine 20mM (48H)	YMR160W		03_18_30	-0.267571309878	0.9991543557089999
S288C	Caffeine 20mM (48H)	YMR161W	HLJ1	01_11_07	-0.913964021891	0.931384780187
S288C	Caffeine 20mM (48H)	YMR162C	DNF3	01_11_11	-0.371311447586	0.9991543557089999
S288C	Caffeine 20mM (48H)	YMR163C	INP2	01_11_15	0.0820956754512	0.9991543557089999
S288C	Caffeine 20mM (48H)	YMR164C	MSS11	01_11_19	-1.27421707052	0.734407537657
S288C	Caffeine 20mM (48H)	YMR166C	MME1	01_11_23	-2.61525231121	0.0331774568323
S288C	Caffeine 20mM (48H)	YMR167W	MLH1	01_11_27	-0.984766042403	0.9047493229870001
S288C	Caffeine 20mM (48H)	YMR169C	ALD3	03_13_10	-0.616134962884	0.99071587657
S288C	Caffeine 20mM (48H)	YMR170C	ALD2	01_11_35	0.963268387174	0.9146578090549999
S288C	Caffeine 20mM (48H)	YMR171C	EAR1	03_29_09	-2.63996832299	0.0304895188403
S288C	Caffeine 20mM (48H)	YMR172C-A		01_11_39	0.570852289508	0.9937057581290001
S288C	Caffeine 20mM (48H)	YMR172W	HOT1	03_09_48	-0.85181039428	0.950586140889
S288C	Caffeine 20mM (48H)	YMR173W	DDR48	03_18_34	-1.12012440182	0.837245377211
S288C	Caffeine 20mM (48H)	YMR173W-A		01_11_43	1.02872654068	0.885216309023
S288C	Caffeine 20mM (48H)	YMR174C	PAI3	03_13_14	-0.5771786693850001	0.993693597234
S288C	Caffeine 20mM (48H)	YMR175W	SIP18	03_13_18	0.145297924691	0.9991543557089999
S288C	Caffeine 20mM (48H)	YMR176W	ECM5	01_15_07	-0.49710820144400003	0.99868750372
S288C	Caffeine 20mM (48H)	YMR177W	MMT1	01_15_11	-0.049133850287499996	0.9991543557089999
S288C	Caffeine 20mM (48H)	YMR178W		01_15_15	1.09782888231	0.8482256689830001
S288C	Caffeine 20mM (48H)	YMR179W	SPT21	01_15_19	0.435177975832	0.9991543557089999
S288C	Caffeine 20mM (48H)	YMR180C	CTL1	01_15_23	-0.477148372629	0.99868750372
S288C	Caffeine 20mM (48H)	YMR181C		03_29_13	0.0695227021253	0.9991543557089999
S288C	Caffeine 20mM (48H)	YMR182C	RGM1	01_15_27	0.0275810284421	0.9991543557089999
S288C	Caffeine 20mM (48H)	YMR183C	SSO2	01_15_31	-0.689674341769	0.99071587657
S288C	Caffeine 20mM (48H)	YMR184W	ADD37	01_15_35	1.23061492729	0.767341466791
S288C	Caffeine 20mM (48H)	YMR186W	HSC82	01_15_39	-0.6656750400720001	0.99071587657
S288C	Caffeine 20mM (48H)	YMR187C		01_15_43	0.704673734359	0.988990063839
S288C	Caffeine 20mM (48H)	YMR188C	MRPS17	01_15_47	-0.11990441215099999	0.9991543557089999
S288C	Caffeine 20mM (48H)	YMR189W	GCV2	01_19_03	0.44563410123499997	0.9991543557089999
S288C	Caffeine 20mM (48H)	YMR190C	SGS1	01_19_07	0.707737533204	0.9887528979250001
S288C	Caffeine 20mM (48H)	YMR191W	SPG5	03_26_26	-0.299246065973	0.9991543557089999
S288C	Caffeine 20mM (48H)	YMR192W	GYL1	01_19_15	-0.019587796098099998	0.9991543557089999
S288C	Caffeine 20mM (48H)	YMR193C-A		01_19_27	1.26740285363	0.738784693275
S288C	Caffeine 20mM (48H)	YMR193W	MRPL24	01_19_19	0.0669786548701	0.9991543557089999
S288C	Caffeine 20mM (48H)	YMR194C-A		03_13_22	-0.0723156830367	0.9991543557089999
S288C	Caffeine 20mM (48H)	YMR194W	RPL36A	01_19_23	-0.216571824936	0.9991543557089999
S288C	Caffeine 20mM (48H)	YMR195W	ICY1	01_19_31	0.499238271117	0.99868750372
S288C	Caffeine 20mM (48H)	YMR196W		01_19_35	0.561655421903	0.994105716182
S288C	Caffeine 20mM (48H)	YMR198W	CIK1	03_18_38	-0.056779669726700004	0.9991543557089999
S288C	Caffeine 20mM (48H)	YMR199W	CLN1	01_19_43	0.397280790177	0.9991543557089999
S288C	Caffeine 20mM (48H)	YMR201C	RAD14	01_19_47	-0.737429026654	0.97870372956
S288C	Caffeine 20mM (48H)	YMR202W	ERG2	04_24_32	0.205980746488	0.9991543557089999
S288C	Caffeine 20mM (48H)	YMR202W	ERG2	05_24_32	0.20639700368299999	0.9991543557089999
S288C	Caffeine 20mM (48H)	YMR204C	INP1	01_23_07	0.639946880455	0.99071587657
S288C	Caffeine 20mM (48H)	YMR205C	PFK2	01_23_11	0.808082416448	0.9661631044490001
S288C	Caffeine 20mM (48H)	YMR206W		01_23_15	0.595009796294	0.9932629428749999
S288C	Caffeine 20mM (48H)	YMR207C	HFA1	01_23_19	-0.195425229991	0.9991543557089999
S288C	Caffeine 20mM (48H)	YMR209C		03_29_17	0.41119235180799996	0.9991543557089999
S288C	Caffeine 20mM (48H)	YMR210W	MGL2	01_23_23	-0.122708791123	0.9991543557089999
S288C	Caffeine 20mM (48H)	YMR214W	SCJ1	01_23_27	0.18912164623599997	0.9991543557089999
S288C	Caffeine 20mM (48H)	YMR215W	GAS3	01_23_31	-0.7875075482520001	0.969316593221
S288C	Caffeine 20mM (48H)	YMR216C	SKY1	01_23_35	-0.17830169472	0.9991543557089999
S288C	Caffeine 20mM (48H)	YMR219W	ESC1	01_23_39	-0.017031438936799998	0.9991543557089999
S288C	Caffeine 20mM (48H)	YMR221C	FMP42	01_23_43	-0.14437924096	0.9991543557089999
S288C	Caffeine 20mM (48H)	YMR222C	FSH2	01_23_47	0.27538217324299996	0.9991543557089999
S288C	Caffeine 20mM (48H)	YMR223W	UBP8	01_27_03	0.40051373625	0.9991543557089999
S288C	Caffeine 20mM (48H)	YMR224C	MRE11	01_27_07	-0.167299374225	0.9991543557089999
S288C	Caffeine 20mM (48H)	YMR225C	MRPL44	01_27_11	0.310957801796	0.9991543557089999
S288C	Caffeine 20mM (48H)	YMR226C		01_27_15	0.781646209271	0.9705337649089999
S288C	Caffeine 20mM (48H)	YMR228W	MTF1	01_27_19	1.22413535747	0.7728314794779999
S288C	Caffeine 20mM (48H)	YMR230W	RPS10B	01_27_23	-0.0845266539395	0.9991543557089999
S288C	Caffeine 20mM (48H)	YMR231W	PEP5	01_27_27	0.313626771802	0.9991543557089999
S288C	Caffeine 20mM (48H)	YMR232W	FUS2	01_27_31	0.433025565959	0.9991543557089999
S288C	Caffeine 20mM (48H)	YMR233W	TRI1	01_27_35	0.235628927306	0.9991543557089999
S288C	Caffeine 20mM (48H)	YMR234W	RNH1	01_27_39	0.399797026163	0.9991543557089999
S288C	Caffeine 20mM (48H)	YMR237W	BCH1	01_27_43	-0.38988527216200003	0.9991543557089999
S288C	Caffeine 20mM (48H)	YMR238W	DFG5	01_27_47	0.644620541461	0.99071587657
S288C	Caffeine 20mM (48H)	YMR241W	YHM2	01_31_03	-0.312481494614	0.9991543557089999
S288C	Caffeine 20mM (48H)	YMR242C	RPL20A	01_31_11	0.6842798673739999	0.99071587657
S288C	Caffeine 20mM (48H)	YMR243C	ZRC1	01_31_15	0.011142744609000001	0.999536134753
S288C	Caffeine 20mM (48H)	YMR244C-A	COA6	01_31_27	0.7657559442199999	0.9720645202949999
S288C	Caffeine 20mM (48H)	YMR244W		01_31_19	-1.1116355817799999	0.843983987795
S288C	Caffeine 20mM (48H)	YMR245W		01_31_23	0.910008438739	0.9333290488179999
S288C	Caffeine 20mM (48H)	YMR246W	FAA4	01_31_31	0.23329779583299998	0.9991543557089999
S288C	Caffeine 20mM (48H)	YMR247C	RKR1	01_31_35	-1.16865096341	0.808871019412
S288C	Caffeine 20mM (48H)	YMR250W	GAD1	01_31_39	-0.384455691738	0.9991543557089999
S288C	Caffeine 20mM (48H)	YMR251W	GTO3	01_31_43	0.163659745329	0.9991543557089999
S288C	Caffeine 20mM (48H)	YMR251W-A	HOR7	01_31_47	0.212800890376	0.9991543557089999
S288C	Caffeine 20mM (48H)	YMR252C		01_01_02	0.257719281716	0.9991543557089999
S288C	Caffeine 20mM (48H)	YMR253C		01_01_06	-0.36651104013999997	0.9991543557089999
S288C	Caffeine 20mM (48H)	YMR254C		01_01_10	-0.671917530219	0.99071587657
S288C	Caffeine 20mM (48H)	YMR255W	GFD1	01_01_14	-0.110385663299	0.9991543557089999
S288C	Caffeine 20mM (48H)	YMR256C	COX7	01_01_22	0.0164797727757	0.9991543557089999
S288C	Caffeine 20mM (48H)	YMR257C	PET111	01_01_26	0.006927741584870001	0.99957785592
S288C	Caffeine 20mM (48H)	YMR258C	ROY1	01_01_30	-1.03772371426	0.881372076683
S288C	Caffeine 20mM (48H)	YMR259C	TRM732	01_01_34	0.22642430902	0.9991543557089999
S288C	Caffeine 20mM (48H)	YMR261C	TPS3	01_01_38	0.461658407486	0.9991543557089999
S288C	Caffeine 20mM (48H)	YMR262W		01_01_42	-0.025583176278499997	0.9991543557089999
S288C	Caffeine 20mM (48H)	YMR263W	SAP30	04_14_38	0.380864846544	0.9991543557089999
S288C	Caffeine 20mM (48H)	YMR263W	SAP30	05_14_38	0.227565026983	0.9991543557089999
S288C	Caffeine 20mM (48H)	YMR264W	CUE1	01_05_02	1.0597775948700001	0.8656255936589999
S288C	Caffeine 20mM (48H)	YMR265C		01_05_06	0.42396137178599996	0.9991543557089999
S288C	Caffeine 20mM (48H)	YMR266W	RSN1	01_05_10	0.522301108108	0.99868750372
S288C	Caffeine 20mM (48H)	YMR267W	PPA2	01_05_14	1.23860040895	0.762124582289
S288C	Caffeine 20mM (48H)	YMR269W	TMA23	04_24_40	0.10372919557	0.9991543557089999
S288C	Caffeine 20mM (48H)	YMR269W	TMA23	05_24_40	0.316456682431	0.9991543557089999
S288C	Caffeine 20mM (48H)	YMR271C	URA10	03_29_21	0.227950737373	0.9991543557089999
S288C	Caffeine 20mM (48H)	YMR272C	SCS7	01_05_22	-0.0660572356043	0.9991543557089999
S288C	Caffeine 20mM (48H)	YMR273C	ZDS1	01_05_26	0.313420694856	0.9991543557089999
S288C	Caffeine 20mM (48H)	YMR274C	RCE1	01_05_30	-0.09950325040689999	0.9991543557089999
S288C	Caffeine 20mM (48H)	YMR275C	BUL1	01_05_34	0.360380250993	0.9991543557089999
S288C	Caffeine 20mM (48H)	YMR276W	DSK2	01_05_38	0.747055373204	0.9762168082350001
S288C	Caffeine 20mM (48H)	YMR278W	PRM15	01_05_42	0.5483392949889999	0.9970414405329999
S288C	Caffeine 20mM (48H)	YMR279C		03_29_25	0.451616259665	0.9991543557089999
S288C	Caffeine 20mM (48H)	YMR280C	CAT8	01_05_46	0.806370427659	0.9661929137459999
S288C	Caffeine 20mM (48H)	YMR282C	AEP2	01_09_02	-0.611419357013	0.99071587657
S288C	Caffeine 20mM (48H)	YMR283C	RIT1	01_09_06	0.421279635952	0.9991543557089999
S288C	Caffeine 20mM (48H)	YMR284W	YKU70	01_09_10	1.0529652016600002	0.871256914901
S288C	Caffeine 20mM (48H)	YMR285C	NGL2	01_09_14	1.19884761893	0.7879689439480001
S288C	Caffeine 20mM (48H)	YMR286W	MRPL33	01_09_18	1.17825542568	0.802614692527
S288C	Caffeine 20mM (48H)	YMR287C	DSS1	01_09_22	1.2908632549899999	0.7197082775270001
S288C	Caffeine 20mM (48H)	YMR289W	ABZ2	01_09_26	0.470007259339	0.9991543557089999
S288C	Caffeine 20mM (48H)	YMR291W	TDA1	01_09_30	0.18379783982099998	0.9991543557089999
S288C	Caffeine 20mM (48H)	YMR292W	GOT1	01_09_34	1.34009695229	0.680154066789
S288C	Caffeine 20mM (48H)	YMR293C	HER2	01_09_38	0.9105870043250001	0.9327209714839999
S288C	Caffeine 20mM (48H)	YMR294W	JNM1	01_09_42	-0.382493857448	0.9991543557089999
S288C	Caffeine 20mM (48H)	YMR294W-A		01_09_46	-0.676003051268	0.99071587657
S288C	Caffeine 20mM (48H)	YMR295C		01_13_02	-0.721105635278	0.984393735909
S288C	Caffeine 20mM (48H)	YMR297W	PRC1	01_13_06	0.531694478287	0.99868750372
S288C	Caffeine 20mM (48H)	YMR299C	DYN3	01_13_10	-0.419869923745	0.9991543557089999
S288C	Caffeine 20mM (48H)	YMR300C	ADE4	01_13_14	0.669515274845	0.99071587657
S288C	Caffeine 20mM (48H)	YMR302C	YME2	01_13_18	0.116421620577	0.9991543557089999
S288C	Caffeine 20mM (48H)	YMR303C	ADH2	01_13_22	0.460253254504	0.9991543557089999
S288C	Caffeine 20mM (48H)	YMR304C-A		01_13_30	0.0984322885785	0.9991543557089999
S288C	Caffeine 20mM (48H)	YMR304W	UBP15	01_13_26	1.1800681733299998	0.8019030934229999
S288C	Caffeine 20mM (48H)	YMR305C	SCW10	01_13_34	0.6545149704100001	0.99071587657
S288C	Caffeine 20mM (48H)	YMR306C-A		01_13_38	0.509170997552	0.99868750372
S288C	Caffeine 20mM (48H)	YMR306W	FKS3	03_29_29	0.392565184306	0.9991543557089999
S288C	Caffeine 20mM (48H)	YMR307W	GAS1	01_13_42	-2.28589119983	0.09397156121339999
S288C	Caffeine 20mM (48H)	YMR310C		01_13_46	0.499170794595	0.99868750372
S288C	Caffeine 20mM (48H)	YMR311C	GLC8	03_29_33	-0.5560712837699999	0.995085867368
S288C	Caffeine 20mM (48H)	YMR312W	ELP6	03_29_37	-0.494725094813	0.99868750372
S288C	Caffeine 20mM (48H)	YMR313C	TGL3	03_29_41	0.461698528662	0.9991543557089999
S288C	Caffeine 20mM (48H)	YMR315W		03_29_45	-0.0698897196953	0.9991543557089999
S288C	Caffeine 20mM (48H)	YMR316C-A		03_01_03	-0.12696072386600002	0.9991543557089999
S288C	Caffeine 20mM (48H)	YMR316C-B		03_01_07	-0.5368988330219999	0.99868750372
S288C	Caffeine 20mM (48H)	YMR316W	DIA1	03_01_11	-0.920142682895	0.930043623898
S288C	Caffeine 20mM (48H)	YMR317W		03_01_15	-1.1989078007	0.7879689439480001
S288C	Caffeine 20mM (48H)	YMR318C	ADH6	03_01_19	-0.572956827524	0.9937057581290001
S288C	Caffeine 20mM (48H)	YMR319C	FET4	03_01_23	-0.9930196064650001	0.902671665657
S288C	Caffeine 20mM (48H)	YMR320W		03_01_27	-0.786867433136	0.969435954117
S288C	Caffeine 20mM (48H)	YMR322C	SNO4	03_26_30	0.121792842927	0.9991543557089999
S288C	Caffeine 20mM (48H)	YMR326C		03_13_26	0.245929127232	0.9991543557089999
S288C	Caffeine 20mM (48H)	YNL001W	DOM34	03_02_13	0.432483930091	0.9991543557089999
S288C	Caffeine 20mM (48H)	YNL003C	PET8	04_28_23	0.518014069337	0.99868750372
S288C	Caffeine 20mM (48H)	YNL003C	PET8	05_28_23	0.49392905422	0.99868750372
S288C	Caffeine 20mM (48H)	YNL004W	HRB1	03_02_17	-0.267902765497	0.9991543557089999
S288C	Caffeine 20mM (48H)	YNL005C	MRP7	03_02_21	1.5805554660799999	0.47673121727
S288C	Caffeine 20mM (48H)	YNL008C	ASI3	03_02_25	-0.255202133886	0.9991543557089999
S288C	Caffeine 20mM (48H)	YNL009W	IDP3	03_02_29	0.0724410617097	0.9991543557089999
S288C	Caffeine 20mM (48H)	YNL010W		03_02_33	0.302455760001	0.9991543557089999
S288C	Caffeine 20mM (48H)	YNL011C		04_04_13	-0.09241775965530001	0.9991543557089999
S288C	Caffeine 20mM (48H)	YNL011C		05_04_13	-0.234379243878	0.9991543557089999
S288C	Caffeine 20mM (48H)	YNL012W	SPO1	03_02_37	-0.653525162777	0.99071587657
S288C	Caffeine 20mM (48H)	YNL013C		03_02_41	0.15105257782	0.9991543557089999
S288C	Caffeine 20mM (48H)	YNL014W	HEF3	04_04_17	-1.6039862324899998	0.458017866469
S288C	Caffeine 20mM (48H)	YNL014W	HEF3	05_04_17	-1.0263397866700001	0.886786822774
S288C	Caffeine 20mM (48H)	YNL015W	PBI2	03_02_45	3.07567471294	0.005468448791040001
S288C	Caffeine 20mM (48H)	YNL016W	PUB1	03_06_01	-1.11504861722	0.842418360346
S288C	Caffeine 20mM (48H)	YNL020C	ARK1	03_06_05	0.761305685213	0.972783263594
S288C	Caffeine 20mM (48H)	YNL021W	HDA1	03_06_09	0.6953118228280001	0.99071587657
S288C	Caffeine 20mM (48H)	YNL022C	RCM1	03_06_13	0.197343751649	0.9991543557089999
S288C	Caffeine 20mM (48H)	YNL023C	FAP1	03_06_17	-0.867786828674	0.9470038715719999
S288C	Caffeine 20mM (48H)	YNL024C	EFM6	03_06_21	0.17626919245099998	0.9991543557089999
S288C	Caffeine 20mM (48H)	YNL025C	SSN8	03_06_25	-1.36172773688	0.66274232036
S288C	Caffeine 20mM (48H)	YNL027W	CRZ1	03_06_29	0.565867689393	0.994105716182
S288C	Caffeine 20mM (48H)	YNL028W		03_06_33	0.0513897545562	0.9991543557089999
S288C	Caffeine 20mM (48H)	YNL029C	KTR5	03_06_37	0.811185424624	0.964767480137
S288C	Caffeine 20mM (48H)	YNL030W	HHF2	03_06_41	0.8045193825239999	0.9663463993529999
S288C	Caffeine 20mM (48H)	YNL031C	HHT2	03_06_45	0.0727396909126	0.9991543557089999
S288C	Caffeine 20mM (48H)	YNL032W	SIW14	03_10_01	-2.09015594258	0.163183751771
S288C	Caffeine 20mM (48H)	YNL034W		03_10_05	0.903387532961	0.9348464182009999
S288C	Caffeine 20mM (48H)	YNL035C		03_10_09	0.532909055686	0.99868750372
S288C	Caffeine 20mM (48H)	YNL037C	IDH1	03_10_13	0.19168529815699997	0.9991543557089999
S288C	Caffeine 20mM (48H)	YNL040W		03_10_17	2.70289929838	0.0244004000102
S288C	Caffeine 20mM (48H)	YNL041C	COG6	03_10_21	-1.0657296624200001	0.8619625887010001
S288C	Caffeine 20mM (48H)	YNL043C		03_10_25	0.539912024475	0.99868750372
S288C	Caffeine 20mM (48H)	YNL044W	YIP3	03_10_29	0.358289846572	0.9991543557089999
S288C	Caffeine 20mM (48H)	YNL045W	LAP2	03_10_33	-0.377000447882	0.9991543557089999
S288C	Caffeine 20mM (48H)	YNL046W		03_10_37	-0.0172821962827	0.9991543557089999
S288C	Caffeine 20mM (48H)	YNL047C	SLM2	01_01_46	-0.672760986746	0.99071587657
S288C	Caffeine 20mM (48H)	YNL049C	SFB2	03_10_41	0.764636198689	0.9720645202949999
S288C	Caffeine 20mM (48H)	YNL050C		03_10_45	0.26373381064	0.9991543557089999
S288C	Caffeine 20mM (48H)	YNL051W	COG5	03_20_45	-1.5672657826700003	0.488924896097
S288C	Caffeine 20mM (48H)	YNL052W	COX5A	03_24_01	0.0627381201889	0.9991543557089999
S288C	Caffeine 20mM (48H)	YNL053W	MSG5	01_21_46	0.8068951943960001	0.9661929137459999
S288C	Caffeine 20mM (48H)	YNL054W	VAC7	03_30_15	-0.116964624211	0.9991543557089999
S288C	Caffeine 20mM (48H)	YNL055C	POR1	04_02_46	1.0680197608700002	0.8612353754369999
S288C	Caffeine 20mM (48H)	YNL055C	POR1	05_02_46	0.9570017331370001	0.917242596276
S288C	Caffeine 20mM (48H)	YNL056W	OCA2	03_24_05	-2.1779137188999997	0.12925151758300002
S288C	Caffeine 20mM (48H)	YNL057W		03_30_03	-1.5611874246000002	0.494204330897
S288C	Caffeine 20mM (48H)	YNL058C		03_30_11	0.8331020725820001	0.957025889547
S288C	Caffeine 20mM (48H)	YNL059C	ARP5	04_14_02	-4.04011254119	4.38268696965e-05
S288C	Caffeine 20mM (48H)	YNL059C	ARP5	05_14_02	-1.1447711134	0.821355989873
S288C	Caffeine 20mM (48H)	YNL063W	MTQ1	03_26_47	-0.16597993466299998	0.9991543557089999
S288C	Caffeine 20mM (48H)	YNL064C	YDJ1	03_26_43	-2.23176454283	0.10884198614900001
S288C	Caffeine 20mM (48H)	YNL065W	AQR1	03_24_09	-0.09138190385530001	0.9991543557089999
S288C	Caffeine 20mM (48H)	YNL066W	SUN4	03_24_13	-1.1554830112899999	0.814751363101
S288C	Caffeine 20mM (48H)	YNL067W	RPL9B	03_24_17	0.0862149347614	0.9991543557089999
S288C	Caffeine 20mM (48H)	YNL068C	FKH2	03_24_21	-0.956138671945	0.917686581139
S288C	Caffeine 20mM (48H)	YNL069C	RPL16B	04_14_06	-2.0572606820900003	0.17683013447
S288C	Caffeine 20mM (48H)	YNL069C	RPL16B	05_14_06	-1.6919418791499998	0.389788014025
S288C	Caffeine 20mM (48H)	YNL070W	TOM7	03_24_25	0.17306816094900002	0.9991543557089999
S288C	Caffeine 20mM (48H)	YNL071W	LAT1	03_24_29	1.17284225847	0.806108000058
S288C	Caffeine 20mM (48H)	YNL072W	RNH201	03_24_33	0.5185566170489999	0.99868750372
S288C	Caffeine 20mM (48H)	YNL073W	MSK1	03_24_37	0.981292825201	0.9047493229870001
S288C	Caffeine 20mM (48H)	YNL074C	MLF3	03_24_41	-0.433009608673	0.9991543557089999
S288C	Caffeine 20mM (48H)	YNL076W	MKS1	03_24_45	-1.44556731569	0.59030170593
S288C	Caffeine 20mM (48H)	YNL077W	APJ1	03_26_35	1.38721608129	0.643245680405
S288C	Caffeine 20mM (48H)	YNL078W	NIS1	03_28_01	-1.6469769837200001	0.422686592628
S288C	Caffeine 20mM (48H)	YNL079C	TPM1	03_28_05	-0.19354637358600002	0.9991543557089999
S288C	Caffeine 20mM (48H)	YNL080C	EOS1	03_28_09	-2.61720913035	0.0329550990797
S288C	Caffeine 20mM (48H)	YNL081C	SWS2	03_26_31	0.19610409851500002	0.9991543557089999
S288C	Caffeine 20mM (48H)	YNL082W	PMS1	03_28_13	-1.70350680795	0.382642544442
S288C	Caffeine 20mM (48H)	YNL083W	SAL1	03_28_17	0.14970213553099998	0.9991543557089999
S288C	Caffeine 20mM (48H)	YNL084C	END3	04_28_31	1.19172975769	0.793656085968
S288C	Caffeine 20mM (48H)	YNL084C	END3	05_28_31	1.1008976963	0.847163380975
S288C	Caffeine 20mM (48H)	YNL085W	MKT1	03_28_21	-1.67118281829	0.405265111933
S288C	Caffeine 20mM (48H)	YNL086W	SNN1	01_25_30	0.14291664175000002	0.9991543557089999
S288C	Caffeine 20mM (48H)	YNL087W	TCB2	03_28_25	-0.006422579513399999	0.99957785592
S288C	Caffeine 20mM (48H)	YNL089C		03_26_27	-3.26344090174	0.00234660161144
S288C	Caffeine 20mM (48H)	YNL090W	RHO2	04_24_48	-1.9670988267099998	0.220156025576
S288C	Caffeine 20mM (48H)	YNL090W	RHO2	05_24_48	-3.21419398269	0.00294394598956
S288C	Caffeine 20mM (48H)	YNL091W	NST1	03_28_33	0.7166052248010001	0.9856131323559999
S288C	Caffeine 20mM (48H)	YNL092W		03_26_23	0.6080017623489999	0.99071587657
S288C	Caffeine 20mM (48H)	YNL093W	YPT53	03_28_37	-0.158588064027	0.9991543557089999
S288C	Caffeine 20mM (48H)	YNL094W	APP1	03_26_19	0.201204502932	0.9991543557089999
S288C	Caffeine 20mM (48H)	YNL095C		03_28_41	-0.8547479026070001	0.950205484374
S288C	Caffeine 20mM (48H)	YNL096C	RPS7B	03_06_12	0.0829199832357	0.9991543557089999
S288C	Caffeine 20mM (48H)	YNL097C	PHO23	03_28_45	0.49205247742700003	0.99868750372
S288C	Caffeine 20mM (48H)	YNL098C	RAS2	03_26_15	0.8607765651260001	0.947784549136
S288C	Caffeine 20mM (48H)	YNL099C	OCA1	03_32_01	-1.13993468808	0.8232519975929999
S288C	Caffeine 20mM (48H)	YNL100W	MIC27	03_32_09	-0.66732912671	0.99071587657
S288C	Caffeine 20mM (48H)	YNL101W	AVT4	03_26_11	0.991443938487	0.903165412108
S288C	Caffeine 20mM (48H)	YNL104C	LEU4	03_32_13	-2.1719096761900003	0.131218224367
S288C	Caffeine 20mM (48H)	YNL105W	RRT16	03_32_17	-0.667920458124	0.99071587657
S288C	Caffeine 20mM (48H)	YNL106C	INP52	03_32_21	-1.10329812799	0.84711146142
S288C	Caffeine 20mM (48H)	YNL107W	YAF9	03_32_25	-3.75242410926	0.0002106900383
S288C	Caffeine 20mM (48H)	YNL108C		03_26_07	0.500674882748	0.99868750372
S288C	Caffeine 20mM (48H)	YNL109W		03_18_12	0.179229952823	0.9991543557089999
S288C	Caffeine 20mM (48H)	YNL111C	CYB5	03_18_28	0.503840352299	0.99868750372
S288C	Caffeine 20mM (48H)	YNL115C		03_32_29	0.105802274937	0.9991543557089999
S288C	Caffeine 20mM (48H)	YNL116W	DMA2	03_26_03	0.156755711711	0.9991543557089999
S288C	Caffeine 20mM (48H)	YNL117W	MLS1	03_22_47	0.18333371077	0.9991543557089999
S288C	Caffeine 20mM (48H)	YNL119W	NCS2	03_32_33	-0.08621447883899999	0.9991543557089999
S288C	Caffeine 20mM (48H)	YNL120C		03_32_37	-0.26807875156100003	0.9991543557089999
S288C	Caffeine 20mM (48H)	YNL121C	TOM70	03_32_41	-0.653835190041	0.99071587657
S288C	Caffeine 20mM (48H)	YNL122C		03_22_43	-1.97423036562	0.21726474290199999
S288C	Caffeine 20mM (48H)	YNL123W	NMA111	03_22_39	0.735596218416	0.9788062344220001
S288C	Caffeine 20mM (48H)	YNL125C	ESBP6	03_32_45	-0.494625247797	0.99868750372
S288C	Caffeine 20mM (48H)	YNL127W	FAR11	03_22_35	-0.25143074340300003	0.9991543557089999
S288C	Caffeine 20mM (48H)	YNL128W	TEP1	03_22_31	0.292932451924	0.9991543557089999
S288C	Caffeine 20mM (48H)	YNL129W	NRK1	03_22_27	0.410863175801	0.9991543557089999
S288C	Caffeine 20mM (48H)	YNL130C	CPT1	03_04_03	0.064743723034	0.9991543557089999
S288C	Caffeine 20mM (48H)	YNL133C	FYV6	03_22_23	-4.5801595187099995	1.6494575023299998e-06
S288C	Caffeine 20mM (48H)	YNL134C		03_22_19	0.101879974124	0.9991543557089999
S288C	Caffeine 20mM (48H)	YNL135C	FPR1	03_22_15	-1.14478935029	0.821355989873
S288C	Caffeine 20mM (48H)	YNL136W	EAF7	03_22_11	1.4900557721599998	0.5518757267059999
S288C	Caffeine 20mM (48H)	YNL138W	SRV2	03_26_34	-0.353598404591	0.9991543557089999
S288C	Caffeine 20mM (48H)	YNL139C	THO2	03_22_07	0.09548247034520001	0.9991543557089999
S288C	Caffeine 20mM (48H)	YNL140C		03_26_38	0.310290331333	0.9991543557089999
S288C	Caffeine 20mM (48H)	YNL141W	AAH1	03_22_03	0.7629283132019999	0.9722092105140001
S288C	Caffeine 20mM (48H)	YNL142W	MEP2	03_26_42	0.565382587909	0.994105716182
S288C	Caffeine 20mM (48H)	YNL143C		03_18_47	-1.4515531215000002	0.583908170334
S288C	Caffeine 20mM (48H)	YNL144C		03_18_43	0.274988256248	0.9991543557089999
S288C	Caffeine 20mM (48H)	YNL145W	MFA2	03_18_39	-1.39602769442	0.634229882298
S288C	Caffeine 20mM (48H)	YNL146W		03_18_35	-0.343849870825	0.9991543557089999
S288C	Caffeine 20mM (48H)	YNL147W	LSM7	04_28_04	-2.27755830527	0.09620474686410001
S288C	Caffeine 20mM (48H)	YNL147W	LSM7	05_14_10	-1.9384823983900001	0.23480676899500003
S288C	Caffeine 20mM (48H)	YNL147W	LSM7	05_28_04	-1.94610998093	0.23061299136799998
S288C	Caffeine 20mM (48H)	YNL148C	ALF1	02_06_30	0.319696923263	0.9991543557089999
S288C	Caffeine 20mM (48H)	YNL153C	GIM3	04_12_27	-1.13036168445	0.8290120753650001
S288C	Caffeine 20mM (48H)	YNL153C	GIM3	05_12_27	-0.959562193601	0.9160044974070001
S288C	Caffeine 20mM (48H)	YNL154C	YCK2	02_06_26	-1.02128862188	0.888626311637
S288C	Caffeine 20mM (48H)	YNL155W	CUZ1	02_06_22	-0.12985081625800002	0.9991543557089999
S288C	Caffeine 20mM (48H)	YNL156C	NSG2	02_06_18	-0.32383031616999997	0.9991543557089999
S288C	Caffeine 20mM (48H)	YNL157W	IGO1	02_06_14	-0.902014750473	0.935710730557
S288C	Caffeine 20mM (48H)	YNL159C	ASI2	02_06_10	-0.858201515144	0.9486432886220001
S288C	Caffeine 20mM (48H)	YNL160W	YGP1	02_06_06	1.07027384145	0.8611791809229999
S288C	Caffeine 20mM (48H)	YNL162W	RPL42A	04_01_41	0.44710718666199994	0.9991543557089999
S288C	Caffeine 20mM (48H)	YNL162W	RPL42A	05_01_41	-0.0596273613318	0.9991543557089999
S288C	Caffeine 20mM (48H)	YNL164C	IBD2	02_02_46	-1.4843617567200003	0.556336547636
S288C	Caffeine 20mM (48H)	YNL165W		02_02_42	-0.11106772328	0.9991543557089999
S288C	Caffeine 20mM (48H)	YNL166C	BNI5	02_02_38	0.612874205542	0.99071587657
S288C	Caffeine 20mM (48H)	YNL167C	SKO1	02_02_34	-2.37117286135	0.0715154024695
S288C	Caffeine 20mM (48H)	YNL168C	FMP41	02_02_30	0.24379541018000003	0.9991543557089999
S288C	Caffeine 20mM (48H)	YNL169C	PSD1	02_02_26	0.146666603878	0.9991543557089999
S288C	Caffeine 20mM (48H)	YNL170W		02_02_18	0.561198131689	0.994358836164
S288C	Caffeine 20mM (48H)	YNL171C		02_02_22	-0.48799932687200004	0.99868750372
S288C	Caffeine 20mM (48H)	YNL173C	MDG1	02_02_14	-0.40686017671499997	0.9991543557089999
S288C	Caffeine 20mM (48H)	YNL175C	NOP13	02_02_10	-0.302541017499	0.9991543557089999
S288C	Caffeine 20mM (48H)	YNL176C	TDA7	02_02_06	-0.45191397702299996	0.9991543557089999
S288C	Caffeine 20mM (48H)	YNL177C	MRPL22	02_02_02	1.08899264936	0.8499899473010001
S288C	Caffeine 20mM (48H)	YNL179C		02_32_47	-0.120892396094	0.9991543557089999
S288C	Caffeine 20mM (48H)	YNL183C	NPR1	02_32_43	1.81053870572	0.311221572562
S288C	Caffeine 20mM (48H)	YNL184C		02_32_39	0.979608191758	0.9060199727060001
S288C	Caffeine 20mM (48H)	YNL187W	SWT21	02_32_35	0.232646738579	0.9991543557089999
S288C	Caffeine 20mM (48H)	YNL190W		02_32_31	-0.24752713541	0.9991543557089999
S288C	Caffeine 20mM (48H)	YNL191W	DUG3	02_32_27	0.19374834723	0.9991543557089999
S288C	Caffeine 20mM (48H)	YNL192W	CHS1	02_32_23	0.266304757319	0.9991543557089999
S288C	Caffeine 20mM (48H)	YNL193W		02_32_19	-0.250158719775	0.9991543557089999
S288C	Caffeine 20mM (48H)	YNL194C		02_32_15	-0.689910965519	0.99071587657
S288C	Caffeine 20mM (48H)	YNL195C		02_32_11	-0.432101411158	0.9991543557089999
S288C	Caffeine 20mM (48H)	YNL196C	SLZ1	02_32_03	-0.889040565394	0.9395803868799999
S288C	Caffeine 20mM (48H)	YNL197C	WHI3	02_28_47	-1.7293849660499998	0.365147564412
S288C	Caffeine 20mM (48H)	YNL198C		02_28_43	-0.0591066978971	0.9991543557089999
S288C	Caffeine 20mM (48H)	YNL199C	GCR2	02_28_39	-0.514582797	0.99868750372
S288C	Caffeine 20mM (48H)	YNL200C	NNR1	02_28_35	-0.178567041584	0.9991543557089999
S288C	Caffeine 20mM (48H)	YNL201C	PSY2	02_28_31	-2.01455944161	0.195759131647
S288C	Caffeine 20mM (48H)	YNL202W	SPS19	02_28_23	0.017629153265	0.9991543557089999
S288C	Caffeine 20mM (48H)	YNL203C		02_28_27	0.00381287942575	0.99957785592
S288C	Caffeine 20mM (48H)	YNL204C	SPS18	02_28_19	0.443676370247	0.9991543557089999
S288C	Caffeine 20mM (48H)	YNL205C		02_28_15	-0.183881729551	0.9991543557089999
S288C	Caffeine 20mM (48H)	YNL206C	RTT106	02_28_11	0.76642295876	0.9720645202949999
S288C	Caffeine 20mM (48H)	YNL208W		02_28_07	-1.21500687823	0.7806486017350001
S288C	Caffeine 20mM (48H)	YNL209W	SSB2	04_28_08	0.406088755934	0.9991543557089999
S288C	Caffeine 20mM (48H)	YNL209W	SSB2	05_28_08	0.506093065111	0.99868750372
S288C	Caffeine 20mM (48H)	YNL211C	MRX7	02_28_03	-0.922782017942	0.930043623898
S288C	Caffeine 20mM (48H)	YNL212W	VID27	02_24_47	-0.336821370379	0.9991543557089999
S288C	Caffeine 20mM (48H)	YNL213C	RRG9	02_24_43	0.910780315442	0.9327209714839999
S288C	Caffeine 20mM (48H)	YNL214W	PEX17	02_24_39	0.619574441826	0.99071587657
S288C	Caffeine 20mM (48H)	YNL215W	IES2	02_24_35	0.8305334055149999	0.9574243544329999
S288C	Caffeine 20mM (48H)	YNL217W		02_24_31	0.429068159117	0.9991543557089999
S288C	Caffeine 20mM (48H)	YNL218W	MGS1	02_24_27	0.25229106906	0.9991543557089999
S288C	Caffeine 20mM (48H)	YNL219C	ALG9	02_24_23	-0.8868421073530001	0.940538949236
S288C	Caffeine 20mM (48H)	YNL220W	ADE12	04_14_14	-0.657600653533	0.99071587657
S288C	Caffeine 20mM (48H)	YNL220W	ADE12	05_14_14	-0.21211928631700003	0.9991543557089999
S288C	Caffeine 20mM (48H)	YNL223W	ATG4	02_24_19	-0.19057740660999997	0.9991543557089999
S288C	Caffeine 20mM (48H)	YNL224C	SQS1	02_24_15	0.603265184045	0.9917025178579999
S288C	Caffeine 20mM (48H)	YNL225C	CNM67	04_12_31	-1.6213678198600001	0.44353770448
S288C	Caffeine 20mM (48H)	YNL225C	CNM67	05_12_31	-0.058167953578399996	0.9991543557089999
S288C	Caffeine 20mM (48H)	YNL226W		02_24_07	-0.0818440062603	0.9991543557089999
S288C	Caffeine 20mM (48H)	YNL227C	JJJ1	02_24_11	0.393258186426	0.9991543557089999
S288C	Caffeine 20mM (48H)	YNL228W		02_24_03	0.43603738964500005	0.9991543557089999
S288C	Caffeine 20mM (48H)	YNL229C	URE2	02_20_47	-1.38216354873	0.647964618694
S288C	Caffeine 20mM (48H)	YNL230C	ELA1	02_20_43	0.165672642933	0.9991543557089999
S288C	Caffeine 20mM (48H)	YNL231C	PDR16	02_20_39	0.31822657337099997	0.9991543557089999
S288C	Caffeine 20mM (48H)	YNL233W	BNI4	02_20_35	-2.84938626881	0.0139261598066
S288C	Caffeine 20mM (48H)	YNL234W		02_20_31	0.173389130352	0.9991543557089999
S288C	Caffeine 20mM (48H)	YNL235C		02_20_27	-0.32120374695099996	0.9991543557089999
S288C	Caffeine 20mM (48H)	YNL236W	SIN4	02_20_23	0.344965057131	0.9991543557089999
S288C	Caffeine 20mM (48H)	YNL237W	YTP1	02_20_19	0.145879225811	0.9991543557089999
S288C	Caffeine 20mM (48H)	YNL238W	KEX2	02_20_15	-1.9678533783599998	0.220156025576
S288C	Caffeine 20mM (48H)	YNL239W	LAP3	02_20_11	-0.313917650323	0.9991543557089999
S288C	Caffeine 20mM (48H)	YNL241C	ZWF1	02_20_07	-0.100578315537	0.9991543557089999
S288C	Caffeine 20mM (48H)	YNL242W	ATG2	02_20_03	-0.7545894916429999	0.97432924934
S288C	Caffeine 20mM (48H)	YNL246W	VPS75	01_05_28	0.6719658579979999	0.99071587657
S288C	Caffeine 20mM (48H)	YNL248C	RPA49	01_05_24	-1.0719484445999998	0.859732218595
S288C	Caffeine 20mM (48H)	YNL249C	MPA43	01_05_20	-0.814417914774	0.9621080920370001
S288C	Caffeine 20mM (48H)	YNL250W	RAD50	03_01_31	-0.9349697368000001	0.925329235938
S288C	Caffeine 20mM (48H)	YNL252C	MRPL17	03_01_35	0.743764069057	0.97794035955
S288C	Caffeine 20mM (48H)	YNL253W	TEX1	01_05_16	-2.5629028399	0.0396560585788
S288C	Caffeine 20mM (48H)	YNL254C	RTC4	01_05_12	-0.369362379124	0.9991543557089999
S288C	Caffeine 20mM (48H)	YNL255C	GIS2	01_05_08	0.605312731755	0.99071587657
S288C	Caffeine 20mM (48H)	YNL257C	SIP3	01_05_04	-1.25556619505	0.746628960697
S288C	Caffeine 20mM (48H)	YNL259C	ATX1	01_01_48	-0.162855954055	0.9991543557089999
S288C	Caffeine 20mM (48H)	YNL264C	PDR17	01_01_44	-1.46859869403	0.5693070524589999
S288C	Caffeine 20mM (48H)	YNL265C	IST1	01_01_40	-0.40919404372199997	0.9991543557089999
S288C	Caffeine 20mM (48H)	YNL266W		01_01_36	-0.0878120310939	0.9991543557089999
S288C	Caffeine 20mM (48H)	YNL268W	LYP1	03_14_36	0.198798600178	0.9991543557089999
S288C	Caffeine 20mM (48H)	YNL269W	BSC4	01_01_28	-0.395911199146	0.9991543557089999
S288C	Caffeine 20mM (48H)	YNL270C	ALP1	01_01_20	-1.2676896288400001	0.738784693275
S288C	Caffeine 20mM (48H)	YNL271C	BNI1	01_01_16	-1.25657879881	0.7458084057909999
S288C	Caffeine 20mM (48H)	YNL273W	TOF1	01_01_12	-0.83324887961	0.957025889547
S288C	Caffeine 20mM (48H)	YNL274C	GOR1	03_15_39	0.5390024591929999	0.99868750372
S288C	Caffeine 20mM (48H)	YNL275W	BOR1	01_01_08	-0.30660830164999997	0.9991543557089999
S288C	Caffeine 20mM (48H)	YNL276C		01_01_04	-0.146591832596	0.9991543557089999
S288C	Caffeine 20mM (48H)	YNL277W	MET2	04_14_46	-0.4271423427	0.9991543557089999
S288C	Caffeine 20mM (48H)	YNL277W	MET2	05_14_46	-0.550167544002	0.9968010323559999
S288C	Caffeine 20mM (48H)	YNL278W	CAF120	01_29_42	-0.275880040555	0.9991543557089999
S288C	Caffeine 20mM (48H)	YNL279W	PRM1	03_01_39	-0.34659634764700004	0.9991543557089999
S288C	Caffeine 20mM (48H)	YNL280C	ERG24	04_28_12	0.0206482717103	0.9991543557089999
S288C	Caffeine 20mM (48H)	YNL280C	ERG24	05_28_12	0.125948576033	0.9991543557089999
S288C	Caffeine 20mM (48H)	YNL281W	HCH1	01_29_34	0.0762730898783	0.9991543557089999
S288C	Caffeine 20mM (48H)	YNL283C	WSC2	01_29_30	-0.0308340351027	0.9991543557089999
S288C	Caffeine 20mM (48H)	YNL284C	MRPL10	04_14_18	1.0561539232600001	0.868656942182
S288C	Caffeine 20mM (48H)	YNL284C	MRPL10	05_14_18	1.03781900205	0.881372076683
S288C	Caffeine 20mM (48H)	YNL285W		01_29_26	0.40003957690499997	0.9991543557089999
S288C	Caffeine 20mM (48H)	YNL286W	CUS2	01_29_22	0.0699777127276	0.9991543557089999
S288C	Caffeine 20mM (48H)	YNL288W	CAF40	01_29_18	-0.350362722983	0.9991543557089999
S288C	Caffeine 20mM (48H)	YNL289W	PCL1	01_29_14	0.059080254395199996	0.9991543557089999
S288C	Caffeine 20mM (48H)	YNL291C	MID1	01_29_10	-1.12767630124	0.8321781647509999
S288C	Caffeine 20mM (48H)	YNL292W	PUS4	04_14_34	0.175196406932	0.9991543557089999
S288C	Caffeine 20mM (48H)	YNL292W	PUS4	05_14_34	0.050562255314499996	0.9991543557089999
S288C	Caffeine 20mM (48H)	YNL293W	MSB3	01_25_46	0.19234091463599998	0.9991543557089999
S288C	Caffeine 20mM (48H)	YNL294C	RIM21	01_25_42	0.047154690944300005	0.9991543557089999
S288C	Caffeine 20mM (48H)	YNL295W	MRX6	01_25_38	0.778527699732	0.9716703112999999
S288C	Caffeine 20mM (48H)	YNL296W		04_06_34	0.14268594499099999	0.9991543557089999
S288C	Caffeine 20mM (48H)	YNL296W		05_06_34	0.57273616106	0.9937057581290001
S288C	Caffeine 20mM (48H)	YNL297C	MON2	01_25_34	0.5350309187560001	0.99868750372
S288C	Caffeine 20mM (48H)	YNL298W	CLA4	01_25_26	-1.6611949252399998	0.41226109436999997
S288C	Caffeine 20mM (48H)	YNL299W	TRF5	01_25_22	-1.40836358808	0.622943135305
S288C	Caffeine 20mM (48H)	YNL300W	TOS6	03_01_43	-0.655562680194	0.99071587657
S288C	Caffeine 20mM (48H)	YNL301C	RPL18B	01_25_18	0.0541772643982	0.9991543557089999
S288C	Caffeine 20mM (48H)	YNL302C	RPS19B	01_25_14	0.24368188549000003	0.9991543557089999
S288C	Caffeine 20mM (48H)	YNL303W		01_25_10	0.7580499430169999	0.973854375324
S288C	Caffeine 20mM (48H)	YNL304W	YPT11	01_25_06	0.770077633096	0.9720645202949999
S288C	Caffeine 20mM (48H)	YNL305C	BXI1	01_25_02	-0.286393156264	0.9991543557089999
S288C	Caffeine 20mM (48H)	YNL307C	MCK1	04_14_42	-1.14282614824	0.822085488209
S288C	Caffeine 20mM (48H)	YNL307C	MCK1	05_14_42	-0.30140941798500004	0.9991543557089999
S288C	Caffeine 20mM (48H)	YNL309W	STB1	01_21_42	0.598251860816	0.992471631242
S288C	Caffeine 20mM (48H)	YNL311C	SKP2	01_21_38	1.11264225854	0.843261938904
S288C	Caffeine 20mM (48H)	YNL314W	DAL82	01_21_34	0.818829876296	0.9608935988349999
S288C	Caffeine 20mM (48H)	YNL315C	ATP11	04_14_22	-0.5021447767180001	0.99868750372
S288C	Caffeine 20mM (48H)	YNL315C	ATP11	05_14_22	-0.429889731367	0.9991543557089999
S288C	Caffeine 20mM (48H)	YNL316C	PHA2	03_01_47	-0.250647468638	0.9991543557089999
S288C	Caffeine 20mM (48H)	YNL318C	HXT14	01_21_30	0.40133302888800004	0.9991543557089999
S288C	Caffeine 20mM (48H)	YNL319W		01_21_26	1.8438953597299998	0.29043415820999996
S288C	Caffeine 20mM (48H)	YNL320W		01_21_22	-1.2587640351	0.7447008587630001
S288C	Caffeine 20mM (48H)	YNL321W	VNX1	01_21_18	-0.648118378476	0.99071587657
S288C	Caffeine 20mM (48H)	YNL322C	KRE1	01_21_14	-0.11947675689500001	0.9991543557089999
S288C	Caffeine 20mM (48H)	YNL323W	LEM3	01_21_10	-0.17526023607500002	0.9991543557089999
S288C	Caffeine 20mM (48H)	YNL324W		01_21_02	-1.17423373378	0.8056064632719999
S288C	Caffeine 20mM (48H)	YNL325C	FIG4	01_21_06	-2.54013589658	0.04264544163319999
S288C	Caffeine 20mM (48H)	YNL326C	PFA3	01_17_46	-1.8601895720700001	0.280251215193
S288C	Caffeine 20mM (48H)	YNL327W	EGT2	01_17_42	-0.0387328915	0.9991543557089999
S288C	Caffeine 20mM (48H)	YNL328C	MDJ2	01_17_38	0.142127439994	0.9991543557089999
S288C	Caffeine 20mM (48H)	YNL329C	PEX6	01_17_34	0.34527143701499996	0.9991543557089999
S288C	Caffeine 20mM (48H)	YNL330C	RPD3	01_17_30	-0.668828655639	0.99071587657
S288C	Caffeine 20mM (48H)	YNL332W	THI12	01_17_26	-1.4934865885799997	0.548718712952
S288C	Caffeine 20mM (48H)	YNL333W	SNZ2	01_17_22	0.443487618354	0.9991543557089999
S288C	Caffeine 20mM (48H)	YNL334C	SNO2	01_17_18	-0.40548785014899996	0.9991543557089999
S288C	Caffeine 20mM (48H)	YNL335W	DDI3	01_17_14	0.7819863274169999	0.9705337649089999
S288C	Caffeine 20mM (48H)	YNL336W	COS1	01_17_10	1.03264792965	0.884509997325
S288C	Caffeine 20mM (48H)	YNL338W		01_17_06	1.19921828388	0.7879689439480001
S288C	Caffeine 20mM (48H)	YNL339C	YRF1-6	01_17_02	0.161786359993	0.9991543557089999
S288C	Caffeine 20mM (48H)	YNR001C	CIT1	03_14_01	-1.35085854574	0.670355640673
S288C	Caffeine 20mM (48H)	YNR002C	ATO2	03_14_05	0.389406553592	0.9991543557089999
S288C	Caffeine 20mM (48H)	YNR004W	SWM2	03_14_09	-0.45560466923299997	0.9991543557089999
S288C	Caffeine 20mM (48H)	YNR005C		03_14_13	-1.00716232078	0.896661013116
S288C	Caffeine 20mM (48H)	YNR006W	VPS27	03_14_21	-1.36489503012	0.662421065788
S288C	Caffeine 20mM (48H)	YNR007C	ATG3	03_14_25	-0.142040358806	0.9991543557089999
S288C	Caffeine 20mM (48H)	YNR008W	LRO1	03_14_29	-0.306266359814	0.9991543557089999
S288C	Caffeine 20mM (48H)	YNR009W	NRM1	03_14_33	0.096995221025	0.9991543557089999
S288C	Caffeine 20mM (48H)	YNR010W	CSE2	03_14_37	-3.09680580652	0.00494509549145
S288C	Caffeine 20mM (48H)	YNR012W	URK1	03_14_41	0.450852133643	0.9991543557089999
S288C	Caffeine 20mM (48H)	YNR013C	PHO91	03_14_45	-1.6812194950400001	0.398132406786
S288C	Caffeine 20mM (48H)	YNR014W		03_18_01	-1.9238217561700002	0.242225122589
S288C	Caffeine 20mM (48H)	YNR015W	SMM1	03_18_05	-0.0658753225479	0.9991543557089999
S288C	Caffeine 20mM (48H)	YNR018W	RCF2	03_18_09	1.00751383698	0.8966436172650001
S288C	Caffeine 20mM (48H)	YNR019W	ARE2	03_18_13	-0.7231107822	0.983337067099
S288C	Caffeine 20mM (48H)	YNR020C	ATP23	03_18_17	1.15318060293	0.816179082007
S288C	Caffeine 20mM (48H)	YNR021W		03_18_21	0.47161347412	0.999015645617
S288C	Caffeine 20mM (48H)	YNR022C	MRPL50	03_18_25	-0.662490877701	0.99071587657
S288C	Caffeine 20mM (48H)	YNR024W	MPP6	03_18_29	-0.378007580568	0.9991543557089999
S288C	Caffeine 20mM (48H)	YNR025C		03_18_33	-1.08379650123	0.8535465542659999
S288C	Caffeine 20mM (48H)	YNR027W	BUD17	03_18_37	-0.200463628955	0.9991543557089999
S288C	Caffeine 20mM (48H)	YNR028W	CPR8	03_18_41	0.617971874424	0.99071587657
S288C	Caffeine 20mM (48H)	YNR029C		03_18_45	0.589225964129	0.993693597234
S288C	Caffeine 20mM (48H)	YNR030W	ALG12	03_22_01	-1.2072356801200002	0.7848669340309999
S288C	Caffeine 20mM (48H)	YNR031C	SSK2	03_22_05	0.63353706677	0.99071587657
S288C	Caffeine 20mM (48H)	YNR032C-A	HUB1	03_13_30	-0.951471849776	0.920602882261
S288C	Caffeine 20mM (48H)	YNR032W	PPG1	03_22_09	-0.6248449053149999	0.99071587657
S288C	Caffeine 20mM (48H)	YNR033W	ABZ1	04_30_15	0.42630572501	0.9991543557089999
S288C	Caffeine 20mM (48H)	YNR033W	ABZ1	05_30_15	0.06798396386609999	0.9991543557089999
S288C	Caffeine 20mM (48H)	YNR034W	SOL1	03_22_13	0.66566911308	0.99071587657
S288C	Caffeine 20mM (48H)	YNR036C	MRPS12	03_22_17	1.2007237398000001	0.7879689439480001
S288C	Caffeine 20mM (48H)	YNR037C	RSM19	03_22_21	0.944439246028	0.922096747553
S288C	Caffeine 20mM (48H)	YNR039C	ZRG17	03_22_25	0.291821824843	0.9991543557089999
S288C	Caffeine 20mM (48H)	YNR040W		03_22_29	0.432463869504	0.9991543557089999
S288C	Caffeine 20mM (48H)	YNR041C	COQ2	03_22_33	1.09641780234	0.848521376176
S288C	Caffeine 20mM (48H)	YNR042W		03_22_37	-0.5391871077839999	0.99868750372
S288C	Caffeine 20mM (48H)	YNR045W	PET494	03_22_41	0.709693440502	0.987135747037
S288C	Caffeine 20mM (48H)	YNR047W	FPK1	03_22_45	1.29998580724	0.712351475174
S288C	Caffeine 20mM (48H)	YNR048W		03_26_01	-3.4172281024	0.00118417964348
S288C	Caffeine 20mM (48H)	YNR049C	MSO1	03_26_05	0.263416488616	0.9991543557089999
S288C	Caffeine 20mM (48H)	YNR050C	LYS9	03_13_34	0.330119310406	0.9991543557089999
S288C	Caffeine 20mM (48H)	YNR051C	BRE5	03_13_38	-0.835619220413	0.956124349164
S288C	Caffeine 20mM (48H)	YNR052C	POP2	04_28_20	-4.40805153044	4.89929205096e-06
S288C	Caffeine 20mM (48H)	YNR052C	POP2	05_28_20	-1.4974029624	0.546578020845
S288C	Caffeine 20mM (48H)	YNR055C	HOL1	03_18_20	0.474748396867	0.99868750372
S288C	Caffeine 20mM (48H)	YNR056C	BIO5	03_13_42	0.103964907475	0.9991543557089999
S288C	Caffeine 20mM (48H)	YNR057C	BIO4	03_13_46	0.592836413988	0.9935449022220001
S288C	Caffeine 20mM (48H)	YNR058W	BIO3	03_17_02	-0.49031678067100004	0.99868750372
S288C	Caffeine 20mM (48H)	YNR059W	MNT4	03_17_06	0.09736770966430001	0.9991543557089999
S288C	Caffeine 20mM (48H)	YNR060W	FRE4	03_17_10	0.974214629208	0.909146783693
S288C	Caffeine 20mM (48H)	YNR061C		03_17_14	0.9160886204950001	0.930636908837
S288C	Caffeine 20mM (48H)	YNR062C		03_17_18	-0.193868254834	0.9991543557089999
S288C	Caffeine 20mM (48H)	YNR063W		03_17_22	0.21051398338100002	0.9991543557089999
S288C	Caffeine 20mM (48H)	YNR064C		03_17_26	-0.7468666213099999	0.976289582192
S288C	Caffeine 20mM (48H)	YNR065C		03_17_30	-0.05448957127449999	0.9991543557089999
S288C	Caffeine 20mM (48H)	YNR066C		03_17_34	-0.265313581919	0.9991543557089999
S288C	Caffeine 20mM (48H)	YNR067C	DSE4	03_17_38	0.104746814472	0.9991543557089999
S288C	Caffeine 20mM (48H)	YNR068C		03_17_42	0.7394984586419999	0.9784298077320001
S288C	Caffeine 20mM (48H)	YNR069C	BSC5	03_18_24	0.142628498763	0.9991543557089999
S288C	Caffeine 20mM (48H)	YNR070W	PDR18	02_28_36	-0.509759593431	0.99868750372
S288C	Caffeine 20mM (48H)	YNR071C		02_28_40	0.708743298122	0.987718523723
S288C	Caffeine 20mM (48H)	YNR072W	HXT17	02_28_44	0.256564430158	0.9991543557089999
S288C	Caffeine 20mM (48H)	YNR073C	MAN2	02_28_48	-1.6950658597600001	0.388270172699
S288C	Caffeine 20mM (48H)	YNR074C	AIF1	02_32_04	-0.936623367516	0.924994563159
S288C	Caffeine 20mM (48H)	YNR075W	COS10	02_32_12	-1.8041489526299999	0.315295047892
S288C	Caffeine 20mM (48H)	YOL001W	PHO80	01_27_34	0.956588211478	0.917371321681
S288C	Caffeine 20mM (48H)	YOL002C	IZH2	01_27_38	0.577839301011	0.993693597234
S288C	Caffeine 20mM (48H)	YOL003C	PFA4	01_27_42	-0.45887044172200003	0.9991543557089999
S288C	Caffeine 20mM (48H)	YOL004W	SIN3	01_27_46	-0.473932295687	0.99868750372
S288C	Caffeine 20mM (48H)	YOL006C	TOP1	01_31_02	-1.2463510905500002	0.754790875875
S288C	Caffeine 20mM (48H)	YOL007C	CSI2	01_31_10	0.111324407617	0.9991543557089999
S288C	Caffeine 20mM (48H)	YOL008W	COQ10	01_31_14	0.9700374677470001	0.9103723183210001
S288C	Caffeine 20mM (48H)	YOL009C	MDM12	01_31_18	1.6557247677200002	0.41559401108499994
S288C	Caffeine 20mM (48H)	YOL011W	PLB3	01_31_22	-0.014632375019700002	0.9991543557089999
S288C	Caffeine 20mM (48H)	YOL012C	HTZ1	01_31_26	-0.743238390476	0.9779810071780001
S288C	Caffeine 20mM (48H)	YOL013C	HRD1	01_31_30	0.399411315773	0.9991543557089999
S288C	Caffeine 20mM (48H)	YOL013W-A		02_32_16	-0.714672569548	0.986068662175
S288C	Caffeine 20mM (48H)	YOL014W		01_31_34	0.18377139631900002	0.9991543557089999
S288C	Caffeine 20mM (48H)	YOL015W	IRC10	01_31_38	0.191962499005	0.9991543557089999
S288C	Caffeine 20mM (48H)	YOL016C	CMK2	03_05_03	0.354096271903	0.9991543557089999
S288C	Caffeine 20mM (48H)	YOL017W	ESC8	01_31_42	-1.06021756003	0.8656255936589999
S288C	Caffeine 20mM (48H)	YOL018C	TLG2	01_31_46	-2.0179214137400003	0.19439372776299998
S288C	Caffeine 20mM (48H)	YOL019W		01_03_04	-0.350692810835	0.9991543557089999
S288C	Caffeine 20mM (48H)	YOL020W	TAT2	01_03_08	0.45104362107100004	0.9991543557089999
S288C	Caffeine 20mM (48H)	YOL023W	IFM1	01_03_12	-0.413939284552	0.9991543557089999
S288C	Caffeine 20mM (48H)	YOL024W		01_03_16	0.288693740933	0.9991543557089999
S288C	Caffeine 20mM (48H)	YOL025W	LAG2	01_03_20	-0.149933744134	0.9991543557089999
S288C	Caffeine 20mM (48H)	YOL027C	MDM38	01_03_24	1.0350638627	0.882810386485
S288C	Caffeine 20mM (48H)	YOL028C	YAP7	01_03_28	0.226303489571	0.9991543557089999
S288C	Caffeine 20mM (48H)	YOL029C		01_03_36	0.994434333818	0.902671665657
S288C	Caffeine 20mM (48H)	YOL030W	GAS5	01_03_40	0.37918158086900006	0.9991543557089999
S288C	Caffeine 20mM (48H)	YOL031C	SIL1	01_03_44	0.6977473605410001	0.99071587657
S288C	Caffeine 20mM (48H)	YOL032W	OPI10	01_03_48	0.241650295066	0.9991543557089999
S288C	Caffeine 20mM (48H)	YOL033W	MSE1	01_07_04	1.1583826780600002	0.8127558757950001
S288C	Caffeine 20mM (48H)	YOL035C		01_07_08	1.61298933305	0.45034397007700006
S288C	Caffeine 20mM (48H)	YOL036W		01_07_12	0.70979921451	0.987135747037
S288C	Caffeine 20mM (48H)	YOL037C		01_07_16	1.0538132174200001	0.870824768316
S288C	Caffeine 20mM (48H)	YOL039W	RPP2A	01_07_20	0.36510953453699996	0.9991543557089999
S288C	Caffeine 20mM (48H)	YOL041C	NOP12	01_07_24	-0.0754255300489	0.9991543557089999
S288C	Caffeine 20mM (48H)	YOL042W	NGL1	01_07_28	0.650969717461	0.99071587657
S288C	Caffeine 20mM (48H)	YOL043C	NTG2	01_07_32	0.971292166322	0.910207559634
S288C	Caffeine 20mM (48H)	YOL044W	PEX15	01_07_36	0.5529691874399999	0.9959696708490001
S288C	Caffeine 20mM (48H)	YOL045W	PSK2	01_07_40	1.35195412738	0.6698844496199999
S288C	Caffeine 20mM (48H)	YOL046C		01_07_44	0.890181739279	0.9386700188930001
S288C	Caffeine 20mM (48H)	YOL047C	LDS2	01_07_48	-0.378516845941	0.9991543557089999
S288C	Caffeine 20mM (48H)	YOL048C	RRT8	04_28_24	0.42556576287799996	0.9991543557089999
S288C	Caffeine 20mM (48H)	YOL048C	RRT8	05_28_24	0.40484773503300003	0.9991543557089999
S288C	Caffeine 20mM (48H)	YOL049W	GSH2	01_11_08	1.17884128603	0.802534211486
S288C	Caffeine 20mM (48H)	YOL050C		01_11_12	0.7492661411499999	0.9754185593870001
S288C	Caffeine 20mM (48H)	YOL051W	GAL11	01_11_16	1.13049618157	0.8290120753650001
S288C	Caffeine 20mM (48H)	YOL052C	SPE2	01_11_20	0.51835555525	0.99868750372
S288C	Caffeine 20mM (48H)	YOL053C-A		01_11_24	0.511517174465	0.99868750372
S288C	Caffeine 20mM (48H)	YOL053W	AIM39	01_11_28	0.20212227481800002	0.9991543557089999
S288C	Caffeine 20mM (48H)	YOL054W	PSH1	01_11_32	0.546848884509	0.9970414405329999
S288C	Caffeine 20mM (48H)	YOL055C	THI20	01_11_36	0.8248079314229999	0.9591304048579999
S288C	Caffeine 20mM (48H)	YOL056W	GPM3	01_11_40	1.04966113169	0.873630744892
S288C	Caffeine 20mM (48H)	YOL057W		01_11_44	0.613367057707	0.99071587657
S288C	Caffeine 20mM (48H)	YOL058W	ARG1	01_11_48	-0.10091660999299999	0.9991543557089999
S288C	Caffeine 20mM (48H)	YOL059W	GPD2	01_15_04	0.941768452332	0.923186029206
S288C	Caffeine 20mM (48H)	YOL060C	MAM3	01_15_08	-1.49190408176	0.550559793915
S288C	Caffeine 20mM (48H)	YOL061W	PRS5	01_15_12	-0.945094406584	0.922096747553
S288C	Caffeine 20mM (48H)	YOL062C	APM4	01_15_16	0.159418754725	0.9991543557089999
S288C	Caffeine 20mM (48H)	YOL063C	CRT10	01_15_20	0.281412203529	0.9991543557089999
S288C	Caffeine 20mM (48H)	YOL064C	MET22	01_15_24	0.800067755749	0.966611955865
S288C	Caffeine 20mM (48H)	YOL065C	INP54	01_15_28	0.19716730966200002	0.9991543557089999
S288C	Caffeine 20mM (48H)	YOL067C	RTG1	01_15_32	-3.93110877883	7.9991397978e-05
S288C	Caffeine 20mM (48H)	YOL068C	HST1	01_15_36	0.054306746373199995	0.9991543557089999
S288C	Caffeine 20mM (48H)	YOL070C	NBA1	01_15_40	0.260473965142	0.9991543557089999
S288C	Caffeine 20mM (48H)	YOL071W	SDH5	01_15_44	1.0929158620200001	0.849736241902
S288C	Caffeine 20mM (48H)	YOL072W	THP1	01_15_48	-1.7008182332799997	0.38435986089100005
S288C	Caffeine 20mM (48H)	YOL073C	DSC2	04_01_45	0.44971278344800003	0.9991543557089999
S288C	Caffeine 20mM (48H)	YOL073C	DSC2	05_01_45	-0.444911008234	0.9991543557089999
S288C	Caffeine 20mM (48H)	YOL075C		01_19_04	1.04629687995	0.875769830191
S288C	Caffeine 20mM (48H)	YOL076W	MDM20	01_19_08	-2.59222230064	0.0357017408724
S288C	Caffeine 20mM (48H)	YOL079W		01_19_12	0.839472221014	0.9547502111049999
S288C	Caffeine 20mM (48H)	YOL080C	REX4	01_19_16	0.170114695336	0.9991543557089999
S288C	Caffeine 20mM (48H)	YOL081W	IRA2	01_19_20	-0.592159369154	0.9935449022220001
S288C	Caffeine 20mM (48H)	YOL082W	ATG19	01_19_24	0.760048251103	0.973542189781
S288C	Caffeine 20mM (48H)	YOL083W	ATG34	01_19_28	-0.139194490891	0.9991543557089999
S288C	Caffeine 20mM (48H)	YOL084W	PHM7	01_19_32	-0.347607583635	0.9991543557089999
S288C	Caffeine 20mM (48H)	YOL085C		01_19_36	0.840353975027	0.954316438908
S288C	Caffeine 20mM (48H)	YOL086C	ADH1	02_32_20	-1.62906789407	0.437801822368
S288C	Caffeine 20mM (48H)	YOL087C	DUF1	02_32_24	-1.03965226621	0.881284376778
S288C	Caffeine 20mM (48H)	YOL088C	MPD2	02_32_28	-0.10399636612400001	0.9991543557089999
S288C	Caffeine 20mM (48H)	YOL089C	HAL9	02_32_32	0.048133100516	0.9991543557089999
S288C	Caffeine 20mM (48H)	YOL090W	MSH2	02_32_36	-0.07273194023099999	0.9991543557089999
S288C	Caffeine 20mM (48H)	YOL091W	SPO21	02_32_40	-0.0020315904246300002	0.99957785592
S288C	Caffeine 20mM (48H)	YOL092W	YPQ1	02_32_44	-0.619466844128	0.99071587657
S288C	Caffeine 20mM (48H)	YOL093W	TRM10	02_32_48	-0.5472469048049999	0.9970414405329999
S288C	Caffeine 20mM (48H)	YOL095C	HMI1	03_01_01	0.559537662136	0.994788865176
S288C	Caffeine 20mM (48H)	YOL096C	COQ3	03_01_05	0.644536651731	0.99071587657
S288C	Caffeine 20mM (48H)	YOL098C	SDD3	03_01_09	-1.23587536048	0.764666813168
S288C	Caffeine 20mM (48H)	YOL099C		03_01_13	-0.617611239768	0.99071587657
S288C	Caffeine 20mM (48H)	YOL100W	PKH2	03_01_17	0.333686903555	0.9991543557089999
S288C	Caffeine 20mM (48H)	YOL101C	IZH4	03_01_21	-0.507578460444	0.99868750372
S288C	Caffeine 20mM (48H)	YOL103W	ITR2	03_01_25	-1.25640919566	0.745853608982
S288C	Caffeine 20mM (48H)	YOL104C	NDJ1	03_01_29	-1.80264440855	0.316264328178
S288C	Caffeine 20mM (48H)	YOL105C	WSC3	03_01_33	-2.1114178859	0.154241514387
S288C	Caffeine 20mM (48H)	YOL106W		03_01_37	-0.352618171329	0.9991543557089999
S288C	Caffeine 20mM (48H)	YOL107W		03_01_41	-0.181121119133	0.9991543557089999
S288C	Caffeine 20mM (48H)	YOL108C	INO4	03_01_45	-1.1406400001	0.8225603787029999
S288C	Caffeine 20mM (48H)	YOL109W	ZEO1	03_05_01	-0.871734661144	0.9456935238230001
S288C	Caffeine 20mM (48H)	YOL110W	SHR5	03_05_05	0.45166094006499996	0.9991543557089999
S288C	Caffeine 20mM (48H)	YOL111C	MDY2	03_05_09	-1.5497606403100002	0.504115145427
S288C	Caffeine 20mM (48H)	YOL112W	MSB4	03_05_13	-1.6365117398700002	0.431830536913
S288C	Caffeine 20mM (48H)	YOL113W	SKM1	03_05_17	-0.7671082101980001	0.9720645202949999
S288C	Caffeine 20mM (48H)	YOL114C	PTH4	03_05_21	-0.6857935298989999	0.99071587657
S288C	Caffeine 20mM (48H)	YOL115W	PAP2	03_05_25	0.463798051531	0.9991543557089999
S288C	Caffeine 20mM (48H)	YOL116W	MSN1	03_05_29	-1.09394351122	0.848822476888
S288C	Caffeine 20mM (48H)	YOL117W	RRI2	03_05_33	0.147393344258	0.9991543557089999
S288C	Caffeine 20mM (48H)	YOL118C		03_05_37	0.0533816797279	0.9991543557089999
S288C	Caffeine 20mM (48H)	YOL119C	MCH4	03_05_41	0.387606115848	0.9991543557089999
S288C	Caffeine 20mM (48H)	YOL121C	RPS19A	03_05_45	-0.699553269355	0.99071587657
S288C	Caffeine 20mM (48H)	YOL122C	SMF1	03_09_01	-2.17345616514	0.130784825942
S288C	Caffeine 20mM (48H)	YOL124C	TRM11	03_09_05	0.179706847702	0.9991543557089999
S288C	Caffeine 20mM (48H)	YOL125W	TRM13	03_16_03	0.511850909696	0.99868750372
S288C	Caffeine 20mM (48H)	YOL126C	MDH2	03_09_09	0.9532973632539999	0.9199445548190001
S288C	Caffeine 20mM (48H)	YOL128C	YGK3	03_09_13	-0.247920140559	0.9991543557089999
S288C	Caffeine 20mM (48H)	YOL129W	VPS68	03_09_17	0.251998366849	0.9991543557089999
S288C	Caffeine 20mM (48H)	YOL131W		03_09_21	-0.0189030005825	0.9991543557089999
S288C	Caffeine 20mM (48H)	YOL132W	GAS4	03_09_25	0.284880861507	0.9991543557089999
S288C	Caffeine 20mM (48H)	YOL136C	PFK27	03_09_29	0.18811314578299998	0.9991543557089999
S288C	Caffeine 20mM (48H)	YOL137W	BSC6	03_09_37	0.109675792048	0.9991543557089999
S288C	Caffeine 20mM (48H)	YOL138C	RTC1	03_09_41	0.519239588875	0.99868750372
S288C	Caffeine 20mM (48H)	YOL140W	ARG8	04_28_28	0.24050957710299997	0.9991543557089999
S288C	Caffeine 20mM (48H)	YOL140W	ARG8	05_28_28	0.65542225608	0.99071587657
S288C	Caffeine 20mM (48H)	YOL141W	PPM2	03_15_43	-1.10459659512	0.846584033494
S288C	Caffeine 20mM (48H)	YOL145C	CTR9	04_28_36	-2.85513089165	0.0136608845065
S288C	Caffeine 20mM (48H)	YOL145C	CTR9	05_28_36	-0.47294841504600005	0.99868750372
S288C	Caffeine 20mM (48H)	YOL147C	PEX11	03_18_32	0.137045272475	0.9991543557089999
S288C	Caffeine 20mM (48H)	YOL148C	SPT20	04_26_43	-0.7488494280329999	0.9754185593870001
S288C	Caffeine 20mM (48H)	YOL148C	SPT20	05_26_43	0.0813087533073	0.9991543557089999
S288C	Caffeine 20mM (48H)	YOL150C		03_15_47	-0.47997509180200004	0.99868750372
S288C	Caffeine 20mM (48H)	YOL151W	GRE2	03_30_02	-1.14821606341	0.8193626690539999
S288C	Caffeine 20mM (48H)	YOL152W	FRE7	03_30_10	0.202896431133	0.9991543557089999
S288C	Caffeine 20mM (48H)	YOL153C		01_02_44	-0.0424737351791	0.9991543557089999
S288C	Caffeine 20mM (48H)	YOL154W	ZPS1	04_28_40	0.567250958098	0.994105716182
S288C	Caffeine 20mM (48H)	YOL154W	ZPS1	05_28_40	0.29489337437	0.9991543557089999
S288C	Caffeine 20mM (48H)	YOL155C	HPF1	03_30_14	0.0817924870238	0.9991543557089999
S288C	Caffeine 20mM (48H)	YOL158C	ENB1	03_19_03	-0.0902306996762	0.9991543557089999
S288C	Caffeine 20mM (48H)	YOL159C	CSS3	03_19_07	0.180986166089	0.9991543557089999
S288C	Caffeine 20mM (48H)	YOL160W		03_19_11	0.426998727129	0.9991543557089999
S288C	Caffeine 20mM (48H)	YOL162W		03_19_15	0.5711974228	0.9937057581290001
S288C	Caffeine 20mM (48H)	YOL163W		03_19_19	0.431838343906	0.9991543557089999
S288C	Caffeine 20mM (48H)	YOL164W	BDS1	04_28_44	0.5027999372749999	0.99868750372
S288C	Caffeine 20mM (48H)	YOL164W	BDS1	05_28_44	-0.057532397687	0.9991543557089999
S288C	Caffeine 20mM (48H)	YOR001W	RRP6	01_05_32	0.922032937361	0.930043623898
S288C	Caffeine 20mM (48H)	YOR002W	ALG6	01_05_36	0.85260597895	0.950586140889
S288C	Caffeine 20mM (48H)	YOR003W	YSP3	01_05_40	-0.374354729921	0.9991543557089999
S288C	Caffeine 20mM (48H)	YOR005C	DNL4	01_05_44	-0.19121797764899998	0.9991543557089999
S288C	Caffeine 20mM (48H)	YOR006C	TSR3	01_05_48	-1.9303893190299999	0.23834091071199998
S288C	Caffeine 20mM (48H)	YOR007C	SGT2	01_09_04	-0.329704876901	0.9991543557089999
S288C	Caffeine 20mM (48H)	YOR008C	SLG1	01_09_08	0.556461553385	0.995085867368
S288C	Caffeine 20mM (48H)	YOR008C-A		04_32_47	0.303061680933	0.9991543557089999
S288C	Caffeine 20mM (48H)	YOR008C-A		05_32_47	-0.481925528031	0.99868750372
S288C	Caffeine 20mM (48H)	YOR009W	TIR4	01_09_12	0.7781305912809999	0.9716703112999999
S288C	Caffeine 20mM (48H)	YOR010C	TIR2	01_09_16	0.0743016812167	0.9991543557089999
S288C	Caffeine 20mM (48H)	YOR011W	AUS1	01_09_20	0.127407071942	0.9991543557089999
S288C	Caffeine 20mM (48H)	YOR012W		01_09_24	0.00347914419442	0.99957785592
S288C	Caffeine 20mM (48H)	YOR013W	IRC11	01_09_28	-0.154154218228	0.9991543557089999
S288C	Caffeine 20mM (48H)	YOR014W	RTS1	01_09_32	0.259964699769	0.9991543557089999
S288C	Caffeine 20mM (48H)	YOR015W		01_09_36	1.08911711619	0.8499899473010001
S288C	Caffeine 20mM (48H)	YOR016C	ERP4	01_09_40	-0.192682856471	0.9991543557089999
S288C	Caffeine 20mM (48H)	YOR017W	PET127	01_09_44	0.851327116486	0.950795236489
S288C	Caffeine 20mM (48H)	YOR018W	ROD1	01_09_48	-0.765466433466	0.9720645202949999
S288C	Caffeine 20mM (48H)	YOR019W		01_13_04	0.13205748090299999	0.9991543557089999
S288C	Caffeine 20mM (48H)	YOR021C	SFM1	01_13_08	-0.188188372987	0.9991543557089999
S288C	Caffeine 20mM (48H)	YOR022C	DDL1	01_13_12	0.09819520890589999	0.9991543557089999
S288C	Caffeine 20mM (48H)	YOR023C	AHC1	01_13_16	-0.0626660844422	0.9991543557089999
S288C	Caffeine 20mM (48H)	YOR024W		01_13_20	-0.343122674522	0.9991543557089999
S288C	Caffeine 20mM (48H)	YOR025W	HST3	01_13_24	-0.0778455663986	0.9991543557089999
S288C	Caffeine 20mM (48H)	YOR026W	BUB3	04_28_48	-1.6766812430000002	0.400790894055
S288C	Caffeine 20mM (48H)	YOR026W	BUB3	05_28_48	-0.862909826256	0.947564542273
S288C	Caffeine 20mM (48H)	YOR027W	STI1	01_13_32	0.10703144185499999	0.9991543557089999
S288C	Caffeine 20mM (48H)	YOR028C	CIN5	01_13_36	-1.26007435621	0.7436759165700001
S288C	Caffeine 20mM (48H)	YOR029W		01_13_40	0.32575111744	0.9991543557089999
S288C	Caffeine 20mM (48H)	YOR030W	DFG16	01_13_44	0.333716082592	0.9991543557089999
S288C	Caffeine 20mM (48H)	YOR031W		01_13_48	-0.205236681054	0.9991543557089999
S288C	Caffeine 20mM (48H)	YOR032C	HMS1	01_17_04	-0.0792716918133	0.9991543557089999
S288C	Caffeine 20mM (48H)	YOR033C	EXO1	01_17_08	-0.255131465906	0.9991543557089999
S288C	Caffeine 20mM (48H)	YOR034C	AKR2	01_17_12	0.635880964071	0.99071587657
S288C	Caffeine 20mM (48H)	YOR035C	SHE4	01_17_16	-0.220985154225	0.9991543557089999
S288C	Caffeine 20mM (48H)	YOR036W	PEP12	01_17_20	-0.112397193136	0.9991543557089999
S288C	Caffeine 20mM (48H)	YOR037W	CYC2	01_17_24	-0.020997964227200003	0.9991543557089999
S288C	Caffeine 20mM (48H)	YOR038C	HIR2	01_17_28	0.265431209911	0.9991543557089999
S288C	Caffeine 20mM (48H)	YOR039W	CKB2	01_17_32	-2.7952865112299996	0.017099597345499998
S288C	Caffeine 20mM (48H)	YOR040W	GLO4	01_17_36	0.13115338669	0.9991543557089999
S288C	Caffeine 20mM (48H)	YOR041C		01_17_40	0.515869866068	0.99868750372
S288C	Caffeine 20mM (48H)	YOR042W	CUE5	01_17_44	0.190399140933	0.9991543557089999
S288C	Caffeine 20mM (48H)	YOR043W	WHI2	01_17_48	-0.874120959232	0.944678040639
S288C	Caffeine 20mM (48H)	YOR044W	IRC23	01_21_04	-0.789478956914	0.969316593221
S288C	Caffeine 20mM (48H)	YOR045W	TOM6	01_21_08	1.3972340652200002	0.632589043685
S288C	Caffeine 20mM (48H)	YOR047C	STD1	01_21_12	0.7855789962999999	0.969435954117
S288C	Caffeine 20mM (48H)	YOR049C	RSB1	01_21_16	0.5657901825770001	0.994105716182
S288C	Caffeine 20mM (48H)	YOR050C		01_21_20	0.060639509164500005	0.9991543557089999
S288C	Caffeine 20mM (48H)	YOR051C	ETT1	01_21_24	-0.26821780790800004	0.9991543557089999
S288C	Caffeine 20mM (48H)	YOR052C	TMC1	01_21_28	-0.214362424757	0.9991543557089999
S288C	Caffeine 20mM (48H)	YOR053W		01_21_32	0.0104191956854	0.99957785592
S288C	Caffeine 20mM (48H)	YOR054C	VHS3	01_21_36	-0.629104132817	0.99071587657
S288C	Caffeine 20mM (48H)	YOR055W		01_21_40	0.7806016909450001	0.9713146810519999
S288C	Caffeine 20mM (48H)	YOR058C	ASE1	01_21_44	-4.225681639719999	1.54352675367e-05
S288C	Caffeine 20mM (48H)	YOR059C	LPL1	01_21_48	-0.534962074466	0.99868750372
S288C	Caffeine 20mM (48H)	YOR061W	CKA2	01_25_04	-0.559771550352	0.9947686750239999
S288C	Caffeine 20mM (48H)	YOR062C		01_25_08	0.823943502463	0.959299389349
S288C	Caffeine 20mM (48H)	YOR064C	YNG1	01_25_12	-0.137467456661	0.9991543557089999
S288C	Caffeine 20mM (48H)	YOR065W	CYT1	01_25_16	1.23411002877	0.7651229570100001
S288C	Caffeine 20mM (48H)	YOR066W	MSA1	01_25_20	-0.09468323829530001	0.9991543557089999
S288C	Caffeine 20mM (48H)	YOR067C	ALG8	01_25_24	0.967692202679	0.9121219889219999
S288C	Caffeine 20mM (48H)	YOR068C	VAM10	01_25_28	-2.0121612895400003	0.196599520482
S288C	Caffeine 20mM (48H)	YOR069W	VPS5	04_32_04	-1.67892255775	0.39908830548199997
S288C	Caffeine 20mM (48H)	YOR069W	VPS5	05_32_04	-2.0119433586099995	0.196612778681
S288C	Caffeine 20mM (48H)	YOR070C	GYP1	01_25_36	-0.7456379103149999	0.9768470352140001
S288C	Caffeine 20mM (48H)	YOR071C	NRT1	01_25_40	0.43249487223000005	0.9991543557089999
S288C	Caffeine 20mM (48H)	YOR072W		01_25_44	0.11755002863399999	0.9991543557089999
S288C	Caffeine 20mM (48H)	YOR073W	SGO1	01_25_48	-0.847715754781	0.95285742245
S288C	Caffeine 20mM (48H)	YOR076C	SKI7	01_29_04	1.35397887896	0.6684036015529999
S288C	Caffeine 20mM (48H)	YOR078W	BUD21	01_29_12	-0.07722961517239998	0.9991543557089999
S288C	Caffeine 20mM (48H)	YOR079C	ATX2	01_29_16	0.31029853793699996	0.9991543557089999
S288C	Caffeine 20mM (48H)	YOR080W	DIA2	01_29_20	-1.8174700946900002	0.307366914603
S288C	Caffeine 20mM (48H)	YOR081C	TGL5	01_29_24	0.105867927769	0.9991543557089999
S288C	Caffeine 20mM (48H)	YOR082C		01_29_28	0.0633508799579	0.9991543557089999
S288C	Caffeine 20mM (48H)	YOR083W	WHI5	01_29_32	0.652041591134	0.99071587657
S288C	Caffeine 20mM (48H)	YOR084W	LPX1	01_29_36	0.405195147938	0.9991543557089999
S288C	Caffeine 20mM (48H)	YOR085W	OST3	01_29_40	0.6805700264210001	0.99071587657
S288C	Caffeine 20mM (48H)	YOR086C	TCB1	01_29_44	0.327402468543	0.9991543557089999
S288C	Caffeine 20mM (48H)	YOR087W	YVC1	04_32_08	0.0941899302075	0.9991543557089999
S288C	Caffeine 20mM (48H)	YOR087W	YVC1	05_32_08	-0.182746482658	0.9991543557089999
S288C	Caffeine 20mM (48H)	YOR088W		01_03_02	0.158334115223	0.9991543557089999
S288C	Caffeine 20mM (48H)	YOR089C	VPS21	01_03_06	-2.14296999886	0.141065027963
S288C	Caffeine 20mM (48H)	YOR090C	PTC5	01_03_10	0.0791536078995	0.9991543557089999
S288C	Caffeine 20mM (48H)	YOR091W	TMA46	01_03_14	0.413195675041	0.9991543557089999
S288C	Caffeine 20mM (48H)	YOR092W	ECM3	01_03_18	-0.150630393633	0.9991543557089999
S288C	Caffeine 20mM (48H)	YOR093C	CMR2	01_03_22	-0.633237981645	0.99071587657
S288C	Caffeine 20mM (48H)	YOR094W	ARF3	01_03_30	1.04644095145	0.8756586148469999
S288C	Caffeine 20mM (48H)	YOR096W	RPS7A	03_05_07	0.409003468139	0.9991543557089999
S288C	Caffeine 20mM (48H)	YOR097C		02_23_13	0.128549157672	0.9991543557089999
S288C	Caffeine 20mM (48H)	YOR099W	KTR1	02_23_17	0.656574828026	0.99071587657
S288C	Caffeine 20mM (48H)	YOR100C	CRC1	02_23_21	-0.6720552187980001	0.99071587657
S288C	Caffeine 20mM (48H)	YOR101W	RAS1	02_23_25	-0.436318693795	0.9991543557089999
S288C	Caffeine 20mM (48H)	YOR104W	PIN2	02_23_29	0.345760185879	0.9991543557089999
S288C	Caffeine 20mM (48H)	YOR105W		02_23_33	0.505360853661	0.99868750372
S288C	Caffeine 20mM (48H)	YOR106W	VAM3	02_23_37	-2.5698155360499997	0.0385743926615
S288C	Caffeine 20mM (48H)	YOR107W	RGS2	02_23_41	0.616114446374	0.99071587657
S288C	Caffeine 20mM (48H)	YOR108W	LEU9	02_23_45	0.587203948076	0.993693597234
S288C	Caffeine 20mM (48H)	YOR109W	INP53	02_27_01	-0.36443248970299996	0.9991543557089999
S288C	Caffeine 20mM (48H)	YOR111W		02_27_05	-0.455123671051	0.9991543557089999
S288C	Caffeine 20mM (48H)	YOR112W	CEX1	02_27_09	0.286962147479	0.9991543557089999
S288C	Caffeine 20mM (48H)	YOR113W	AZF1	02_27_13	0.298154131712	0.9991543557089999
S288C	Caffeine 20mM (48H)	YOR114W		02_27_17	0.798927037786	0.967497431751
S288C	Caffeine 20mM (48H)	YOR115C	TRS33	02_27_21	0.149197885304	0.9991543557089999
S288C	Caffeine 20mM (48H)	YOR118W	RTC5	02_27_25	0.429016183958	0.9991543557089999
S288C	Caffeine 20mM (48H)	YOR120W	GCY1	02_27_29	0.24516819266800002	0.9991543557089999
S288C	Caffeine 20mM (48H)	YOR121C		02_27_33	0.639844753827	0.99071587657
S288C	Caffeine 20mM (48H)	YOR123C	LEO1	02_27_37	0.662729325141	0.99071587657
S288C	Caffeine 20mM (48H)	YOR124C	UBP2	02_27_41	0.743045535281	0.9779810071780001
S288C	Caffeine 20mM (48H)	YOR125C	CAT5	02_27_45	0.7906287933249999	0.969316593221
S288C	Caffeine 20mM (48H)	YOR126C	IAH1	02_31_01	-1.38397356084	0.646735987683
S288C	Caffeine 20mM (48H)	YOR127W	RGA1	02_31_09	-0.851143835662	0.950795236489
S288C	Caffeine 20mM (48H)	YOR128C	ADE2	04_02_02	0.447786967031	0.9991543557089999
S288C	Caffeine 20mM (48H)	YOR128C	ADE2	05_02_02	0.093481882647	0.9991543557089999
S288C	Caffeine 20mM (48H)	YOR129C	AFI1	02_31_13	0.40876137331999995	0.9991543557089999
S288C	Caffeine 20mM (48H)	YOR130C	ORT1	02_31_17	0.0366848878673	0.9991543557089999
S288C	Caffeine 20mM (48H)	YOR131C		02_31_21	0.337582760866	0.9991543557089999
S288C	Caffeine 20mM (48H)	YOR132W	VPS17	02_31_25	-2.13289274501	0.145059196775
S288C	Caffeine 20mM (48H)	YOR133W	EFT1	02_31_29	0.0429788972506	0.9991543557089999
S288C	Caffeine 20mM (48H)	YOR134W	BAG7	02_31_33	0.235172093014	0.9991543557089999
S288C	Caffeine 20mM (48H)	YOR135C	IRC14	02_31_37	-0.0992894227792	0.9991543557089999
S288C	Caffeine 20mM (48H)	YOR136W	IDH2	02_31_41	0.455409078503	0.9991543557089999
S288C	Caffeine 20mM (48H)	YOR137C	SIA1	02_31_45	0.167055455716	0.9991543557089999
S288C	Caffeine 20mM (48H)	YOR138C	RUP1	02_03_03	0.257803171447	0.9991543557089999
S288C	Caffeine 20mM (48H)	YOR139C		02_03_07	0.011411738852899998	0.999536134753
S288C	Caffeine 20mM (48H)	YOR140W	SFL1	02_03_11	-0.305372295896	0.9991543557089999
S288C	Caffeine 20mM (48H)	YOR141C	ARP8	02_03_15	-1.0957261679899999	0.848521376176
S288C	Caffeine 20mM (48H)	YOR142W	LSC1	02_03_19	-0.434215979468	0.9991543557089999
S288C	Caffeine 20mM (48H)	YOR144C	ELG1	02_03_23	0.651820012825	0.99071587657
S288C	Caffeine 20mM (48H)	YOR147W	MDM32	04_14_30	-1.3446406754	0.6763552096
S288C	Caffeine 20mM (48H)	YOR147W	MDM32	05_14_30	-1.1874294971700001	0.796181581082
S288C	Caffeine 20mM (48H)	YOR150W	MRPL23	04_04_03	1.16366545145	0.810724223334
S288C	Caffeine 20mM (48H)	YOR150W	MRPL23	05_04_03	0.8689106775059999	0.946951256381
S288C	Caffeine 20mM (48H)	YOR152C	ATG40	02_03_27	0.13748432579199998	0.9991543557089999
S288C	Caffeine 20mM (48H)	YOR153W	PDR5	02_03_31	-0.952716518056	0.9203336522740001
S288C	Caffeine 20mM (48H)	YOR154W	SLP1	02_03_35	0.152971099477	0.9991543557089999
S288C	Caffeine 20mM (48H)	YOR155C	ISN1	02_03_39	0.758435653408	0.9736238184229999
S288C	Caffeine 20mM (48H)	YOR156C	NFI1	02_03_43	0.683549935536	0.99071587657
S288C	Caffeine 20mM (48H)	YOR158W	PET123	04_04_07	1.26118361552	0.742725166486
S288C	Caffeine 20mM (48H)	YOR158W	PET123	05_04_07	0.881071952862	0.9413578989370001
S288C	Caffeine 20mM (48H)	YOR161C	PNS1	02_03_47	0.45971253048199995	0.9991543557089999
S288C	Caffeine 20mM (48H)	YOR162C	YRR1	02_07_03	-0.177914616562	0.9991543557089999
S288C	Caffeine 20mM (48H)	YOR163W	DDP1	02_07_07	-0.734304134201	0.978807235482
S288C	Caffeine 20mM (48H)	YOR164C	GET4	02_07_11	0.788842033255	0.969316593221
S288C	Caffeine 20mM (48H)	YOR165W	SEY1	02_07_15	0.0546208769393	0.9991543557089999
S288C	Caffeine 20mM (48H)	YOR166C	SWT1	02_07_19	0.322577897207	0.9991543557089999
S288C	Caffeine 20mM (48H)	YOR167C	RPS28A	02_07_23	0.187109204555	0.9991543557089999
S288C	Caffeine 20mM (48H)	YOR170W		02_07_27	-0.30223691722600005	0.9991543557089999
S288C	Caffeine 20mM (48H)	YOR171C	LCB4	02_07_35	0.853571166771	0.950205484374
S288C	Caffeine 20mM (48H)	YOR172W	YRM1	02_07_39	0.0943194121825	0.9991543557089999
S288C	Caffeine 20mM (48H)	YOR173W	DCS2	02_07_43	-0.38500872566699995	0.9991543557089999
S288C	Caffeine 20mM (48H)	YOR175C	ALE1	02_07_47	-0.37865407859800004	0.9991543557089999
S288C	Caffeine 20mM (48H)	YOR177C	MPC54	02_11_03	0.597272539399	0.9926775409180001
S288C	Caffeine 20mM (48H)	YOR178C	GAC1	02_11_07	-0.246076846105	0.9991543557089999
S288C	Caffeine 20mM (48H)	YOR179C	SYC1	03_06_16	1.32195807773	0.693390388203
S288C	Caffeine 20mM (48H)	YOR180C	DCI1	03_06_20	-0.423919882844	0.9991543557089999
S288C	Caffeine 20mM (48H)	YOR182C	RPS30B	02_11_11	1.33116816709	0.687032206308
S288C	Caffeine 20mM (48H)	YOR183W	FYV12	02_11_15	1.5014173595500002	0.544310815678
S288C	Caffeine 20mM (48H)	YOR184W	SER1	02_11_19	-0.508346233845	0.99868750372
S288C	Caffeine 20mM (48H)	YOR185C	GSP2	02_11_23	-0.141674253081	0.9991543557089999
S288C	Caffeine 20mM (48H)	YOR186W		02_11_27	-0.12472624795199999	0.9991543557089999
S288C	Caffeine 20mM (48H)	YOR187W	TUF1	02_11_31	0.81316139251	0.963048492526
S288C	Caffeine 20mM (48H)	YOR188W	MSB1	02_11_35	-0.932973708326	0.9265726232989999
S288C	Caffeine 20mM (48H)	YOR189W	IES4	02_11_39	-0.030006535860999998	0.9991543557089999
S288C	Caffeine 20mM (48H)	YOR190W	SPR1	02_11_43	0.056349734858999995	0.9991543557089999
S288C	Caffeine 20mM (48H)	YOR191W	ULS1	02_11_47	-0.19050765047600002	0.9991543557089999
S288C	Caffeine 20mM (48H)	YOR192C	THI72	02_15_03	-0.0187005710159	0.9991543557089999
S288C	Caffeine 20mM (48H)	YOR193W	PEX27	02_15_07	-0.06800812775580001	0.9991543557089999
S288C	Caffeine 20mM (48H)	YOR195W	SLK19	02_15_11	0.290706638537	0.9991543557089999
S288C	Caffeine 20mM (48H)	YOR196C	LIP5	02_15_15	-0.0155847970119	0.9991543557089999
S288C	Caffeine 20mM (48H)	YOR197W	MCA1	02_15_19	-0.026297150830799997	0.9991543557089999
S288C	Caffeine 20mM (48H)	YOR198C	BFR1	02_15_23	-3.99689702019	5.47602325866e-05
S288C	Caffeine 20mM (48H)	YOR199W		02_15_27	2.28237102262	0.0948391895527
S288C	Caffeine 20mM (48H)	YOR200W		02_15_31	0.514411370159	0.99868750372
S288C	Caffeine 20mM (48H)	YOR201C	MRM1	02_15_35	0.8114530511	0.964704788988
S288C	Caffeine 20mM (48H)	YOR202W	HIS3	02_15_39	0.441836723173	0.9991543557089999
S288C	Caffeine 20mM (48H)	YOR205C	GEP3	02_15_43	0.8819787826090001	0.941147921996
S288C	Caffeine 20mM (48H)	YOR208W	PTP2	02_15_47	0.0637420614176	0.9991543557089999
S288C	Caffeine 20mM (48H)	YOR209C	NPT1	02_19_03	1.20406200396	0.786463160104
S288C	Caffeine 20mM (48H)	YOR211C	MGM1	02_19_07	1.210657834	0.7821750293529999
S288C	Caffeine 20mM (48H)	YOR212W	STE4	02_19_11	0.459870735571	0.9991543557089999
S288C	Caffeine 20mM (48H)	YOR213C	SAS5	02_19_15	-0.165756532663	0.9991543557089999
S288C	Caffeine 20mM (48H)	YOR214C	SPR2	02_19_19	0.469593737679	0.9991543557089999
S288C	Caffeine 20mM (48H)	YOR215C	AIM41	02_19_23	-0.251288495599	0.9991543557089999
S288C	Caffeine 20mM (48H)	YOR216C	RUD3	02_19_27	-4.53940369931	2.14838042743e-06
S288C	Caffeine 20mM (48H)	YOR219C	STE13	02_19_31	0.321114386152	0.9991543557089999
S288C	Caffeine 20mM (48H)	YOR220W	RCN2	02_19_35	0.38237121431000004	0.9991543557089999
S288C	Caffeine 20mM (48H)	YOR221C	MCT1	02_19_39	0.645712931645	0.99071587657
S288C	Caffeine 20mM (48H)	YOR222W	ODC2	02_19_43	0.0167907118847	0.9991543557089999
S288C	Caffeine 20mM (48H)	YOR223W	DSC3	02_19_47	-0.0176223144283	0.9991543557089999
S288C	Caffeine 20mM (48H)	YOR225W		02_23_03	-0.43892611427	0.9991543557089999
S288C	Caffeine 20mM (48H)	YOR226C	ISU2	02_23_07	-0.52342678063	0.99868750372
S288C	Caffeine 20mM (48H)	YOR227W	HER1	02_23_11	-1.01724550162	0.8914401869609999
S288C	Caffeine 20mM (48H)	YOR228C	MCP1	02_23_15	0.7439468939589999	0.97794035955
S288C	Caffeine 20mM (48H)	YOR229W	WTM2	02_23_19	0.346998015323	0.9991543557089999
S288C	Caffeine 20mM (48H)	YOR230W	WTM1	02_23_23	-0.189590334512	0.9991543557089999
S288C	Caffeine 20mM (48H)	YOR231W	MKK1	02_23_27	-1.05558082874	0.869025623018
S288C	Caffeine 20mM (48H)	YOR233W	KIN4	02_23_31	-0.464943328718	0.9991543557089999
S288C	Caffeine 20mM (48H)	YOR234C	RPL33B	02_23_35	0.65771189861	0.99071587657
S288C	Caffeine 20mM (48H)	YOR235W	IRC13	02_23_39	-0.581539567592	0.993693597234
S288C	Caffeine 20mM (48H)	YOR237W	HES1	02_23_43	0.277312548884	0.9991543557089999
S288C	Caffeine 20mM (48H)	YOR238W		02_23_47	0.215311655292	0.9991543557089999
S288C	Caffeine 20mM (48H)	YOR239W	ABP140	04_32_12	-0.176292900418	0.9991543557089999
S288C	Caffeine 20mM (48H)	YOR239W	ABP140	05_32_12	-0.581402790858	0.993693597234
S288C	Caffeine 20mM (48H)	YOR240W		02_27_07	0.380546612676	0.9991543557089999
S288C	Caffeine 20mM (48H)	YOR241W	MET7	02_27_11	0.832462869311	0.9570776785189999
S288C	Caffeine 20mM (48H)	YOR242C	SSP2	02_27_15	-0.9261704335690001	0.927425129269
S288C	Caffeine 20mM (48H)	YOR243C	PUS7	02_27_19	-1.29177418804	0.719144750817
S288C	Caffeine 20mM (48H)	YOR245C	DGA1	02_27_23	0.9381247201340001	0.924608525997
S288C	Caffeine 20mM (48H)	YOR246C	ENV9	02_27_27	-0.551528472507	0.9961562531999999
S288C	Caffeine 20mM (48H)	YOR247W	SRL1	02_27_31	0.200571226652	0.9991543557089999
S288C	Caffeine 20mM (48H)	YOR248W		02_27_35	-0.23458030567699997	0.9991543557089999
S288C	Caffeine 20mM (48H)	YOR251C	TUM1	02_27_39	-2.7867010356299997	0.017692673162700002
S288C	Caffeine 20mM (48H)	YOR252W	TMA16	02_27_43	0.665106048858	0.99071587657
S288C	Caffeine 20mM (48H)	YOR253W	NAT5	02_27_47	-0.8497883782260001	0.951939127227
S288C	Caffeine 20mM (48H)	YOR255W	OSW1	02_31_03	0.226725673757	0.9991543557089999
S288C	Caffeine 20mM (48H)	YOR258W	HNT3	02_31_11	-3.17044731204	0.0035195579623600003
S288C	Caffeine 20mM (48H)	YOR263C		02_31_15	-0.177309607475	0.9991543557089999
S288C	Caffeine 20mM (48H)	YOR264W	DSE3	02_31_19	-0.043601231391	0.9991543557089999
S288C	Caffeine 20mM (48H)	YOR265W	RBL2	03_30_18	-1.7276150751099997	0.366635498209
S288C	Caffeine 20mM (48H)	YOR266W	PNT1	03_30_22	0.403526015859	0.9991543557089999
S288C	Caffeine 20mM (48H)	YOR267C	HRK1	03_30_26	-0.747219505285	0.9762168082350001
S288C	Caffeine 20mM (48H)	YOR268C		03_30_30	0.387469339114	0.9991543557089999
S288C	Caffeine 20mM (48H)	YOR269W	PAC1	03_30_34	-0.0320344789061	0.9991543557089999
S288C	Caffeine 20mM (48H)	YOR270C	VPH1	03_30_38	0.18564478165399997	0.9991543557089999
S288C	Caffeine 20mM (48H)	YOR271C	FSF1	03_30_42	-0.264791550717	0.9991543557089999
S288C	Caffeine 20mM (48H)	YOR273C	TPO4	03_30_46	0.0888560934979	0.9991543557089999
S288C	Caffeine 20mM (48H)	YOR274W	MOD5	03_02_04	0.434634516275	0.9991543557089999
S288C	Caffeine 20mM (48H)	YOR275C	RIM20	03_02_08	-0.747611598589	0.976198129188
S288C	Caffeine 20mM (48H)	YOR276W	CAF20	03_02_12	0.765269019046	0.9720645202949999
S288C	Caffeine 20mM (48H)	YOR277C		02_31_23	1.0161718042499999	0.891865145149
S288C	Caffeine 20mM (48H)	YOR279C	RFM1	02_31_27	0.0753151968167	0.9991543557089999
S288C	Caffeine 20mM (48H)	YOR280C	FSH3	02_31_31	0.20212911365400002	0.9991543557089999
S288C	Caffeine 20mM (48H)	YOR283W		02_31_35	-0.373297445766	0.9991543557089999
S288C	Caffeine 20mM (48H)	YOR284W	HUA2	02_31_39	0.5187075273789999	0.99868750372
S288C	Caffeine 20mM (48H)	YOR285W	RDL1	02_31_43	0.205727253608	0.9991543557089999
S288C	Caffeine 20mM (48H)	YOR286W	RDL2	02_31_47	0.30777455127	0.9991543557089999
S288C	Caffeine 20mM (48H)	YOR288C	MPD1	02_01_02	0.31488329406599996	0.9991543557089999
S288C	Caffeine 20mM (48H)	YOR289W		01_03_34	0.0642335458156	0.9991543557089999
S288C	Caffeine 20mM (48H)	YOR290C	SNF2	01_03_38	0.290001782434	0.9991543557089999
S288C	Caffeine 20mM (48H)	YOR291W	YPK9	01_03_42	0.271368232018	0.9991543557089999
S288C	Caffeine 20mM (48H)	YOR292C		01_03_46	-1.26784327471	0.738784693275
S288C	Caffeine 20mM (48H)	YOR293W	RPS10A	01_07_02	-1.70683093851	0.380755091982
S288C	Caffeine 20mM (48H)	YOR295W	UAF30	01_07_06	-2.41732589067	0.062133952294
S288C	Caffeine 20mM (48H)	YOR296W		01_07_10	0.571662463697	0.9937057581290001
S288C	Caffeine 20mM (48H)	YOR297C	TIM18	01_07_14	0.30105653401099997	0.9991543557089999
S288C	Caffeine 20mM (48H)	YOR298C-A	MBF1	04_32_20	-0.487888537717	0.99868750372
S288C	Caffeine 20mM (48H)	YOR298C-A	MBF1	05_32_20	-0.328826770268	0.9991543557089999
S288C	Caffeine 20mM (48H)	YOR298W	MUM3	01_07_18	-0.100495793574	0.9991543557089999
S288C	Caffeine 20mM (48H)	YOR299W	BUD7	01_07_22	-0.160213883473	0.9991543557089999
S288C	Caffeine 20mM (48H)	YOR300W		03_31_32	0.467579016385	0.9991543557089999
S288C	Caffeine 20mM (48H)	YOR301W	RAX1	01_07_26	0.30240515260899997	0.9991543557089999
S288C	Caffeine 20mM (48H)	YOR302W		03_02_20	-1.08929994109	0.8499899473010001
S288C	Caffeine 20mM (48H)	YOR303W	CPA1	03_02_24	0.6095737829469999	0.99071587657
S288C	Caffeine 20mM (48H)	YOR304C-A	BIL1	01_07_38	0.316506377978	0.9991543557089999
S288C	Caffeine 20mM (48H)	YOR304W	ISW2	01_07_42	0.771567587654	0.9720645202949999
S288C	Caffeine 20mM (48H)	YOR305W	RRG7	01_07_46	1.06657676632	0.861422096436
S288C	Caffeine 20mM (48H)	YOR306C	MCH5	03_31_36	0.128159799902	0.9991543557089999
S288C	Caffeine 20mM (48H)	YOR307C	SLY41	01_11_02	0.0915287108833	0.9991543557089999
S288C	Caffeine 20mM (48H)	YOR308C	SNU66	01_11_06	1.06237407321	0.864090277912
S288C	Caffeine 20mM (48H)	YOR309C		03_31_40	0.387586967105	0.9991543557089999
S288C	Caffeine 20mM (48H)	YOR311C	DGK1	01_11_10	0.30895584633	0.9991543557089999
S288C	Caffeine 20mM (48H)	YOR312C	RPL20B	01_11_14	-4.31921458568	8.69258127157e-06
S288C	Caffeine 20mM (48H)	YOR313C	SPS4	01_11_18	0.45785510243199995	0.9991543557089999
S288C	Caffeine 20mM (48H)	YOR314W		01_11_22	0.332517462478	0.9991543557089999
S288C	Caffeine 20mM (48H)	YOR315W	SFG1	01_11_26	-0.219979389306	0.9991543557089999
S288C	Caffeine 20mM (48H)	YOR316C	COT1	01_11_30	0.5725952810230001	0.9937057581290001
S288C	Caffeine 20mM (48H)	YOR317W	FAA1	03_05_15	-0.398887916804	0.9991543557089999
S288C	Caffeine 20mM (48H)	YOR318C		01_11_34	-0.136558803224	0.9991543557089999
S288C	Caffeine 20mM (48H)	YOR320C	GNT1	01_11_38	0.9444032281550001	0.922096747553
S288C	Caffeine 20mM (48H)	YOR321W	PMT3	01_11_42	0.40780712763800003	0.9991543557089999
S288C	Caffeine 20mM (48H)	YOR322C	LDB19	01_11_46	-0.682555568679	0.99071587657
S288C	Caffeine 20mM (48H)	YOR323C	PRO2	01_15_02	-1.08705999411	0.851698167884
S288C	Caffeine 20mM (48H)	YOR324C	FRT1	01_15_06	1.47346201877	0.564811311813
S288C	Caffeine 20mM (48H)	YOR325W		03_31_44	0.51082508419	0.99868750372
S288C	Caffeine 20mM (48H)	YOR327C	SNC2	01_15_10	0.658548972223	0.99071587657
S288C	Caffeine 20mM (48H)	YOR328W	PDR10	01_15_14	0.137043448785	0.9991543557089999
S288C	Caffeine 20mM (48H)	YOR330C	MIP1	01_15_18	1.2503819009000001	0.7517985333480001
S288C	Caffeine 20mM (48H)	YOR331C		04_28_19	-0.578866494284	0.993693597234
S288C	Caffeine 20mM (48H)	YOR331C		05_28_19	0.26761963765700003	0.9991543557089999
S288C	Caffeine 20mM (48H)	YOR332W	VMA4	01_15_22	0.5281246055259999	0.99868750372
S288C	Caffeine 20mM (48H)	YOR333C		03_31_48	-0.768017319558	0.9720645202949999
S288C	Caffeine 20mM (48H)	YOR334W	MRS2	01_15_26	0.459811465653	0.9991543557089999
S288C	Caffeine 20mM (48H)	YOR337W	TEA1	01_15_30	-0.581204008671	0.993693597234
S288C	Caffeine 20mM (48H)	YOR338W		01_15_34	-0.567933018079	0.994105716182
S288C	Caffeine 20mM (48H)	YOR339C	UBC11	01_15_38	0.9056192733399999	0.934078257272
S288C	Caffeine 20mM (48H)	YOR342C		01_15_42	0.279058731857	0.9991543557089999
S288C	Caffeine 20mM (48H)	YOR343C		01_15_46	0.20799774739500002	0.9991543557089999
S288C	Caffeine 20mM (48H)	YOR344C	TYE7	01_19_02	-0.678327799826	0.99071587657
S288C	Caffeine 20mM (48H)	YOR345C		03_02_01	-0.165075384527	0.9991543557089999
S288C	Caffeine 20mM (48H)	YOR346W	REV1	01_19_06	0.311321171986	0.9991543557089999
S288C	Caffeine 20mM (48H)	YOR347C	PYK2	01_19_10	-0.18567943175999999	0.9991543557089999
S288C	Caffeine 20mM (48H)	YOR348C	PUT4	01_19_14	0.0279580763059	0.9991543557089999
S288C	Caffeine 20mM (48H)	YOR349W	CIN1	01_19_18	0.7706507276119999	0.9720645202949999
S288C	Caffeine 20mM (48H)	YOR350C	MNE1	01_19_22	0.7742962834999999	0.9720645202949999
S288C	Caffeine 20mM (48H)	YOR351C	MEK1	01_19_26	0.333487665446	0.9991543557089999
S288C	Caffeine 20mM (48H)	YOR352W	TFB6	01_19_30	0.186786411462	0.9991543557089999
S288C	Caffeine 20mM (48H)	YOR354C	MSC6	01_19_34	0.140911038905	0.9991543557089999
S288C	Caffeine 20mM (48H)	YOR355W	GDS1	01_19_38	1.9047897295400003	0.255094476771
S288C	Caffeine 20mM (48H)	YOR356W	CIR2	01_19_42	-0.441045241804	0.9991543557089999
S288C	Caffeine 20mM (48H)	YOR357C	SNX3	01_19_46	-1.3914050967299998	0.638778293878
S288C	Caffeine 20mM (48H)	YOR358W	HAP5	01_23_02	-0.23957493608600003	0.9991543557089999
S288C	Caffeine 20mM (48H)	YOR359W	VTS1	01_23_06	0.232748865207	0.9991543557089999
S288C	Caffeine 20mM (48H)	YOR360C	PDE2	01_23_10	0.255219458939	0.9991543557089999
S288C	Caffeine 20mM (48H)	YOR363C	PIP2	01_23_14	0.147040916207	0.9991543557089999
S288C	Caffeine 20mM (48H)	YOR364W		04_14_47	0.154212120378	0.9991543557089999
S288C	Caffeine 20mM (48H)	YOR364W		05_14_47	-0.404413696863	0.9991543557089999
S288C	Caffeine 20mM (48H)	YOR365C		01_23_18	0.621437340945	0.99071587657
S288C	Caffeine 20mM (48H)	YOR366W		03_02_05	0.23154659771400002	0.9991543557089999
S288C	Caffeine 20mM (48H)	YOR367W	SCP1	01_23_22	1.37994822156	0.649764251512
S288C	Caffeine 20mM (48H)	YOR368W	RAD17	01_23_26	0.510190896066	0.99868750372
S288C	Caffeine 20mM (48H)	YOR369C	RPS12	04_02_34	-0.712993407175	0.986203910931
S288C	Caffeine 20mM (48H)	YOR369C	RPS12	05_02_34	-1.28047323834	0.7278423873759999
S288C	Caffeine 20mM (48H)	YOR371C	GPB1	01_23_30	0.245561197818	0.9991543557089999
S288C	Caffeine 20mM (48H)	YOR374W	ALD4	01_23_34	-0.313964154413	0.9991543557089999
S288C	Caffeine 20mM (48H)	YOR375C	GDH1	01_23_38	0.569771753308	0.9937057581290001
S288C	Caffeine 20mM (48H)	YOR376W		01_23_42	0.210162923096	0.9991543557089999
S288C	Caffeine 20mM (48H)	YOR377W	ATF1	01_23_46	0.19797930754	0.9991543557089999
S288C	Caffeine 20mM (48H)	YOR378W	AMF1	01_27_02	0.23693605696199999	0.9991543557089999
S288C	Caffeine 20mM (48H)	YOR379C		03_02_09	-2.075814902	0.16887236096500002
S288C	Caffeine 20mM (48H)	YOR380W	RDR1	01_27_06	0.560484157137	0.994704015704
S288C	Caffeine 20mM (48H)	YOR381W	FRE3	01_27_10	-0.650686589621	0.99071587657
S288C	Caffeine 20mM (48H)	YOR382W	FIT2	01_27_14	0.48490999636999993	0.99868750372
S288C	Caffeine 20mM (48H)	YOR383C	FIT3	01_27_18	0.793149132613	0.969316593221
S288C	Caffeine 20mM (48H)	YOR384W	FRE5	01_27_22	0.908470612325	0.93343736312
S288C	Caffeine 20mM (48H)	YOR385W		01_27_26	0.326839404321	0.9991543557089999
S288C	Caffeine 20mM (48H)	YOR386W	PHR1	01_27_30	-0.42268387708899996	0.9991543557089999
S288C	Caffeine 20mM (48H)	YPL001W	HAT1	02_14_41	0.313657774528	0.9991543557089999
S288C	Caffeine 20mM (48H)	YPL002C	SNF8	02_14_37	-2.44401513481	0.05779574949130001
S288C	Caffeine 20mM (48H)	YPL003W	ULA1	02_14_33	-0.195080096699	0.9991543557089999
S288C	Caffeine 20mM (48H)	YPL004C	LSP1	03_02_28	0.0693034034282	0.9991543557089999
S288C	Caffeine 20mM (48H)	YPL005W	AEP3	02_14_29	0.993782364719	0.902671665657
S288C	Caffeine 20mM (48H)	YPL006W	NCR1	02_14_25	0.281286824856	0.9991543557089999
S288C	Caffeine 20mM (48H)	YPL008W	CHL1	02_14_21	0.015257900617299999	0.9991543557089999
S288C	Caffeine 20mM (48H)	YPL009C	RQC2	02_14_17	-0.588621410964	0.993693597234
S288C	Caffeine 20mM (48H)	YPL013C	MRPS16	02_14_13	1.59055202166	0.468561703636
S288C	Caffeine 20mM (48H)	YPL014W	CIP1	02_14_09	0.42677851658699995	0.9991543557089999
S288C	Caffeine 20mM (48H)	YPL015C	HST2	02_14_05	-0.16852990891	0.9991543557089999
S288C	Caffeine 20mM (48H)	YPL017C	IRC15	03_02_32	-0.29663636588500003	0.9991543557089999
S288C	Caffeine 20mM (48H)	YPL018W	CTF19	02_14_01	-1.7212102765700001	0.37084087076800004
S288C	Caffeine 20mM (48H)	YPL019C	VTC3	02_10_45	0.7071261412019999	0.9887528979250001
S288C	Caffeine 20mM (48H)	YPL021W	ECM23	02_10_41	0.9439272451200001	0.922096747553
S288C	Caffeine 20mM (48H)	YPL022W	RAD1	02_10_37	0.121960622388	0.9991543557089999
S288C	Caffeine 20mM (48H)	YPL023C	MET12	02_10_33	0.572407896898	0.9937057581290001
S288C	Caffeine 20mM (48H)	YPL024W	RMI1	04_08_31	-0.09575465604620001	0.9991543557089999
S288C	Caffeine 20mM (48H)	YPL024W	RMI1	05_08_31	0.205387135462	0.9991543557089999
S288C	Caffeine 20mM (48H)	YPL025C		02_10_29	-0.316300301032	0.9991543557089999
S288C	Caffeine 20mM (48H)	YPL026C	SKS1	02_10_25	-0.09162263090739999	0.9991543557089999
S288C	Caffeine 20mM (48H)	YPL027W	SMA1	03_02_36	0.64152573989	0.99071587657
S288C	Caffeine 20mM (48H)	YPL029W	SUV3	02_10_21	1.23262372159	0.765846908442
S288C	Caffeine 20mM (48H)	YPL030W	TRM44	02_10_17	0.704306260866	0.988990063839
S288C	Caffeine 20mM (48H)	YPL031C	PHO85	04_08_27	-0.8247568681090001	0.9591304048579999
S288C	Caffeine 20mM (48H)	YPL031C	PHO85	05_08_27	0.061989951453	0.9991543557089999
S288C	Caffeine 20mM (48H)	YPL032C	SVL3	02_10_13	-0.0241365343536	0.9991543557089999
S288C	Caffeine 20mM (48H)	YPL033C	SRL4	02_10_09	-0.267409913331	0.9991543557089999
S288C	Caffeine 20mM (48H)	YPL034W		03_02_40	-0.17849272622499998	0.9991543557089999
S288C	Caffeine 20mM (48H)	YPL035C		02_10_05	0.39171215340800003	0.9991543557089999
S288C	Caffeine 20mM (48H)	YPL036W	PMA2	03_02_44	0.34560198079000004	0.9991543557089999
S288C	Caffeine 20mM (48H)	YPL037C	EGD1	02_06_45	-0.100013427625	0.9991543557089999
S288C	Caffeine 20mM (48H)	YPL038W	MET31	02_06_41	0.535004475254	0.99868750372
S288C	Caffeine 20mM (48H)	YPL039W		02_06_37	0.5584434482630001	0.9950806186310001
S288C	Caffeine 20mM (48H)	YPL040C	ISM1	02_06_33	0.7541905595020001	0.974440723239
S288C	Caffeine 20mM (48H)	YPL041C	MRX11	02_06_29	0.9523996519560001	0.920452714368
S288C	Caffeine 20mM (48H)	YPL042C	SSN3	02_06_25	-1.2158972947700002	0.780361109559
S288C	Caffeine 20mM (48H)	YPL046C	ELC1	02_06_21	0.515368807299	0.99868750372
S288C	Caffeine 20mM (48H)	YPL047W	SGF11	02_06_17	0.767808507077	0.9720645202949999
S288C	Caffeine 20mM (48H)	YPL048W	CAM1	02_06_13	1.1468286914	0.820185607356
S288C	Caffeine 20mM (48H)	YPL049C	DIG1	02_06_09	0.339043536387	0.9991543557089999
S288C	Caffeine 20mM (48H)	YPL050C	MNN9	04_08_19	0.09541909712510001	0.9991543557089999
S288C	Caffeine 20mM (48H)	YPL050C	MNN9	05_08_19	-0.29765261702	0.9991543557089999
S288C	Caffeine 20mM (48H)	YPL051W	ARL3	02_06_05	-2.3682362648599997	0.07215714847339999
S288C	Caffeine 20mM (48H)	YPL052W	OAZ1	02_06_01	-0.19825605246599998	0.9991543557089999
S288C	Caffeine 20mM (48H)	YPL053C	KTR6	02_02_45	0.943100657723	0.922351629929
S288C	Caffeine 20mM (48H)	YPL054W	LEE1	02_02_41	0.19880908639400002	0.9991543557089999
S288C	Caffeine 20mM (48H)	YPL055C	LGE1	02_02_37	-1.55618185206	0.498231765383
S288C	Caffeine 20mM (48H)	YPL056C	LCL1	02_02_33	0.06868973181429999	0.9991543557089999
S288C	Caffeine 20mM (48H)	YPL057C	SUR1	02_02_29	-3.3516390991500002	0.0015879578838300002
S288C	Caffeine 20mM (48H)	YPL058C	PDR12	02_02_25	-0.0908475627472	0.9991543557089999
S288C	Caffeine 20mM (48H)	YPL059W	GRX5	04_08_15	-0.341029078644	0.9991543557089999
S288C	Caffeine 20mM (48H)	YPL059W	GRX5	05_08_15	0.115387588467	0.9991543557089999
S288C	Caffeine 20mM (48H)	YPL060W	MFM1	02_02_21	0.8796084418060001	0.9414526952140001
S288C	Caffeine 20mM (48H)	YPL061W	ALD6	02_02_17	0.556660335572	0.995085867368
S288C	Caffeine 20mM (48H)	YPL062W		02_02_13	0.248701135711	0.9991543557089999
S288C	Caffeine 20mM (48H)	YPL064C	CWC27	02_02_09	0.292433216845	0.9991543557089999
S288C	Caffeine 20mM (48H)	YPL065W	VPS28	02_02_05	-2.02754730437	0.189988616266
S288C	Caffeine 20mM (48H)	YPL066W	RGL1	02_02_01	-0.0342105967465	0.9991543557089999
S288C	Caffeine 20mM (48H)	YPL067C		02_31_48	-0.647418993442	0.99071587657
S288C	Caffeine 20mM (48H)	YPL068C		02_31_44	0.504674234455	0.99868750372
S288C	Caffeine 20mM (48H)	YPL069C	BTS1	02_31_40	-0.43894845446999997	0.9991543557089999
S288C	Caffeine 20mM (48H)	YPL070W	MUK1	02_31_36	0.822149903556	0.960078201148
S288C	Caffeine 20mM (48H)	YPL071C		02_31_32	0.283976311372	0.9991543557089999
S288C	Caffeine 20mM (48H)	YPL072W	UBP16	02_31_24	-0.19588024059300002	0.9991543557089999
S288C	Caffeine 20mM (48H)	YPL073C		02_31_28	-0.0460326658018	0.9991543557089999
S288C	Caffeine 20mM (48H)	YPL074W	YTA6	02_31_20	0.0551123613374	0.9991543557089999
S288C	Caffeine 20mM (48H)	YPL075W	GCR1	05_32_24	-0.162321612946	0.9991543557089999
S288C	Caffeine 20mM (48H)	YPL077C		02_31_16	0.564217250134	0.994105716182
S288C	Caffeine 20mM (48H)	YPL078C	ATP4	03_02_48	0.47467727296499995	0.99868750372
S288C	Caffeine 20mM (48H)	YPL079W	RPL21B	02_31_04	-2.25623572426	0.101652683103
S288C	Caffeine 20mM (48H)	YPL080C		02_27_48	-0.8910475360060001	0.938016632623
S288C	Caffeine 20mM (48H)	YPL081W	RPS9A	02_27_44	0.612964478186	0.99071587657
S288C	Caffeine 20mM (48H)	YPL086C	ELP3	02_27_36	-0.318533409178	0.9991543557089999
S288C	Caffeine 20mM (48H)	YPL087W	YDC1	02_27_32	-0.15409494830999998	0.9991543557089999
S288C	Caffeine 20mM (48H)	YPL088W		02_27_28	-0.6920920985060001	0.99071587657
S288C	Caffeine 20mM (48H)	YPL089C	RLM1	02_27_24	-2.9531947948900004	0.00922642807514
S288C	Caffeine 20mM (48H)	YPL090C	RPS6A	02_27_20	-0.263661774893	0.9991543557089999
S288C	Caffeine 20mM (48H)	YPL091W	GLR1	02_27_16	0.23472620085999998	0.9991543557089999
S288C	Caffeine 20mM (48H)	YPL092W	SSU1	01_02_31	-0.461073914909	0.9991543557089999
S288C	Caffeine 20mM (48H)	YPL095C	EEB1	01_02_27	0.02235478943	0.9991543557089999
S288C	Caffeine 20mM (48H)	YPL096W	PNG1	01_02_23	0.172301755315	0.9991543557089999
S288C	Caffeine 20mM (48H)	YPL097W	MSY1	01_02_19	2.0879200988999997	0.16364264053400002
S288C	Caffeine 20mM (48H)	YPL098C	MGR2	01_02_15	-2.07008669238	0.171342254319
S288C	Caffeine 20mM (48H)	YPL099C	INA17	01_02_11	-1.13462775079	0.8274704325059999
S288C	Caffeine 20mM (48H)	YPL100W	ATG21	01_02_07	0.0140893713852	0.9991543557089999
S288C	Caffeine 20mM (48H)	YPL101W	ELP4	01_30_45	-0.142895213395	0.9991543557089999
S288C	Caffeine 20mM (48H)	YPL102C		01_02_03	-0.145845031628	0.9991543557089999
S288C	Caffeine 20mM (48H)	YPL103C	FMP30	01_30_41	-0.403032707771	0.9991543557089999
S288C	Caffeine 20mM (48H)	YPL104W	MSD1	01_30_37	0.9855465816329999	0.9047493229870001
S288C	Caffeine 20mM (48H)	YPL105C	SYH1	01_30_33	-1.7724149266099998	0.336005652231
S288C	Caffeine 20mM (48H)	YPL106C	SSE1	01_30_29	0.234604469567	0.9991543557089999
S288C	Caffeine 20mM (48H)	YPL107W		01_30_25	0.388391214302	0.9991543557089999
S288C	Caffeine 20mM (48H)	YPL108W		01_30_21	0.5732805324620001	0.9937057581290001
S288C	Caffeine 20mM (48H)	YPL109C		01_30_17	1.030000388	0.884846625348
S288C	Caffeine 20mM (48H)	YPL110C	GDE1	01_30_13	0.146585449682	0.9991543557089999
S288C	Caffeine 20mM (48H)	YPL111W	CAR1	01_30_09	-0.125634445467	0.9991543557089999
S288C	Caffeine 20mM (48H)	YPL112C	PEX25	01_30_01	-0.170961799243	0.9991543557089999
S288C	Caffeine 20mM (48H)	YPL113C		01_26_45	-0.186654649875	0.9991543557089999
S288C	Caffeine 20mM (48H)	YPL114W		01_26_41	0.929359611087	0.926763412885
S288C	Caffeine 20mM (48H)	YPL115C	BEM3	01_26_37	-0.0991572052695	0.9991543557089999
S288C	Caffeine 20mM (48H)	YPL116W	HOS3	01_26_33	-0.289435070832	0.9991543557089999
S288C	Caffeine 20mM (48H)	YPL118W	MRP51	01_26_29	1.0909786475399998	0.8499899473010001
S288C	Caffeine 20mM (48H)	YPL119C	DBP1	01_26_25	-1.0312724116299998	0.884609600109
S288C	Caffeine 20mM (48H)	YPL120W	VPS30	01_26_21	-2.8021855297000005	0.016784740024999998
S288C	Caffeine 20mM (48H)	YPL121C	MEI5	01_26_17	0.366305419116	0.9991543557089999
S288C	Caffeine 20mM (48H)	YPL123C	RNY1	01_26_13	-1.9163131693900002	0.24712017149300003
S288C	Caffeine 20mM (48H)	YPL125W	KAP120	01_26_09	1.03067378545	0.884670513378
S288C	Caffeine 20mM (48H)	YPL127C	HHO1	01_26_05	-0.356959008949	0.9991543557089999
S288C	Caffeine 20mM (48H)	YPL129W	TAF14	01_26_01	-4.01221145519	5.12451382145e-05
S288C	Caffeine 20mM (48H)	YPL130W	SPO19	01_22_45	0.42828534027500004	0.9991543557089999
S288C	Caffeine 20mM (48H)	YPL132W	COX11	03_05_19	0.874756515124	0.944678040639
S288C	Caffeine 20mM (48H)	YPL133C	RDS2	01_22_41	-0.011603226280700001	0.999536134753
S288C	Caffeine 20mM (48H)	YPL134C	ODC1	03_05_23	-0.645402448458	0.99071587657
S288C	Caffeine 20mM (48H)	YPL135W	ISU1	01_22_37	-0.021202217483599996	0.9991543557089999
S288C	Caffeine 20mM (48H)	YPL136W		01_22_33	0.212734325698	0.9991543557089999
S288C	Caffeine 20mM (48H)	YPL137C	GIP3	03_06_04	0.84885008983	0.952468872616
S288C	Caffeine 20mM (48H)	YPL138C	SPP1	01_22_29	0.548725917224	0.9970414405329999
S288C	Caffeine 20mM (48H)	YPL139C	UME1	01_22_25	1.03388256764	0.8832877141859999
S288C	Caffeine 20mM (48H)	YPL140C	MKK2	01_22_21	-0.103243638164	0.9991543557089999
S288C	Caffeine 20mM (48H)	YPL141C	FRK1	01_22_17	0.515485523445	0.99868750372
S288C	Caffeine 20mM (48H)	YPL144W	POC4	01_22_13	-3.3774470452	0.0014113082049000002
S288C	Caffeine 20mM (48H)	YPL145C	KES1	01_22_09	-0.010130596776299999	0.99957785592
S288C	Caffeine 20mM (48H)	YPL147W	PXA1	01_22_05	1.00736019112	0.8966436172650001
S288C	Caffeine 20mM (48H)	YPL148C	PPT2	04_28_43	0.47714609301700006	0.99868750372
S288C	Caffeine 20mM (48H)	YPL148C	PPT2	05_28_43	0.42524388163000004	0.9991543557089999
S288C	Caffeine 20mM (48H)	YPL149W	ATG5	01_22_01	-0.0269194849712	0.9991543557089999
S288C	Caffeine 20mM (48H)	YPL150W		01_18_45	0.984926071182	0.9047493229870001
S288C	Caffeine 20mM (48H)	YPL152W	RRD2	01_18_41	0.380441294591	0.9991543557089999
S288C	Caffeine 20mM (48H)	YPL154C	PEP4	01_18_37	-0.600653660268	0.992091924574
S288C	Caffeine 20mM (48H)	YPL155C	KIP2	01_18_33	-0.420136638377	0.9991543557089999
S288C	Caffeine 20mM (48H)	YPL156C	PRM4	01_18_29	0.5632269865789999	0.994105716182
S288C	Caffeine 20mM (48H)	YPL157W	TGS1	01_18_25	-5.1255900284900004	3.31861827143e-08
S288C	Caffeine 20mM (48H)	YPL158C	AIM44	02_28_01	-1.70691847562	0.380755091982
S288C	Caffeine 20mM (48H)	YPL159C	PET20	01_18_21	-1.51551539346	0.5305682000199999
S288C	Caffeine 20mM (48H)	YPL161C	BEM4	01_18_17	-0.41412119760899996	0.9991543557089999
S288C	Caffeine 20mM (48H)	YPL162C		01_18_13	1.38968444542	0.6401244975770001
S288C	Caffeine 20mM (48H)	YPL163C	SVS1	01_18_09	-0.8120334403749999	0.9642589240080001
S288C	Caffeine 20mM (48H)	YPL164C	MLH3	01_18_05	0.392376432413	0.9991543557089999
S288C	Caffeine 20mM (48H)	YPL165C	SET6	04_32_28	-0.147116143411	0.9991543557089999
S288C	Caffeine 20mM (48H)	YPL165C	SET6	05_32_28	-0.797737992044	0.968335934428
S288C	Caffeine 20mM (48H)	YPL166W	ATG29	01_14_45	-0.250863119956	0.9991543557089999
S288C	Caffeine 20mM (48H)	YPL167C	REV3	01_14_41	0.881417086154	0.941256618152
S288C	Caffeine 20mM (48H)	YPL168W	MRX4	01_14_37	0.934697551099	0.925329235938
S288C	Caffeine 20mM (48H)	YPL170W	DAP1	01_14_33	0.034549347124699994	0.9991543557089999
S288C	Caffeine 20mM (48H)	YPL171C	OYE3	01_14_29	-0.626681360932	0.99071587657
S288C	Caffeine 20mM (48H)	YPL172C	COX10	01_14_25	0.9822384083560001	0.9047493229870001
S288C	Caffeine 20mM (48H)	YPL173W	MRPL40	01_14_21	1.6414083469499998	0.427585744288
S288C	Caffeine 20mM (48H)	YPL174C	NIP100	01_14_17	-0.196152426294	0.9991543557089999
S288C	Caffeine 20mM (48H)	YPL176C	TRE1	01_14_13	0.538263864829	0.99868750372
S288C	Caffeine 20mM (48H)	YPL177C	CUP9	01_14_09	0.731964340202	0.979636460899
S288C	Caffeine 20mM (48H)	YPL178W	CBC2	01_14_05	-0.5892528635540001	0.993693597234
S288C	Caffeine 20mM (48H)	YPL179W	PPQ1	01_14_01	-0.0734044258406	0.9991543557089999
S288C	Caffeine 20mM (48H)	YPL180W	TCO89	01_10_45	-1.21937187974	0.777923333815
S288C	Caffeine 20mM (48H)	YPL181W	CTI6	01_10_37	0.43800332723700003	0.9991543557089999
S288C	Caffeine 20mM (48H)	YPL182C		01_10_41	1.27332346252	0.734988052299
S288C	Caffeine 20mM (48H)	YPL183C	RTT10	03_22_02	0.11107684172900001	0.9991543557089999
S288C	Caffeine 20mM (48H)	YPL183W		04_14_26	-1.49038494817	0.5518757267059999
S288C	Caffeine 20mM (48H)	YPL183W		05_14_26	-1.3572879640900002	0.665208350435
S288C	Caffeine 20mM (48H)	YPL183W-A	RTC6	03_22_06	0.610207971071	0.99071587657
S288C	Caffeine 20mM (48H)	YPL184C	MRN1	01_10_33	0.458709501098	0.9991543557089999
S288C	Caffeine 20mM (48H)	YPL185W		01_10_25	-0.525803504347	0.99868750372
S288C	Caffeine 20mM (48H)	YPL186C	UIP4	01_10_29	0.21886374707800002	0.9991543557089999
S288C	Caffeine 20mM (48H)	YPL187W	MF(ALPHA)1	01_10_21	-0.19165383950800002	0.9991543557089999
S288C	Caffeine 20mM (48H)	YPL188W	POS5	01_10_17	0.10880361240700001	0.9991543557089999
S288C	Caffeine 20mM (48H)	YPL189W	GUP2	03_22_10	-0.832907393697	0.957025889547
S288C	Caffeine 20mM (48H)	YPL191C		01_10_09	0.874750132209	0.944678040639
S288C	Caffeine 20mM (48H)	YPL192C	PRM3	01_10_05	0.737988443497	0.9786653624670001
S288C	Caffeine 20mM (48H)	YPL193W	RSA1	01_10_01	-0.0825775854778	0.9991543557089999
S288C	Caffeine 20mM (48H)	YPL194W	DDC1	02_04_03	-1.0935281658700002	0.8491278447120001
S288C	Caffeine 20mM (48H)	YPL195W	APL5	01_06_41	0.578080028063	0.993693597234
S288C	Caffeine 20mM (48H)	YPL196W	OXR1	01_06_37	0.398672721409	0.9991543557089999
S288C	Caffeine 20mM (48H)	YPL197C		01_06_33	-2.1666688476599996	0.13264692947999998
S288C	Caffeine 20mM (48H)	YPL198W	RPL7B	01_06_29	0.2376436486	0.9991543557089999
S288C	Caffeine 20mM (48H)	YPL199C		01_06_25	-1.1705234369	0.807769366088
S288C	Caffeine 20mM (48H)	YPL200W	CSM4	01_06_21	0.09896526191919999	0.9991543557089999
S288C	Caffeine 20mM (48H)	YPL201C	YIG1	01_06_17	0.43676549779299995	0.9991543557089999
S288C	Caffeine 20mM (48H)	YPL202C	AFT2	01_06_13	0.616089826562	0.99071587657
S288C	Caffeine 20mM (48H)	YPL203W	TPK2	01_06_09	-0.08409899868410001	0.9991543557089999
S288C	Caffeine 20mM (48H)	YPL205C		01_06_05	0.768816095685	0.9720645202949999
S288C	Caffeine 20mM (48H)	YPL206C	PGC1	01_06_01	-0.653665130969	0.99071587657
S288C	Caffeine 20mM (48H)	YPL207W	TYW1	01_02_45	-0.8547059577420001	0.950205484374
S288C	Caffeine 20mM (48H)	YPL208W	RKM1	01_02_41	-0.7526796325120001	0.974440723239
S288C	Caffeine 20mM (48H)	YPL212C	PUS1	01_02_37	0.12671270205399998	0.9991543557089999
S288C	Caffeine 20mM (48H)	YPL213W	LEA1	01_02_29	0.755527324117	0.97432924934
S288C	Caffeine 20mM (48H)	YPL214C	THI6	01_02_25	0.544804528256	0.9970414405329999
S288C	Caffeine 20mM (48H)	YPL215W	CBP3	01_02_21	-0.978664432293	0.906961867667
S288C	Caffeine 20mM (48H)	YPL216W		01_02_17	-1.3772414099899999	0.651220140505
S288C	Caffeine 20mM (48H)	YPL219W	PCL8	01_02_13	-0.357587726004	0.9991543557089999
S288C	Caffeine 20mM (48H)	YPL220W	RPL1A	01_02_09	0.518376983605	0.99868750372
S288C	Caffeine 20mM (48H)	YPL221W	FLC1	01_02_05	0.476963268116	0.99868750372
S288C	Caffeine 20mM (48H)	YPL222W	FMP40	01_02_01	0.193270540506	0.9991543557089999
S288C	Caffeine 20mM (48H)	YPL223C	GRE1	01_31_48	0.0987578172057	0.9991543557089999
S288C	Caffeine 20mM (48H)	YPL224C	MMT2	03_22_14	0.15793290347	0.9991543557089999
S288C	Caffeine 20mM (48H)	YPL225W		01_31_44	0.39449419218000004	0.9991543557089999
S288C	Caffeine 20mM (48H)	YPL226W	NEW1	01_31_40	0.25902777914	0.9991543557089999
S288C	Caffeine 20mM (48H)	YPL227C	ALG5	01_31_36	0.513504996335	0.99868750372
S288C	Caffeine 20mM (48H)	YPL229W		01_31_32	0.0952768493215	0.9991543557089999
S288C	Caffeine 20mM (48H)	YPL230W	USV1	01_31_28	0.153475805626	0.9991543557089999
S288C	Caffeine 20mM (48H)	YPL232W	SSO1	01_31_24	-0.0951669720118	0.9991543557089999
S288C	Caffeine 20mM (48H)	YPL234C	VMA11	01_31_20	0.0345393168309	0.9991543557089999
S288C	Caffeine 20mM (48H)	YPL236C	ENV7	01_31_16	0.24836603271299998	0.9991543557089999
S288C	Caffeine 20mM (48H)	YPL239W	YAR1	01_31_12	0.6971660594210001	0.99071587657
S288C	Caffeine 20mM (48H)	YPL240C	HSP82	01_31_04	-0.0448021311169	0.9991543557089999
S288C	Caffeine 20mM (48H)	YPL241C	CIN2	01_27_48	-0.489946115721	0.99868750372
S288C	Caffeine 20mM (48H)	YPL244C	HUT1	01_27_44	0.341712962315	0.9991543557089999
S288C	Caffeine 20mM (48H)	YPL245W		01_27_40	0.920489183955	0.930043623898
S288C	Caffeine 20mM (48H)	YPL246C	RBD2	01_27_36	0.611639111633	0.99071587657
S288C	Caffeine 20mM (48H)	YPL247C		01_27_32	0.391962910753	0.9991543557089999
S288C	Caffeine 20mM (48H)	YPL248C	GAL4	01_27_28	-0.217645978222	0.9991543557089999
S288C	Caffeine 20mM (48H)	YPL249C	GYP5	01_27_24	0.669313301201	0.99071587657
S288C	Caffeine 20mM (48H)	YPL249C-A	RPL36B	04_32_32	-1.08556274479	0.85250964743
S288C	Caffeine 20mM (48H)	YPL249C-A	RPL36B	05_32_32	-0.8587399595540001	0.9486432886220001
S288C	Caffeine 20mM (48H)	YPL250C	ATG41	01_27_20	1.3876510313	0.642706334319
S288C	Caffeine 20mM (48H)	YPL253C	VIK1	01_27_16	0.7851372074490001	0.969435954117
S288C	Caffeine 20mM (48H)	YPL254W	HFI1	01_27_12	-1.7814266897	0.32892040124
S288C	Caffeine 20mM (48H)	YPL256C	CLN2	01_27_08	0.87469998074	0.944678040639
S288C	Caffeine 20mM (48H)	YPL257W		01_27_04	0.0018241457111600001	0.99957785592
S288C	Caffeine 20mM (48H)	YPL258C	THI21	01_23_48	-0.307521058389	0.9991543557089999
S288C	Caffeine 20mM (48H)	YPL259C	APM1	01_23_44	0.851071799915	0.950795236489
S288C	Caffeine 20mM (48H)	YPL260W	CUB1	01_23_36	0.808128920538	0.9661631044490001
S288C	Caffeine 20mM (48H)	YPL261C		01_23_40	1.0218781296	0.887850389776
S288C	Caffeine 20mM (48H)	YPL262W	FUM1	01_23_32	-0.6731881860789999	0.99071587657
S288C	Caffeine 20mM (48H)	YPL263C	KEL3	01_23_28	0.180331005532	0.9991543557089999
S288C	Caffeine 20mM (48H)	YPL264C		01_23_24	-1.70470542806	0.381590360015
S288C	Caffeine 20mM (48H)	YPL265W	DIP5	01_23_20	0.383761777774	0.9991543557089999
S288C	Caffeine 20mM (48H)	YPL267W	ACM1	01_23_16	0.0603367766596	0.9991543557089999
S288C	Caffeine 20mM (48H)	YPL268W	PLC1	04_28_47	0.621585971663	0.99071587657
S288C	Caffeine 20mM (48H)	YPL268W	PLC1	05_28_47	0.722960783715	0.983337067099
S288C	Caffeine 20mM (48H)	YPL269W	KAR9	01_23_12	0.37078850453900003	0.9991543557089999
S288C	Caffeine 20mM (48H)	YPL270W	MDL2	01_23_08	1.1590565314299999	0.8127558757950001
S288C	Caffeine 20mM (48H)	YPL271W	ATP15	01_23_04	1.4057661979	0.625024165942
S288C	Caffeine 20mM (48H)	YPL272C	PBI1	01_19_48	-0.0388997591157	0.9991543557089999
S288C	Caffeine 20mM (48H)	YPL273W	SAM4	01_19_44	0.665768048251	0.99071587657
S288C	Caffeine 20mM (48H)	YPL274W	SAM3	01_19_40	0.536927100213	0.99868750372
S288C	Caffeine 20mM (48H)	YPL277C		04_32_36	-0.19889024059000002	0.9991543557089999
S288C	Caffeine 20mM (48H)	YPL277C		05_32_36	-0.616621432135	0.99071587657
S288C	Caffeine 20mM (48H)	YPR001W	CIT3	02_14_45	0.622612253091	0.99071587657
S288C	Caffeine 20mM (48H)	YPR002W	PDH1	02_18_01	-2.07585411133	0.16887236096500002
S288C	Caffeine 20mM (48H)	YPR003C		02_18_05	0.40933765929300003	0.9991543557089999
S288C	Caffeine 20mM (48H)	YPR004C	AIM45	02_18_09	0.40502144148599994	0.9991543557089999
S288C	Caffeine 20mM (48H)	YPR005C	HAL1	02_18_13	0.46112816968000003	0.9991543557089999
S288C	Caffeine 20mM (48H)	YPR006C	ICL2	03_29_03	-0.0614323583001	0.9991543557089999
S288C	Caffeine 20mM (48H)	YPR007C	REC8	03_18_36	-0.28522736256700004	0.9991543557089999
S288C	Caffeine 20mM (48H)	YPR008W	HAA1	03_18_40	0.69065639872	0.99071587657
S288C	Caffeine 20mM (48H)	YPR009W	SUT2	03_29_11	0.597493205864	0.9926775409180001
S288C	Caffeine 20mM (48H)	YPR011C		01_06_06	-0.324293077453	0.9991543557089999
S288C	Caffeine 20mM (48H)	YPR012W		03_29_15	0.121592692973	0.9991543557089999
S288C	Caffeine 20mM (48H)	YPR013C	CMR3	03_18_44	0.0033824886356199997	0.99957785592
S288C	Caffeine 20mM (48H)	YPR014C		03_29_19	-0.35547589322800005	0.9991543557089999
S288C	Caffeine 20mM (48H)	YPR015C		03_29_23	0.46922124904	0.9991543557089999
S288C	Caffeine 20mM (48H)	YPR017C	DSS4	03_29_27	0.5825061231800001	0.993693597234
S288C	Caffeine 20mM (48H)	YPR018W	RLF2	03_29_31	0.674049423582	0.99071587657
S288C	Caffeine 20mM (48H)	YPR020W	ATP20	03_29_35	0.834715582123	0.956258487115
S288C	Caffeine 20mM (48H)	YPR021C	AGC1	01_24_01	-0.505509484378	0.99868750372
S288C	Caffeine 20mM (48H)	YPR022C	SDD4	03_18_48	-0.491834090575	0.99868750372
S288C	Caffeine 20mM (48H)	YPR023C	EAF3	03_22_04	0.24397549954599998	0.9991543557089999
S288C	Caffeine 20mM (48H)	YPR024W	YME1	03_22_08	1.37536118582	0.652785603992
S288C	Caffeine 20mM (48H)	YPR026W	ATH1	03_22_12	0.641285012838	0.99071587657
S288C	Caffeine 20mM (48H)	YPR027C		03_29_39	0.6410898780300001	0.99071587657
S288C	Caffeine 20mM (48H)	YPR028W	YOP1	03_29_43	-0.0111573341273	0.999536134753
S288C	Caffeine 20mM (48H)	YPR029C	APL4	03_29_47	-0.5774540465429999	0.993693597234
S288C	Caffeine 20mM (48H)	YPR030W	CSR2	03_03_01	-0.207373133642	0.9991543557089999
S288C	Caffeine 20mM (48H)	YPR031W	NTO1	03_22_16	-0.456133995194	0.9991543557089999
S288C	Caffeine 20mM (48H)	YPR032W	SRO7	03_03_05	-1.1509342730399998	0.8178095854440001
S288C	Caffeine 20mM (48H)	YPR036W	VMA13	03_03_09	0.40940194435800004	0.9991543557089999
S288C	Caffeine 20mM (48H)	YPR037C	ERV2	03_22_20	0.713530027895	0.986203910931
S288C	Caffeine 20mM (48H)	YPR038W	IRC16	03_03_13	0.758522734595	0.973619336248
S288C	Caffeine 20mM (48H)	YPR039W		03_03_17	1.0345213149899999	0.8828665571359999
S288C	Caffeine 20mM (48H)	YPR040W	TIP41	03_03_21	2.58216145999	0.0370230873452
S288C	Caffeine 20mM (48H)	YPR042C	PUF2	03_03_25	-0.622032775661	0.99071587657
S288C	Caffeine 20mM (48H)	YPR043W	RPL43A	03_22_24	1.09519410649	0.848720089251
S288C	Caffeine 20mM (48H)	YPR044C	OPI11	03_03_29	1.1366566056799998	0.8264867061669999
S288C	Caffeine 20mM (48H)	YPR045C	THP3	03_03_33	1.2229444880299998	0.773715796651
S288C	Caffeine 20mM (48H)	YPR046W	MCM16	03_03_37	0.575583396742	0.9937057581290001
S288C	Caffeine 20mM (48H)	YPR047W	MSF1	03_03_41	1.1665851788	0.8096221136689999
S288C	Caffeine 20mM (48H)	YPR049C	ATG11	03_03_45	-1.5507043997799999	0.503155463105
S288C	Caffeine 20mM (48H)	YPR050C		03_22_28	0.147728447257	0.9991543557089999
S288C	Caffeine 20mM (48H)	YPR051W	MAK3	03_07_01	-1.2841931095899999	0.727472657308
S288C	Caffeine 20mM (48H)	YPR052C	NHP6A	03_07_05	0.332054245272	0.9991543557089999
S288C	Caffeine 20mM (48H)	YPR053C		03_07_09	0.134341652363	0.9991543557089999
S288C	Caffeine 20mM (48H)	YPR054W	SMK1	03_07_13	0.0331017933549	0.9991543557089999
S288C	Caffeine 20mM (48H)	YPR057W	BRR1	03_07_17	-0.47222121874300005	0.9989516188959999
S288C	Caffeine 20mM (48H)	YPR058W	YMC1	03_07_21	-0.8450800671140001	0.953193182006
S288C	Caffeine 20mM (48H)	YPR059C		03_07_25	0.592700549099	0.9935449022220001
S288C	Caffeine 20mM (48H)	YPR060C	ARO7	03_07_29	-0.460017542599	0.9991543557089999
S288C	Caffeine 20mM (48H)	YPR061C	JID1	03_07_33	0.445238360551	0.9991543557089999
S288C	Caffeine 20mM (48H)	YPR062W	FCY1	03_07_37	0.310444889043	0.9991543557089999
S288C	Caffeine 20mM (48H)	YPR063C		03_07_41	0.474689126949	0.99868750372
S288C	Caffeine 20mM (48H)	YPR064W		03_22_32	0.62965990228	0.99071587657
S288C	Caffeine 20mM (48H)	YPR065W	ROX1	03_07_45	0.31114290630999997	0.9991543557089999
S288C	Caffeine 20mM (48H)	YPR066W	UBA3	03_11_01	-0.20878011031399998	0.9991543557089999
S288C	Caffeine 20mM (48H)	YPR067W	ISA2	04_32_03	-1.23764570734	0.7627287633050001
S288C	Caffeine 20mM (48H)	YPR067W	ISA2	05_32_03	-1.70619675039	0.381128218755
S288C	Caffeine 20mM (48H)	YPR068C	HOS1	03_11_05	0.412745679586	0.9991543557089999
S288C	Caffeine 20mM (48H)	YPR069C	SPE3	03_11_09	0.025408102058799998	0.9991543557089999
S288C	Caffeine 20mM (48H)	YPR070W	MED1	03_11_13	-0.6295162867090001	0.99071587657
S288C	Caffeine 20mM (48H)	YPR071W		03_11_17	0.37947473900300005	0.9991543557089999
S288C	Caffeine 20mM (48H)	YPR072W	NOT5	04_32_43	0.862670466971	0.947742740385
S288C	Caffeine 20mM (48H)	YPR072W	NOT5	05_32_43	0.121268988035	0.9991543557089999
S288C	Caffeine 20mM (48H)	YPR073C	LTP1	03_11_21	0.570553660305	0.9937057581290001
S288C	Caffeine 20mM (48H)	YPR074C	TKL1	03_11_25	0.317810772099	0.9991543557089999
S288C	Caffeine 20mM (48H)	YPR075C	OPY2	03_11_29	-0.454799510191	0.9991543557089999
S288C	Caffeine 20mM (48H)	YPR076W		03_11_33	0.0412445682615	0.9991543557089999
S288C	Caffeine 20mM (48H)	YPR077C		03_11_37	-0.46982169890299996	0.9991543557089999
S288C	Caffeine 20mM (48H)	YPR078C		03_22_36	0.680648901005	0.99071587657
S288C	Caffeine 20mM (48H)	YPR079W	MRL1	03_11_45	-0.5720481740869999	0.9937057581290001
S288C	Caffeine 20mM (48H)	YPR083W	MDM36	01_20_39	0.192548359349	0.9991543557089999
S288C	Caffeine 20mM (48H)	YPR084W		03_15_01	-1.1619539185799999	0.81231181893
S288C	Caffeine 20mM (48H)	YPR087W	VPS69	03_15_05	-3.51424475178	0.000731328751663
S288C	Caffeine 20mM (48H)	YPR089W		04_32_40	-0.25562386214899996	0.9991543557089999
S288C	Caffeine 20mM (48H)	YPR089W		05_32_40	-0.532856168683	0.99868750372
S288C	Caffeine 20mM (48H)	YPR090W		03_15_13	0.734773278399	0.9788062344220001
S288C	Caffeine 20mM (48H)	YPR091C	NVJ2	01_24_31	-0.7695856927760001	0.9720645202949999
S288C	Caffeine 20mM (48H)	YPR092W		03_15_17	-0.11450355484099999	0.9991543557089999
S288C	Caffeine 20mM (48H)	YPR093C	ASR1	03_15_21	-0.650754066143	0.99071587657
S288C	Caffeine 20mM (48H)	YPR095C	SYT1	03_15_25	-1.2604824068	0.743470507679
S288C	Caffeine 20mM (48H)	YPR096C		03_15_29	-0.6797530133959999	0.99071587657
S288C	Caffeine 20mM (48H)	YPR097W		03_15_33	-0.0938926687719	0.9991543557089999
S288C	Caffeine 20mM (48H)	YPR098C		04_32_44	0.351839911712	0.9991543557089999
S288C	Caffeine 20mM (48H)	YPR098C		05_32_44	-0.315954255895	0.9991543557089999
S288C	Caffeine 20mM (48H)	YPR100W	MRPL51	03_15_45	0.813921415229	0.962420027306
S288C	Caffeine 20mM (48H)	YPR101W	SNT309	03_19_01	-5.11537554198	3.57206094579e-08
S288C	Caffeine 20mM (48H)	YPR106W	ISR1	02_18_17	0.530104220791	0.99868750372
S288C	Caffeine 20mM (48H)	YPR109W		02_18_21	-0.274101031166	0.9991543557089999
S288C	Caffeine 20mM (48H)	YPR111W	DBF20	02_18_25	-0.450545753759	0.9991543557089999
S288C	Caffeine 20mM (48H)	YPR114W		02_18_29	0.000208812480808	0.999917508847
S288C	Caffeine 20mM (48H)	YPR115W	RGC1	02_18_33	0.0043900772438800004	0.99957785592
S288C	Caffeine 20mM (48H)	YPR116W	RRG8	02_18_37	0.36746255028700003	0.9991543557089999
S288C	Caffeine 20mM (48H)	YPR117W		02_18_41	-0.5076555113369999	0.99868750372
S288C	Caffeine 20mM (48H)	YPR118W	MRI1	01_18_34	0.484514255686	0.99868750372
S288C	Caffeine 20mM (48H)	YPR119W	CLB2	02_18_45	-0.62674427823	0.99071587657
S288C	Caffeine 20mM (48H)	YPR120C	CLB5	02_22_01	-2.60844402131	0.0339227080109
S288C	Caffeine 20mM (48H)	YPR121W	THI22	02_22_05	-0.22382463922600002	0.9991543557089999
S288C	Caffeine 20mM (48H)	YPR122W	AXL1	02_22_09	0.204716929465	0.9991543557089999
S288C	Caffeine 20mM (48H)	YPR123C		02_22_13	1.53757748068	0.514049179048
S288C	Caffeine 20mM (48H)	YPR124W	CTR1	02_22_17	-0.7265616592030001	0.9816750912819999
S288C	Caffeine 20mM (48H)	YPR125W	YLH47	02_22_21	0.28769755038600003	0.9991543557089999
S288C	Caffeine 20mM (48H)	YPR126C		02_22_25	-0.103470687542	0.9991543557089999
S288C	Caffeine 20mM (48H)	YPR127W		02_22_29	-0.05867038011509999	0.9991543557089999
S288C	Caffeine 20mM (48H)	YPR128C	ANT1	02_22_33	-0.448076477785	0.9991543557089999
S288C	Caffeine 20mM (48H)	YPR129W	SCD6	02_22_37	0.449820381145	0.9991543557089999
S288C	Caffeine 20mM (48H)	YPR130C		02_22_41	1.1803695380700001	0.8019030934229999
S288C	Caffeine 20mM (48H)	YPR131C	NAT3	04_10_10	-0.583489091976	0.993693597234
S288C	Caffeine 20mM (48H)	YPR131C	NAT3	05_10_10	-0.43397023726899997	0.9991543557089999
S288C	Caffeine 20mM (48H)	YPR132W	RPS23B	02_26_01	-0.469667141193	0.9991543557089999
S288C	Caffeine 20mM (48H)	YPR133W-A	TOM5	04_06_42	-1.9459622620500001	0.23061299136799998
S288C	Caffeine 20mM (48H)	YPR133W-A	TOM5	05_06_42	-0.72434587611	0.982506815219
S288C	Caffeine 20mM (48H)	YPR134W	MSS18	02_26_05	0.641379844707	0.99071587657
S288C	Caffeine 20mM (48H)	YPR135W	CTF4	02_26_09	0.166645125513	0.9991543557089999
S288C	Caffeine 20mM (48H)	YPR138C	MEP3	02_26_13	0.179390437524	0.9991543557089999
S288C	Caffeine 20mM (48H)	YPR139C	LOA1	02_26_17	-5.55224179864	1.29447267558e-09
S288C	Caffeine 20mM (48H)	YPR140W	TAZ1	02_26_21	0.636706639623	0.99071587657
S288C	Caffeine 20mM (48H)	YPR141C	KAR3	04_32_48	-0.13531048756300001	0.9991543557089999
S288C	Caffeine 20mM (48H)	YPR141C	KAR3	05_32_48	-0.7276403717129999	0.9815926075910001
S288C	Caffeine 20mM (48H)	YPR145W	ASN1	02_26_29	-0.486401774617	0.99868750372
S288C	Caffeine 20mM (48H)	YPR146C		02_26_33	0.393744199755	0.9991543557089999
S288C	Caffeine 20mM (48H)	YPR147C		02_26_37	0.298294555826	0.9991543557089999
S288C	Caffeine 20mM (48H)	YPR148C		02_26_41	0.14633378049100002	0.9991543557089999
S288C	Caffeine 20mM (48H)	YPR149W	NCE102	02_26_45	-0.322413309204	0.9991543557089999
S288C	Caffeine 20mM (48H)	YPR150W		02_30_01	-0.39466789863300006	0.9991543557089999
S288C	Caffeine 20mM (48H)	YPR151C	SUE1	02_25_03	0.33850919527900003	0.9991543557089999
S288C	Caffeine 20mM (48H)	YPR152C	URN1	02_30_09	0.138548448783	0.9991543557089999
S288C	Caffeine 20mM (48H)	YPR153W	May24	02_30_13	0.992479794287	0.902671665657
S288C	Caffeine 20mM (48H)	YPR154W	PIN3	02_30_17	0.761028940287	0.972816765765
S288C	Caffeine 20mM (48H)	YPR155C	NCA2	02_30_21	0.0255161556788	0.9991543557089999
S288C	Caffeine 20mM (48H)	YPR156C	TPO3	02_30_25	-0.291698725782	0.9991543557089999
S288C	Caffeine 20mM (48H)	YPR157W	TDA6	02_30_29	-0.0340788351592	0.9991543557089999
S288C	Caffeine 20mM (48H)	YPR158W	CUR1	02_30_33	0.27292292756299996	0.9991543557089999
S288C	Caffeine 20mM (48H)	YPR159W	KRE6	02_30_37	-3.72218505295	0.00025004559721
S288C	Caffeine 20mM (48H)	YPR160W	GPH1	02_30_41	-1.9566012123599996	0.22475162686
S288C	Caffeine 20mM (48H)	YPR163C	TIF3	02_30_45	0.553811732122	0.9959696708490001
S288C	Caffeine 20mM (48H)	YPR164W	MMS1	02_02_03	0.587134191942	0.993693597234
S288C	Caffeine 20mM (48H)	YPR166C	MRP2	02_02_07	0.7571604383230001	0.974315367898
S288C	Caffeine 20mM (48H)	YPR167C	MET16	02_02_11	0.793553991746	0.969316593221
S288C	Caffeine 20mM (48H)	YPR170C		02_02_15	-0.039529843937699996	0.9991543557089999
S288C	Caffeine 20mM (48H)	YPR171W	BSP1	02_02_19	0.274216379545	0.9991543557089999
S288C	Caffeine 20mM (48H)	YPR172W		02_02_23	0.08129006048700001	0.9991543557089999
S288C	Caffeine 20mM (48H)	YPR173C	VPS4	02_02_27	-0.11683423039100001	0.9991543557089999
S288C	Caffeine 20mM (48H)	YPR174C		02_02_31	0.319717439774	0.9991543557089999
S288C	Caffeine 20mM (48H)	YPR179C	HDA3	02_02_35	0.0218473477463	0.9991543557089999
S288C	Caffeine 20mM (48H)	YPR184W	GDB1	02_02_39	-0.09828320193819999	0.9991543557089999
S288C	Caffeine 20mM (48H)	YPR185W	ATG13	02_02_43	0.490433040895	0.99868750372
S288C	Caffeine 20mM (48H)	YPR188C	MLC2	02_02_47	0.361660025302	0.9991543557089999
S288C	Caffeine 20mM (48H)	YPR189W	SKI3	02_06_03	0.626954914401	0.99071587657
S288C	Caffeine 20mM (48H)	YPR191W	QCR2	02_06_07	0.017474139633	0.9991543557089999
S288C	Caffeine 20mM (48H)	YPR192W	AQY1	02_06_11	-0.19818401671900002	0.9991543557089999
S288C	Caffeine 20mM (48H)	YPR193C	HPA2	02_06_15	-0.175140328471	0.9991543557089999
S288C	Caffeine 20mM (48H)	YPR194C	OPT2	02_06_19	-1.79070288782	0.323745381621
S288C	Caffeine 20mM (48H)	YPR195C		02_06_23	0.366323200092	0.9991543557089999
S288C	Caffeine 20mM (48H)	YPR196W		02_06_27	0.0343719932928	0.9991543557089999
S288C	Caffeine 20mM (48H)	YPR197C		02_06_31	0.8321706230220001	0.957350789604
S288C	Caffeine 20mM (48H)	YPR198W	SGE1	02_06_35	0.207751549273	0.9991543557089999
S288C	Caffeine 20mM (48H)	YPR199C	ARR1	02_06_39	0.297883769701	0.9991543557089999
S288C	Caffeine 20mM (48H)	YPR200C	ARR2	02_06_43	0.0844920038335	0.9991543557089999
S288C	Caffeine 20mM (48H)	YPR201W	ARR3	02_06_47	0.153454377271	0.9991543557089999
S288C	Caspofungin (48H)	WT		01_01_24	-1.2575309908499999	0.697895773343
S288C	Caspofungin (48H)	WT		01_06_02	1.03699415638	0.8290600725220001
S288C	Caspofungin (48H)	WT		01_29_07	1.65592162277	0.441075899879
S288C	Caspofungin (48H)	WT		02_12_15	-0.40266655027099996	0.999462631678
S288C	Caspofungin (48H)	WT		02_12_32	-0.048184132882400005	0.999462631678
S288C	Caspofungin (48H)	WT		02_32_07	0.980596941058	0.854228721161
S288C	Caspofungin (48H)	WT		04_04_02	2.18161942556	0.164106975223
S288C	Caspofungin (48H)	WT		04_04_06	0.744171848337	0.9530333941299999
S288C	Caspofungin (48H)	WT		04_04_10	0.316853359667	0.999462631678
S288C	Caspofungin (48H)	WT		04_04_14	-0.172032495827	0.999462631678
S288C	Caspofungin (48H)	WT		04_04_18	-0.195575428918	0.999462631678
S288C	Caspofungin (48H)	WT		04_04_21	0.22580558591400002	0.999462631678
S288C	Caspofungin (48H)	WT		04_04_22	-0.40514033499700003	0.999462631678
S288C	Caspofungin (48H)	WT		04_04_25	-0.35238643640699996	0.999462631678
S288C	Caspofungin (48H)	WT		04_04_26	0.43224946209200005	0.999462631678
S288C	Caspofungin (48H)	WT		04_04_29	-0.219999904081	0.999462631678
S288C	Caspofungin (48H)	WT		04_04_30	-0.218765940429	0.999462631678
S288C	Caspofungin (48H)	WT		04_04_33	0.129314314279	0.999462631678
S288C	Caspofungin (48H)	WT		04_04_34	-0.537052416109	0.999462631678
S288C	Caspofungin (48H)	WT		04_04_37	-0.254128175682	0.999462631678
S288C	Caspofungin (48H)	WT		04_04_38	2.19095322815	0.16197337997000003
S288C	Caspofungin (48H)	WT		04_04_41	-0.7145635543529999	0.963047896544
S288C	Caspofungin (48H)	WT		04_04_42	-0.5424812704349999	0.999462631678
S288C	Caspofungin (48H)	WT		04_04_44	-0.35809742324500005	0.999462631678
S288C	Caspofungin (48H)	WT		04_04_45	-0.850005708697	0.9137524946200001
S288C	Caspofungin (48H)	WT		04_04_46	-0.38071683607199996	0.999462631678
S288C	Caspofungin (48H)	WT		04_05_28	0.129136639133	0.999462631678
S288C	Caspofungin (48H)	WT		04_08_01	0.308679326711	0.999462631678
S288C	Caspofungin (48H)	WT		04_08_02	-2.29034099516	0.13044745533500002
S288C	Caspofungin (48H)	WT		04_08_05	0.028645724237	0.999462631678
S288C	Caspofungin (48H)	WT		04_08_06	-0.07967949311599999	0.999462631678
S288C	Caspofungin (48H)	WT		04_08_09	-0.253197821758	0.999462631678
S288C	Caspofungin (48H)	WT		04_08_10	-0.287192348881	0.999462631678
S288C	Caspofungin (48H)	WT		04_08_13	-0.305334738522	0.999462631678
S288C	Caspofungin (48H)	WT		04_08_14	-0.581893913277	0.9913522845489999
S288C	Caspofungin (48H)	WT		04_08_17	-0.11686045802400001	0.999462631678
S288C	Caspofungin (48H)	WT		04_08_18	-0.0454340730665	0.999462631678
S288C	Caspofungin (48H)	WT		04_08_21	-0.0217964449797	0.999462631678
S288C	Caspofungin (48H)	WT		04_08_22	0.548995700379	0.999462631678
S288C	Caspofungin (48H)	WT		04_08_25	0.123863006501	0.999462631678
S288C	Caspofungin (48H)	WT		04_08_26	-1.20715715822	0.724858384092
S288C	Caspofungin (48H)	WT		04_08_28	-0.0866547069548	0.999462631678
S288C	Caspofungin (48H)	WT		04_08_29	-0.0583223548161	0.999462631678
S288C	Caspofungin (48H)	WT		04_08_30	0.18863633585099998	0.999462631678
S288C	Caspofungin (48H)	WT		04_08_33	-0.0313811404969	0.999462631678
S288C	Caspofungin (48H)	WT		04_08_34	0.390523137403	0.999462631678
S288C	Caspofungin (48H)	WT		04_08_37	-0.0929065291276	0.999462631678
S288C	Caspofungin (48H)	WT		04_08_38	0.0329704544408	0.999462631678
S288C	Caspofungin (48H)	WT		04_08_41	-0.210807655864	0.999462631678
S288C	Caspofungin (48H)	WT		04_08_42	-0.356330434155	0.999462631678
S288C	Caspofungin (48H)	WT		04_08_45	-0.397221099915	0.999462631678
S288C	Caspofungin (48H)	WT		04_08_46	1.33193978004	0.641308493273
S288C	Caspofungin (48H)	WT		04_10_28	0.18330120028299998	0.999462631678
S288C	Caspofungin (48H)	WT		04_12_01	0.545599371625	0.999462631678
S288C	Caspofungin (48H)	WT		04_12_02	0.7752581652399999	0.9427712283759999
S288C	Caspofungin (48H)	WT		04_12_05	-0.257410284699	0.999462631678
S288C	Caspofungin (48H)	WT		04_12_06	-0.0191918444868	0.999462631678
S288C	Caspofungin (48H)	WT		04_12_08	0.30721887606	0.999462631678
S288C	Caspofungin (48H)	WT		04_12_09	-0.15471405027000001	0.999462631678
S288C	Caspofungin (48H)	WT		04_12_10	0.493609866658	0.999462631678
S288C	Caspofungin (48H)	WT		04_12_11	-0.5580708001470001	0.9973302757089999
S288C	Caspofungin (48H)	WT		04_12_13	-0.68004283545	0.971467652574
S288C	Caspofungin (48H)	WT		04_12_14	-0.638657217498	0.978858021819
S288C	Caspofungin (48H)	WT		04_12_15	1.1051706481399999	0.787358254051
S288C	Caspofungin (48H)	WT		04_12_16	-0.296984006656	0.999462631678
S288C	Caspofungin (48H)	WT		04_12_17	-0.540027986688	0.999462631678
S288C	Caspofungin (48H)	WT		04_12_18	-0.22823934491999998	0.999462631678
S288C	Caspofungin (48H)	WT		04_12_20	0.175815414459	0.999462631678
S288C	Caspofungin (48H)	WT		04_12_21	0.132912724105	0.999462631678
S288C	Caspofungin (48H)	WT		04_12_22	-0.152266623945	0.999462631678
S288C	Caspofungin (48H)	WT		04_12_25	0.605914226293	0.987469954228
S288C	Caspofungin (48H)	WT		04_12_26	0.013022026227599999	0.999462631678
S288C	Caspofungin (48H)	WT		04_12_28	0.0853602166049	0.999462631678
S288C	Caspofungin (48H)	WT		04_12_29	-0.052302877065199996	0.999462631678
S288C	Caspofungin (48H)	WT		04_12_30	-0.018276134118599997	0.999462631678
S288C	Caspofungin (48H)	WT		04_12_33	-0.11330109767999999	0.999462631678
S288C	Caspofungin (48H)	WT		04_12_34	-0.433313560494	0.999462631678
S288C	Caspofungin (48H)	WT		04_12_37	-0.08450698540889999	0.999462631678
S288C	Caspofungin (48H)	WT		04_12_38	0.38949808848300005	0.999462631678
S288C	Caspofungin (48H)	WT		04_12_40	-0.269674750963	0.999462631678
S288C	Caspofungin (48H)	WT		04_12_41	-0.560547513585	0.9968717404719999
S288C	Caspofungin (48H)	WT		04_12_42	-1.19402481721	0.731268223812
S288C	Caspofungin (48H)	WT		04_12_45	-0.135560279029	0.999462631678
S288C	Caspofungin (48H)	WT		04_12_46	0.15903194681500002	0.999462631678
S288C	Caspofungin (48H)	WT		04_14_28	0.19999192540600003	0.999462631678
S288C	Caspofungin (48H)	WT		04_14_40	-0.489328090885	0.999462631678
S288C	Caspofungin (48H)	WT		04_14_44	0.037028671925499995	0.999462631678
S288C	Caspofungin (48H)	WT		04_16_01	1.6018605427500001	0.475931907316
S288C	Caspofungin (48H)	WT		04_16_02	0.693367495169	0.9686504664810001
S288C	Caspofungin (48H)	WT		04_16_05	-0.223159983464	0.999462631678
S288C	Caspofungin (48H)	WT		04_16_06	0.34474542888899995	0.999462631678
S288C	Caspofungin (48H)	WT		04_16_09	-0.393764244463	0.999462631678
S288C	Caspofungin (48H)	WT		04_16_10	-0.0836713264802	0.999462631678
S288C	Caspofungin (48H)	WT		04_16_13	-1.74356818658	0.387127691347
S288C	Caspofungin (48H)	WT		04_16_14	0.787786215512	0.938747077196
S288C	Caspofungin (48H)	WT		04_16_17	-0.08075725883719999	0.999462631678
S288C	Caspofungin (48H)	WT		04_16_18	1.1036320985299999	0.787873909612
S288C	Caspofungin (48H)	WT		04_16_21	-0.394386107474	0.999462631678
S288C	Caspofungin (48H)	WT		04_16_22	0.0181599619077	0.999462631678
S288C	Caspofungin (48H)	WT		04_16_25	-0.0190512663492	0.999462631678
S288C	Caspofungin (48H)	WT		04_16_26	-0.0131831053436	0.999462631678
S288C	Caspofungin (48H)	WT		04_16_29	-0.09169111398	0.999462631678
S288C	Caspofungin (48H)	WT		04_16_30	0.269014814706	0.999462631678
S288C	Caspofungin (48H)	WT		04_16_33	0.458891947869	0.999462631678
S288C	Caspofungin (48H)	WT		04_16_34	-0.302557344068	0.999462631678
S288C	Caspofungin (48H)	WT		04_16_37	-0.504030221104	0.999462631678
S288C	Caspofungin (48H)	WT		04_16_38	-0.00397328485992	0.999462631678
S288C	Caspofungin (48H)	WT		04_16_41	-0.09179850005729999	0.999462631678
S288C	Caspofungin (48H)	WT		04_16_42	0.154842913563	0.999462631678
S288C	Caspofungin (48H)	WT		04_16_45	-0.26203081473400003	0.999462631678
S288C	Caspofungin (48H)	WT		04_16_46	-0.10274211757099999	0.999462631678
S288C	Caspofungin (48H)	WT		04_18_01	1.51138582015	0.530781884303
S288C	Caspofungin (48H)	WT		04_18_02	0.463859042062	0.999462631678
S288C	Caspofungin (48H)	WT		04_18_06	-0.43629986968	0.999462631678
S288C	Caspofungin (48H)	WT		04_18_07	-0.088791689893	0.999462631678
S288C	Caspofungin (48H)	WT		04_18_10	-0.653928493926	0.9780001125
S288C	Caspofungin (48H)	WT		04_18_12	-0.643096167438	0.978681847004
S288C	Caspofungin (48H)	WT		04_18_14	-0.46906433810000003	0.999462631678
S288C	Caspofungin (48H)	WT		04_18_18	-0.26431032828400003	0.999462631678
S288C	Caspofungin (48H)	WT		04_18_22	-0.0018050623356300002	0.999472573407
S288C	Caspofungin (48H)	WT		04_18_26	-0.023910974465400005	0.999462631678
S288C	Caspofungin (48H)	WT		04_18_30	-0.29932892809	0.999462631678
S288C	Caspofungin (48H)	WT		04_18_34	0.138031135044	0.999462631678
S288C	Caspofungin (48H)	WT		04_18_38	0.078163396952	0.999462631678
S288C	Caspofungin (48H)	WT		04_18_40	1.6282960662600001	0.459885860894
S288C	Caspofungin (48H)	WT		04_18_42	0.18297611334000002	0.999462631678
S288C	Caspofungin (48H)	WT		04_18_44	0.371919963867	0.999462631678
S288C	Caspofungin (48H)	WT		04_18_46	0.24052724087400001	0.999462631678
S288C	Caspofungin (48H)	WT		04_20_01	1.25335074373	0.701230016801
S288C	Caspofungin (48H)	WT		04_20_02	0.715654011156	0.9628382620929999
S288C	Caspofungin (48H)	WT		04_20_05	-0.0624957682746	0.999462631678
S288C	Caspofungin (48H)	WT		04_20_06	-0.058145655907100004	0.999462631678
S288C	Caspofungin (48H)	WT		04_20_09	0.12127793074899999	0.999462631678
S288C	Caspofungin (48H)	WT		04_20_10	-0.737011149455	0.955010631588
S288C	Caspofungin (48H)	WT		04_20_11	-1.05410271097	0.8195793950929999
S288C	Caspofungin (48H)	WT		04_20_13	-0.524675682583	0.999462631678
S288C	Caspofungin (48H)	WT		04_20_14	-0.38303344663000005	0.999462631678
S288C	Caspofungin (48H)	WT		04_20_17	-0.924067933733	0.878953578593
S288C	Caspofungin (48H)	WT		04_20_18	-0.12083179040999999	0.999462631678
S288C	Caspofungin (48H)	WT		04_20_21	-0.48781199472099995	0.999462631678
S288C	Caspofungin (48H)	WT		04_20_22	-0.0979526985234	0.999462631678
S288C	Caspofungin (48H)	WT		04_20_24	0.5059192398269999	0.999462631678
S288C	Caspofungin (48H)	WT		04_20_25	0.673103742383	0.972682029392
S288C	Caspofungin (48H)	WT		04_20_26	0.0494678846246	0.999462631678
S288C	Caspofungin (48H)	WT		04_20_29	-1.8543515688699999	0.324409099383
S288C	Caspofungin (48H)	WT		04_20_30	-0.21905100165199998	0.999462631678
S288C	Caspofungin (48H)	WT		04_20_33	0.09246429373649999	0.999462631678
S288C	Caspofungin (48H)	WT		04_20_34	-0.0241042694045	0.999462631678
S288C	Caspofungin (48H)	WT		04_20_37	-0.572889102577	0.992946492167
S288C	Caspofungin (48H)	WT		04_20_38	-0.10801672644000002	0.999462631678
S288C	Caspofungin (48H)	WT		04_20_41	0.144414749221	0.999462631678
S288C	Caspofungin (48H)	WT		04_20_42	0.5972345025370001	0.989192598469
S288C	Caspofungin (48H)	WT		04_20_45	-0.278042078859	0.999462631678
S288C	Caspofungin (48H)	WT		04_20_46	0.014777300472899999	0.999462631678
S288C	Caspofungin (48H)	WT		04_20_48	0.0647996877511	0.999462631678
S288C	Caspofungin (48H)	WT		04_22_02	0.24964041388799998	0.999462631678
S288C	Caspofungin (48H)	WT		04_22_06	-0.292698325935	0.999462631678
S288C	Caspofungin (48H)	WT		04_22_10	-0.149567328457	0.999462631678
S288C	Caspofungin (48H)	WT		04_22_14	-0.71273408609	0.963672297239
S288C	Caspofungin (48H)	WT		04_22_18	-0.35406946911	0.999462631678
S288C	Caspofungin (48H)	WT		04_22_22	-0.197905706796	0.999462631678
S288C	Caspofungin (48H)	WT		04_22_26	-0.22124851128800002	0.999462631678
S288C	Caspofungin (48H)	WT		04_22_30	-0.0832935227355	0.999462631678
S288C	Caspofungin (48H)	WT		04_22_34	-0.654167672008	0.977800270494
S288C	Caspofungin (48H)	WT		04_22_38	-0.0359099042475	0.999462631678
S288C	Caspofungin (48H)	WT		04_22_42	-0.4746845348899999	0.999462631678
S288C	Caspofungin (48H)	WT		04_22_46	0.16648746929000002	0.999462631678
S288C	Caspofungin (48H)	WT		04_22_48	0.181970589162	0.999462631678
S288C	Caspofungin (48H)	WT		04_24_01	1.31601930596	0.652152613431
S288C	Caspofungin (48H)	WT		04_24_02	1.24279273986	0.705523885582
S288C	Caspofungin (48H)	WT		04_24_05	-0.010130412037200002	0.999462631678
S288C	Caspofungin (48H)	WT		04_24_06	0.314531867924	0.999462631678
S288C	Caspofungin (48H)	WT		04_24_08	-0.802074421215	0.930565080793
S288C	Caspofungin (48H)	WT		04_24_09	-0.8480571395119999	0.914335734929
S288C	Caspofungin (48H)	WT		04_24_10	0.0259327614297	0.999462631678
S288C	Caspofungin (48H)	WT		04_24_13	-1.1724040948999999	0.745305731884
S288C	Caspofungin (48H)	WT		04_24_14	-0.185484066364	0.999462631678
S288C	Caspofungin (48H)	WT		04_24_17	-0.242368423981	0.999462631678
S288C	Caspofungin (48H)	WT		04_24_18	-0.422092691654	0.999462631678
S288C	Caspofungin (48H)	WT		04_24_21	-0.531521056892	0.999462631678
S288C	Caspofungin (48H)	WT		04_24_22	-0.649450494503	0.978085552006
S288C	Caspofungin (48H)	WT		04_24_25	-0.387485087653	0.999462631678
S288C	Caspofungin (48H)	WT		04_24_26	0.0659272415627	0.999462631678
S288C	Caspofungin (48H)	WT		04_24_29	0.812746644824	0.929144464093
S288C	Caspofungin (48H)	WT		04_24_30	-0.196585834282	0.999462631678
S288C	Caspofungin (48H)	WT		04_24_33	-0.581387246239	0.9913522845489999
S288C	Caspofungin (48H)	WT		04_24_34	-0.51060029656	0.999462631678
S288C	Caspofungin (48H)	WT		04_24_37	-0.236371399683	0.999462631678
S288C	Caspofungin (48H)	WT		04_24_38	-0.11736419634999999	0.999462631678
S288C	Caspofungin (48H)	WT		04_24_41	-0.12838200788100002	0.999462631678
S288C	Caspofungin (48H)	WT		04_24_42	-0.992159492872	0.850552185664
S288C	Caspofungin (48H)	WT		04_24_44	-0.722483765672	0.960381477281
S288C	Caspofungin (48H)	WT		04_24_45	-0.761451244411	0.9466582651980001
S288C	Caspofungin (48H)	WT		04_24_46	0.230010238959	0.999462631678
S288C	Caspofungin (48H)	WT		04_26_02	0.961294781783	0.862800222781
S288C	Caspofungin (48H)	WT		04_26_06	-0.0246509621617	0.999462631678
S288C	Caspofungin (48H)	WT		04_26_10	-0.906738749569	0.886831570398
S288C	Caspofungin (48H)	WT		04_26_14	-0.5602487850419999	0.9968717404719999
S288C	Caspofungin (48H)	WT		04_26_18	-1.0987011251	0.7901939637890001
S288C	Caspofungin (48H)	WT		04_26_22	-0.31603722548	0.999462631678
S288C	Caspofungin (48H)	WT		04_26_26	-0.332435079483	0.999462631678
S288C	Caspofungin (48H)	WT		04_26_30	0.176571021948	0.999462631678
S288C	Caspofungin (48H)	WT		04_26_34	-0.232199938698	0.999462631678
S288C	Caspofungin (48H)	WT		04_26_38	-0.901943473099	0.888710023839
S288C	Caspofungin (48H)	WT		04_26_42	-1.1218564920799998	0.7776624508300001
S288C	Caspofungin (48H)	WT		04_26_46	0.0522384454188	0.999462631678
S288C	Caspofungin (48H)	WT		04_28_01	1.47575219099	0.547800754475
S288C	Caspofungin (48H)	WT		04_28_02	0.715012623403	0.963047896544
S288C	Caspofungin (48H)	WT		04_28_05	-0.714573316723	0.963047896544
S288C	Caspofungin (48H)	WT		04_28_06	-0.300513103651	0.999462631678
S288C	Caspofungin (48H)	WT		04_28_09	-0.345862244093	0.999462631678
S288C	Caspofungin (48H)	WT		04_28_10	-0.623624142914	0.984593762855
S288C	Caspofungin (48H)	WT		04_28_13	-0.532228828765	0.999462631678
S288C	Caspofungin (48H)	WT		04_28_14	-0.511503315847	0.999462631678
S288C	Caspofungin (48H)	WT		04_28_17	0.007929973689720001	0.999462631678
S288C	Caspofungin (48H)	WT		04_28_18	-1.03999413288	0.827771979932
S288C	Caspofungin (48H)	WT		04_28_21	-0.7018353754819999	0.9677405652359999
S288C	Caspofungin (48H)	WT		04_28_22	-0.20761536065699998	0.999462631678
S288C	Caspofungin (48H)	WT		04_28_25	-0.0221771774356	0.999462631678
S288C	Caspofungin (48H)	WT		04_28_26	-0.291027984315	0.999462631678
S288C	Caspofungin (48H)	WT		04_28_29	-0.5125556994039999	0.999462631678
S288C	Caspofungin (48H)	WT		04_28_30	-0.468144722783	0.999462631678
S288C	Caspofungin (48H)	WT		04_28_33	-0.0991866621752	0.999462631678
S288C	Caspofungin (48H)	WT		04_28_34	-0.351764573396	0.999462631678
S288C	Caspofungin (48H)	WT		04_28_37	-0.6926782718000001	0.968743895112
S288C	Caspofungin (48H)	WT		04_28_38	-0.962406715802	0.862461655583
S288C	Caspofungin (48H)	WT		04_28_41	-0.597401439075	0.989192598469
S288C	Caspofungin (48H)	WT		04_28_42	-0.657385349378	0.976774562619
S288C	Caspofungin (48H)	WT		04_28_45	-0.35480164690899996	0.999462631678
S288C	Caspofungin (48H)	WT		04_28_46	0.693430950578	0.9686504664810001
S288C	Caspofungin (48H)	WT		04_30_10	0.688472642518	0.9693140830410001
S288C	Caspofungin (48H)	WT		04_30_14	-0.29054279449299997	0.999462631678
S288C	Caspofungin (48H)	WT		04_30_18	0.0589569089092	0.999462631678
S288C	Caspofungin (48H)	WT		04_30_22	-0.542989889947	0.999462631678
S288C	Caspofungin (48H)	WT		04_30_26	0.20080122593400002	0.999462631678
S288C	Caspofungin (48H)	WT		04_30_30	-0.449659673932	0.999462631678
S288C	Caspofungin (48H)	WT		04_30_34	-0.326977914282	0.999462631678
S288C	Caspofungin (48H)	WT		04_30_38	-0.388219217926	0.999462631678
S288C	Caspofungin (48H)	WT		04_30_42	0.28862936984299997	0.999462631678
S288C	Caspofungin (48H)	WT		04_30_44	-0.0575267216071	0.999462631678
S288C	Caspofungin (48H)	WT		04_32_01	0.639329844837	0.978681847004
S288C	Caspofungin (48H)	WT		04_32_10	1.0967916054	0.791791977721
S288C	Caspofungin (48H)	WT		04_32_14	0.816918105808	0.929144464093
S288C	Caspofungin (48H)	WT		04_32_18	0.8203427454369999	0.9279462822490001
S288C	Caspofungin (48H)	WT		04_32_21	0.234221725663	0.999462631678
S288C	Caspofungin (48H)	WT		04_32_22	0.300764972814	0.999462631678
S288C	Caspofungin (48H)	WT		04_32_25	0.8988195144869999	0.889739645211
S288C	Caspofungin (48H)	WT		04_32_26	0.542269426992	0.999462631678
S288C	Caspofungin (48H)	WT		04_32_29	0.6948357557160001	0.968560129037
S288C	Caspofungin (48H)	WT		04_32_30	0.934761634558	0.87675246315
S288C	Caspofungin (48H)	WT		04_32_33	0.744359285854	0.9530333941299999
S288C	Caspofungin (48H)	WT		04_32_34	0.57311754205	0.992946492167
S288C	Caspofungin (48H)	WT		04_32_37	0.267170702888	0.999462631678
S288C	Caspofungin (48H)	WT		04_32_38	0.7693978141310001	0.9440681413869999
S288C	Caspofungin (48H)	WT		04_32_41	0.229345421516	0.999462631678
S288C	Caspofungin (48H)	WT		04_32_42	0.312588179925	0.999462631678
S288C	Caspofungin (48H)	WT		04_32_45	-0.22151307153299998	0.999462631678
S288C	Caspofungin (48H)	WT		04_32_46	0.443538667527	0.999462631678
S288C	Caspofungin (48H)	WT		05_04_02	1.89118011219	0.302705372007
S288C	Caspofungin (48H)	WT		05_04_06	0.0787872124374	0.999462631678
S288C	Caspofungin (48H)	WT		05_04_10	-0.18723445942400002	0.999462631678
S288C	Caspofungin (48H)	WT		05_04_14	-0.797441200098	0.932919050483
S288C	Caspofungin (48H)	WT		05_04_18	-0.291416526667	0.999462631678
S288C	Caspofungin (48H)	WT		05_04_21	-0.440135505113	0.999462631678
S288C	Caspofungin (48H)	WT		05_04_22	-0.422447065709	0.999462631678
S288C	Caspofungin (48H)	WT		05_04_25	-0.296264519939	0.999462631678
S288C	Caspofungin (48H)	WT		05_04_26	0.31121070942400003	0.999462631678
S288C	Caspofungin (48H)	WT		05_04_29	-0.358060326237	0.999462631678
S288C	Caspofungin (48H)	WT		05_04_30	-0.15357185290300002	0.999462631678
S288C	Caspofungin (48H)	WT		05_04_33	-0.0795847981206	0.999462631678
S288C	Caspofungin (48H)	WT		05_04_34	-0.241182295946	0.999462631678
S288C	Caspofungin (48H)	WT		05_04_37	-0.42565205199699996	0.999462631678
S288C	Caspofungin (48H)	WT		05_04_38	1.35408571789	0.62727546016
S288C	Caspofungin (48H)	WT		05_04_41	-0.8717689616159999	0.9039191654369999
S288C	Caspofungin (48H)	WT		05_04_42	-1.2607984563099999	0.69520774076
S288C	Caspofungin (48H)	WT		05_04_44	0.35360282779200003	0.999462631678
S288C	Caspofungin (48H)	WT		05_04_45	-0.08666349308839999	0.999462631678
S288C	Caspofungin (48H)	WT		05_04_46	0.849133928997	0.914251374728
S288C	Caspofungin (48H)	WT		05_08_01	0.49582885351000006	0.999462631678
S288C	Caspofungin (48H)	WT		05_08_02	-4.65739860394	4.344825746280001e-06
S288C	Caspofungin (48H)	WT		05_08_05	-1.26117528382	0.69520774076
S288C	Caspofungin (48H)	WT		05_08_06	-0.688873875952	0.9691924053000001
S288C	Caspofungin (48H)	WT		05_08_09	-0.9270317894660001	0.877620051233
S288C	Caspofungin (48H)	WT		05_08_10	0.121402889093	0.999462631678
S288C	Caspofungin (48H)	WT		05_08_13	-0.139429106523	0.999462631678
S288C	Caspofungin (48H)	WT		05_08_14	0.45638887603100003	0.999462631678
S288C	Caspofungin (48H)	WT		05_08_17	-0.35347689321000003	0.999462631678
S288C	Caspofungin (48H)	WT		05_08_18	0.703299731081	0.966997189259
S288C	Caspofungin (48H)	WT		05_08_21	-0.0840305817206	0.999462631678
S288C	Caspofungin (48H)	WT		05_08_22	-0.075956124945	0.999462631678
S288C	Caspofungin (48H)	WT		05_08_25	-0.1161829495	0.999462631678
S288C	Caspofungin (48H)	WT		05_08_26	-1.26502653904	0.692110123747
S288C	Caspofungin (48H)	WT		05_08_28	-0.257683631078	0.999462631678
S288C	Caspofungin (48H)	WT		05_08_29	-0.426729817719	0.999462631678
S288C	Caspofungin (48H)	WT		05_08_30	-0.17066283522300002	0.999462631678
S288C	Caspofungin (48H)	WT		05_08_33	-0.690813659003	0.969063084407
S288C	Caspofungin (48H)	WT		05_08_34	0.0715357235087	0.999462631678
S288C	Caspofungin (48H)	WT		05_08_37	-0.00468886662954	0.999462631678
S288C	Caspofungin (48H)	WT		05_08_38	-0.07179540256839999	0.999462631678
S288C	Caspofungin (48H)	WT		05_08_41	-0.0308793546448	0.999462631678
S288C	Caspofungin (48H)	WT		05_08_42	-0.574625828318	0.992219017791
S288C	Caspofungin (48H)	WT		05_08_45	-0.291014316996	0.999462631678
S288C	Caspofungin (48H)	WT		05_08_46	0.816023872655	0.929144464093
S288C	Caspofungin (48H)	WT		05_10_28	-0.408987685275	0.999462631678
S288C	Caspofungin (48H)	WT		05_12_01	2.1648554826599997	0.170396880187
S288C	Caspofungin (48H)	WT		05_12_02	1.0615992354000001	0.8142580922470001
S288C	Caspofungin (48H)	WT		05_12_05	-0.499156845669	0.999462631678
S288C	Caspofungin (48H)	WT		05_12_06	0.044698966555599996	0.999462631678
S288C	Caspofungin (48H)	WT		05_12_08	0.870051760617	0.9051294258370001
S288C	Caspofungin (48H)	WT		05_12_09	-0.470998263728	0.999462631678
S288C	Caspofungin (48H)	WT		05_12_10	1.12961367181	0.7733574733849999
S288C	Caspofungin (48H)	WT		05_12_11	-1.23734240832	0.707401919981
S288C	Caspofungin (48H)	WT		05_12_13	-0.532835071983	0.999462631678
S288C	Caspofungin (48H)	WT		05_12_14	-0.738941170136	0.9530333941299999
S288C	Caspofungin (48H)	WT		05_12_15	0.391486683387	0.999462631678
S288C	Caspofungin (48H)	WT		05_12_16	0.0557997582367	0.999462631678
S288C	Caspofungin (48H)	WT		05_12_17	0.291704516602	0.999462631678
S288C	Caspofungin (48H)	WT		05_12_18	0.22227063149700002	0.999462631678
S288C	Caspofungin (48H)	WT		05_12_20	0.058104653950300005	0.999462631678
S288C	Caspofungin (48H)	WT		05_12_21	-0.022965000748099998	0.999462631678
S288C	Caspofungin (48H)	WT		05_12_22	0.0421402492048	0.999462631678
S288C	Caspofungin (48H)	WT		05_12_25	0.45280413352300003	0.999462631678
S288C	Caspofungin (48H)	WT		05_12_26	0.548352360152	0.999462631678
S288C	Caspofungin (48H)	WT		05_12_28	-0.00329480009883	0.999462631678
S288C	Caspofungin (48H)	WT		05_12_29	0.464151913182	0.999462631678
S288C	Caspofungin (48H)	WT		05_12_30	0.514335379576	0.999462631678
S288C	Caspofungin (48H)	WT		05_12_33	0.323139350137	0.999462631678
S288C	Caspofungin (48H)	WT		05_12_34	-0.180658526545	0.999462631678
S288C	Caspofungin (48H)	WT		05_12_37	-0.134614305312	0.999462631678
S288C	Caspofungin (48H)	WT		05_12_38	0.599939655448	0.9891625428380001
S288C	Caspofungin (48H)	WT		05_12_40	0.172069592835	0.999462631678
S288C	Caspofungin (48H)	WT		05_12_41	-0.5116917296010001	0.999462631678
S288C	Caspofungin (48H)	WT		05_12_42	-0.592061422322	0.989192598469
S288C	Caspofungin (48H)	WT		05_12_45	-0.0401946087316	0.999462631678
S288C	Caspofungin (48H)	WT		05_12_46	0.44521096162100005	0.999462631678
S288C	Caspofungin (48H)	WT		05_14_28	0.775694543208	0.9426771572210001
S288C	Caspofungin (48H)	WT		05_14_40	-0.48044238110799997	0.999462631678
S288C	Caspofungin (48H)	WT		05_14_44	0.10085602755899999	0.999462631678
S288C	Caspofungin (48H)	WT		05_15_05	-0.624026352585	0.984564644373
S288C	Caspofungin (48H)	WT		05_16_01	1.85261191442	0.324970267207
S288C	Caspofungin (48H)	WT		05_16_02	0.842617546579	0.9161533376950001
S288C	Caspofungin (48H)	WT		05_16_05	0.0033553267969399997	0.999462631678
S288C	Caspofungin (48H)	WT		05_16_06	-0.0770631777782	0.999462631678
S288C	Caspofungin (48H)	WT		05_16_09	-0.10936490982899999	0.999462631678
S288C	Caspofungin (48H)	WT		05_16_10	-0.16932929539	0.999462631678
S288C	Caspofungin (48H)	WT		05_16_13	-3.3233989636900003	0.00495357045615
S288C	Caspofungin (48H)	WT		05_16_14	1.15424901418	0.7580846413339999
S288C	Caspofungin (48H)	WT		05_16_17	0.16073450425799998	0.999462631678
S288C	Caspofungin (48H)	WT		05_16_18	2.05557648169	0.21845045588000003
S288C	Caspofungin (48H)	WT		05_16_21	0.304174968887	0.999462631678
S288C	Caspofungin (48H)	WT		05_16_22	0.526096107514	0.999462631678
S288C	Caspofungin (48H)	WT		05_16_25	0.50849064826	0.999462631678
S288C	Caspofungin (48H)	WT		05_16_26	0.115818813074	0.999462631678
S288C	Caspofungin (48H)	WT		05_16_29	0.22137639834399997	0.999462631678
S288C	Caspofungin (48H)	WT		05_16_30	0.847515327941	0.914335734929
S288C	Caspofungin (48H)	WT		05_16_33	-0.275713753455	0.999462631678
S288C	Caspofungin (48H)	WT		05_16_34	-0.320379527951	0.999462631678
S288C	Caspofungin (48H)	WT		05_16_37	0.183706338666	0.999462631678
S288C	Caspofungin (48H)	WT		05_16_38	0.443574788298	0.999462631678
S288C	Caspofungin (48H)	WT		05_16_41	0.340778977689	0.999462631678
S288C	Caspofungin (48H)	WT		05_16_42	-1.2573191473999998	0.697895773343
S288C	Caspofungin (48H)	WT		05_16_45	0.618095712407	0.984875362666
S288C	Caspofungin (48H)	WT		05_16_46	1.00848217662	0.8432258431980001
S288C	Caspofungin (48H)	WT		05_18_01	0.7508756682709999	0.950917232826
S288C	Caspofungin (48H)	WT		05_18_02	0.452577646524	0.999462631678
S288C	Caspofungin (48H)	WT		05_18_06	-0.151296244301	0.999462631678
S288C	Caspofungin (48H)	WT		05_18_07	0.14196244170999997	0.999462631678
S288C	Caspofungin (48H)	WT		05_18_10	0.40161514295100004	0.999462631678
S288C	Caspofungin (48H)	WT		05_18_12	0.0314787642035	0.999462631678
S288C	Caspofungin (48H)	WT		05_18_14	0.37758994874799995	0.999462631678
S288C	Caspofungin (48H)	WT		05_18_18	-0.15464766615	0.999462631678
S288C	Caspofungin (48H)	WT		05_18_22	0.7587334004180001	0.947633709922
S288C	Caspofungin (48H)	WT		05_18_26	0.382369605425	0.999462631678
S288C	Caspofungin (48H)	WT		05_18_30	-0.33592805570600004	0.999462631678
S288C	Caspofungin (48H)	WT		05_18_34	0.609249052112	0.987469954228
S288C	Caspofungin (48H)	WT		05_18_38	-0.0477936380558	0.999462631678
S288C	Caspofungin (48H)	WT		05_18_40	0.834270719662	0.9206172661550001
S288C	Caspofungin (48H)	WT		05_18_42	0.141052588764	0.999462631678
S288C	Caspofungin (48H)	WT		05_18_44	0.6676602445009999	0.9748730887639999
S288C	Caspofungin (48H)	WT		05_18_46	1.0834552308399998	0.799413418729
S288C	Caspofungin (48H)	WT		05_20_01	2.1403011679599997	0.18142530259599998
S288C	Caspofungin (48H)	WT		05_20_02	1.1251229812999999	0.7759798604100001
S288C	Caspofungin (48H)	WT		05_20_05	0.530036200314	0.999462631678
S288C	Caspofungin (48H)	WT		05_20_06	0.139955298302	0.999462631678
S288C	Caspofungin (48H)	WT		05_20_09	0.154561757288	0.999462631678
S288C	Caspofungin (48H)	WT		05_20_10	0.146116330427	0.999462631678
S288C	Caspofungin (48H)	WT		05_20_11	-0.241781705504	0.999462631678
S288C	Caspofungin (48H)	WT		05_20_13	0.819810696235	0.9282388090070001
S288C	Caspofungin (48H)	WT		05_20_14	0.368415272799	0.999462631678
S288C	Caspofungin (48H)	WT		05_20_17	-0.102913935294	0.999462631678
S288C	Caspofungin (48H)	WT		05_20_18	0.436949067329	0.999462631678
S288C	Caspofungin (48H)	WT		05_20_21	-0.102240331719	0.999462631678
S288C	Caspofungin (48H)	WT		05_20_22	0.943746920516	0.8716611393379999
S288C	Caspofungin (48H)	WT		05_20_24	0.601232193323	0.9889794631559999
S288C	Caspofungin (48H)	WT		05_20_25	0.589537849506	0.9895808636560001
S288C	Caspofungin (48H)	WT		05_20_26	1.48115371068	0.5458057191219999
S288C	Caspofungin (48H)	WT		05_20_29	-3.0740045615400002	0.012377781810800001
S288C	Caspofungin (48H)	WT		05_20_30	0.0014389734357599998	0.999608001808
S288C	Caspofungin (48H)	WT		05_20_33	-0.22968710449000002	0.999462631678
S288C	Caspofungin (48H)	WT		05_20_34	-0.17966569344900002	0.999462631678
S288C	Caspofungin (48H)	WT		05_20_37	-0.01915084253	0.999462631678
S288C	Caspofungin (48H)	WT		05_20_38	0.10623802250499999	0.999462631678
S288C	Caspofungin (48H)	WT		05_20_41	-0.188298557826	0.999462631678
S288C	Caspofungin (48H)	WT		05_20_42	-0.25224306190699997	0.999462631678
S288C	Caspofungin (48H)	WT		05_20_45	0.10102882151900001	0.999462631678
S288C	Caspofungin (48H)	WT		05_20_46	1.04417535624	0.8247419510070001
S288C	Caspofungin (48H)	WT		05_20_48	1.36214845982	0.622123244331
S288C	Caspofungin (48H)	WT		05_22_02	0.597131021408	0.989192598469
S288C	Caspofungin (48H)	WT		05_22_06	0.212234914455	0.999462631678
S288C	Caspofungin (48H)	WT		05_22_10	-0.00355447915847	0.999462631678
S288C	Caspofungin (48H)	WT		05_22_14	0.018541670600599996	0.999462631678
S288C	Caspofungin (48H)	WT		05_22_18	0.716931905475	0.9623523277760001
S288C	Caspofungin (48H)	WT		05_22_22	0.8592711746930001	0.909502366233
S288C	Caspofungin (48H)	WT		05_22_26	0.918074814383	0.88054762139
S288C	Caspofungin (48H)	WT		05_22_30	0.521427741863	0.999462631678
S288C	Caspofungin (48H)	WT		05_22_34	0.049272637211300006	0.999462631678
S288C	Caspofungin (48H)	WT		05_22_38	0.057025911991999995	0.999462631678
S288C	Caspofungin (48H)	WT		05_22_42	-0.07218492115780001	0.999462631678
S288C	Caspofungin (48H)	WT		05_22_46	0.898103932717	0.890012035395
S288C	Caspofungin (48H)	WT		05_22_48	1.6298560931000001	0.458369332872
S288C	Caspofungin (48H)	WT		05_24_01	2.0263127993900003	0.23340258164299998
S288C	Caspofungin (48H)	WT		05_24_02	0.693457308979	0.9686504664810001
S288C	Caspofungin (48H)	WT		05_24_05	-0.272824091739	0.999462631678
S288C	Caspofungin (48H)	WT		05_24_06	0.314727115337	0.999462631678
S288C	Caspofungin (48H)	WT		05_24_08	0.147441084126	0.999462631678
S288C	Caspofungin (48H)	WT		05_24_09	-0.195290367695	0.999462631678
S288C	Caspofungin (48H)	WT		05_24_10	-0.088997675914	0.999462631678
S288C	Caspofungin (48H)	WT		05_24_13	-0.19529524888	0.999462631678
S288C	Caspofungin (48H)	WT		05_24_14	0.9540218156389999	0.867806428917
S288C	Caspofungin (48H)	WT		05_24_17	0.304236471822	0.999462631678
S288C	Caspofungin (48H)	WT		05_24_18	0.9550068388390001	0.866989589424
S288C	Caspofungin (48H)	WT		05_24_21	0.484385402618	0.999462631678
S288C	Caspofungin (48H)	WT		05_24_22	0.612965586624	0.9865822069239999
S288C	Caspofungin (48H)	WT		05_24_25	0.406965898311	0.999462631678
S288C	Caspofungin (48H)	WT		05_24_26	-0.0199435470279	0.999462631678
S288C	Caspofungin (48H)	WT		05_24_29	0.601904820662	0.9889794631559999
S288C	Caspofungin (48H)	WT		05_24_30	0.013428140847200001	0.999462631678
S288C	Caspofungin (48H)	WT		05_24_33	-0.319117253424	0.999462631678
S288C	Caspofungin (48H)	WT		05_24_34	0.749054009906	0.951600143748
S288C	Caspofungin (48H)	WT		05_24_37	0.289832093909	0.999462631678
S288C	Caspofungin (48H)	WT		05_24_38	0.257756848858	0.999462631678
S288C	Caspofungin (48H)	WT		05_24_41	0.33862832743199994	0.999462631678
S288C	Caspofungin (48H)	WT		05_24_42	-0.474342851917	0.999462631678
S288C	Caspofungin (48H)	WT		05_24_44	-0.362598852358	0.999462631678
S288C	Caspofungin (48H)	WT		05_24_45	-0.274230849352	0.999462631678
S288C	Caspofungin (48H)	WT		05_24_46	0.7878789580329999	0.938747077196
S288C	Caspofungin (48H)	WT		05_26_02	0.52361841784	0.999462631678
S288C	Caspofungin (48H)	WT		05_26_06	-0.46437547147	0.999462631678
S288C	Caspofungin (48H)	WT		05_26_10	-0.41641587311300005	0.999462631678
S288C	Caspofungin (48H)	WT		05_26_14	0.695583553309	0.9681251691700001
S288C	Caspofungin (48H)	WT		05_26_18	0.120567230165	0.999462631678
S288C	Caspofungin (48H)	WT		05_26_22	0.125548967914	0.999462631678
S288C	Caspofungin (48H)	WT		05_26_26	0.024735894786400002	0.999462631678
S288C	Caspofungin (48H)	WT		05_26_30	-0.433201293231	0.999462631678
S288C	Caspofungin (48H)	WT		05_26_34	-0.358074969793	0.999462631678
S288C	Caspofungin (48H)	WT		05_26_38	0.0845548210252	0.999462631678
S288C	Caspofungin (48H)	WT		05_26_42	-0.506655322575	0.999462631678
S288C	Caspofungin (48H)	WT		05_26_46	0.129015585737	0.999462631678
S288C	Caspofungin (48H)	WT		05_28_01	2.64556730519	0.0494939924074
S288C	Caspofungin (48H)	WT		05_28_02	1.23190769657	0.708280664436
S288C	Caspofungin (48H)	WT		05_28_05	-0.19265159890500003	0.999462631678
S288C	Caspofungin (48H)	WT		05_28_06	-0.036742634465099996	0.999462631678
S288C	Caspofungin (48H)	WT		05_28_09	0.09717951876679999	0.999462631678
S288C	Caspofungin (48H)	WT		05_28_10	-0.537499532686	0.999462631678
S288C	Caspofungin (48H)	WT		05_28_13	-1.23840455424	0.7070028502069999
S288C	Caspofungin (48H)	WT		05_28_14	-0.12306639705399999	0.999462631678
S288C	Caspofungin (48H)	WT		05_28_17	0.797411912986	0.932919050483
S288C	Caspofungin (48H)	WT		05_28_18	-1.0950255925499999	0.7932244722499999
S288C	Caspofungin (48H)	WT		05_28_21	-0.10821783127599999	0.999462631678
S288C	Caspofungin (48H)	WT		05_28_22	-0.43101549844	0.999462631678
S288C	Caspofungin (48H)	WT		05_28_25	-0.558970890722	0.9968717404719999
S288C	Caspofungin (48H)	WT		05_28_26	-0.7402805673909999	0.9530333941299999
S288C	Caspofungin (48H)	WT		05_28_29	-0.33602275070200005	0.999462631678
S288C	Caspofungin (48H)	WT		05_28_30	-0.10336202810799999	0.999462631678
S288C	Caspofungin (48H)	WT		05_28_33	0.398865083135	0.999462631678
S288C	Caspofungin (48H)	WT		05_28_34	-0.11662225618	0.999462631678
S288C	Caspofungin (48H)	WT		05_28_37	0.199952875924	0.999462631678
S288C	Caspofungin (48H)	WT		05_28_38	-0.45074524955	0.999462631678
S288C	Caspofungin (48H)	WT		05_28_41	-0.47541671268999997	0.999462631678
S288C	Caspofungin (48H)	WT		05_28_42	-0.20237296761100002	0.999462631678
S288C	Caspofungin (48H)	WT		05_28_45	0.197027093436	0.999462631678
S288C	Caspofungin (48H)	WT		05_28_46	0.0298142800054	0.999462631678
S288C	Caspofungin (48H)	WT		05_30_10	0.0170597427339	0.999462631678
S288C	Caspofungin (48H)	WT		05_30_14	0.0779037178924	0.999462631678
S288C	Caspofungin (48H)	WT		05_30_18	-0.312929862898	0.999462631678
S288C	Caspofungin (48H)	WT		05_30_22	-0.226971212971	0.999462631678
S288C	Caspofungin (48H)	WT		05_30_26	-0.115047585792	0.999462631678
S288C	Caspofungin (48H)	WT		05_30_30	0.191343441236	0.999462631678
S288C	Caspofungin (48H)	WT		05_30_34	-0.648267295179	0.9783051032060001
S288C	Caspofungin (48H)	WT		05_30_38	0.8237605514059999	0.926791206617
S288C	Caspofungin (48H)	WT		05_30_42	-0.0646844917773	0.999462631678
S288C	Caspofungin (48H)	WT		05_30_44	0.379089448882	0.999462631678
S288C	Caspofungin (48H)	WT		05_32_01	2.67845966067	0.04485194115130001
S288C	Caspofungin (48H)	WT		05_32_10	1.79860843238	0.355093179525
S288C	Caspofungin (48H)	WT		05_32_14	1.1041475517000001	0.7877578675579999
S288C	Caspofungin (48H)	WT		05_32_18	1.17677958943	0.742880558609
S288C	Caspofungin (48H)	WT		05_32_21	0.966133012684	0.8610172729700001
S288C	Caspofungin (48H)	WT		05_32_22	0.9220070972859999	0.878953578593
S288C	Caspofungin (48H)	WT		05_32_25	0.533215804439	0.999462631678
S288C	Caspofungin (48H)	WT		05_32_26	0.919504025448	0.880037192677
S288C	Caspofungin (48H)	WT		05_32_29	1.01401548831	0.8408282484469999
S288C	Caspofungin (48H)	WT		05_32_30	0.9658274504819999	0.8610172729700001
S288C	Caspofungin (48H)	WT		05_32_33	0.6431352169210001	0.978681847004
S288C	Caspofungin (48H)	WT		05_32_34	0.7593367149250001	0.9474751151369999
S288C	Caspofungin (48H)	WT		05_32_37	1.40134535427	0.593947031883
S288C	Caspofungin (48H)	WT		05_32_38	1.56233563264	0.50141856106
S288C	Caspofungin (48H)	WT		05_32_41	0.605576448269	0.987532247277
S288C	Caspofungin (48H)	WT		05_32_42	0.768131634656	0.945062245439
S288C	Caspofungin (48H)	WT		05_32_45	1.7638465829199999	0.376221801206
S288C	Caspofungin (48H)	WT		05_32_46	1.568497641	0.49975847559500003
S288C	Caspofungin (48H)	YAL002W	VPS8	01_17_09	0.39444565793499997	0.999462631678
S288C	Caspofungin (48H)	YAL004W		01_17_01	0.306110846989	0.999462631678
S288C	Caspofungin (48H)	YAL005C	SSA1	01_17_05	0.663387254862	0.974924697749
S288C	Caspofungin (48H)	YAL007C	ERP2	01_13_45	0.21906271649700002	0.999462631678
S288C	Caspofungin (48H)	YAL008W	FUN14	01_13_41	-0.0760801070525	0.999462631678
S288C	Caspofungin (48H)	YAL009W	SPO7	01_13_37	-0.0407247054586	0.999462631678
S288C	Caspofungin (48H)	YAL010C	MDM10	01_13_33	0.167476397438	0.999462631678
S288C	Caspofungin (48H)	YAL011W	SWC3	01_13_29	0.446296537239	0.999462631678
S288C	Caspofungin (48H)	YAL012W	CYS3	03_17_46	0.296088797267	0.999462631678
S288C	Caspofungin (48H)	YAL013W	DEP1	01_13_25	1.3465052370700001	0.632267218897
S288C	Caspofungin (48H)	YAL014C	SYN8	01_13_21	-0.192962042292	0.999462631678
S288C	Caspofungin (48H)	YAL015C	NTG1	01_13_17	-0.0917096624843	0.999462631678
S288C	Caspofungin (48H)	YAL016C-B		04_02_04	-0.330760832914	0.999462631678
S288C	Caspofungin (48H)	YAL016C-B		05_02_04	0.203742628215	0.999462631678
S288C	Caspofungin (48H)	YAL016W	TPD3	04_20_15	2.25468296008	0.142213651914
S288C	Caspofungin (48H)	YAL017W	PSK1	01_13_13	0.060894739485900004	0.999462631678
S288C	Caspofungin (48H)	YAL018C	LDS1	01_13_09	-0.585741263555	0.991203756132
S288C	Caspofungin (48H)	YAL019W	FUN30	01_13_05	-0.232535764249	0.999462631678
S288C	Caspofungin (48H)	YAL020C	ATS1	01_13_01	-0.0396235100478	0.999462631678
S288C	Caspofungin (48H)	YAL021C	CCR4	01_09_45	-0.263146653701	0.999462631678
S288C	Caspofungin (48H)	YAL022C	FUN26	01_09_41	-0.157082401393	0.999462631678
S288C	Caspofungin (48H)	YAL023C	PMT2	01_09_37	0.37553692219800006	0.999462631678
S288C	Caspofungin (48H)	YAL024C	LTE1	04_18_47	0.145470061489	0.999462631678
S288C	Caspofungin (48H)	YAL024C	LTE1	05_18_47	1.1731313915200001	0.745147578176
S288C	Caspofungin (48H)	YAL026C	DRS2	01_09_33	2.36578654812	0.10981425958699999
S288C	Caspofungin (48H)	YAL027W	SAW1	01_09_29	0.965600963483	0.8610355791609999
S288C	Caspofungin (48H)	YAL028W	FRT2	01_09_25	0.7148613066580001	0.963047896544
S288C	Caspofungin (48H)	YAL029C	MYO4	01_09_21	0.15592751294399998	0.999462631678
S288C	Caspofungin (48H)	YAL030W	SNC1	01_09_17	0.269603485657	0.999462631678
S288C	Caspofungin (48H)	YAL031C	GIP4	01_09_13	-0.558418340543	0.9972150550419999
S288C	Caspofungin (48H)	YAL034C	FUN19	01_09_09	0.00798366672837	0.999462631678
S288C	Caspofungin (48H)	YAL035W	FUN12	01_09_05	-0.043424000947000004	0.999462631678
S288C	Caspofungin (48H)	YAL036C	RBG1	01_09_01	0.550165232384	0.999462631678
S288C	Caspofungin (48H)	YAL037C-A		04_02_08	0.28240195359700004	0.999462631678
S288C	Caspofungin (48H)	YAL037C-A		05_02_08	0.371309815701	0.999462631678
S288C	Caspofungin (48H)	YAL037W		01_05_45	-0.23228584755999998	0.999462631678
S288C	Caspofungin (48H)	YAL039C	CYC3	01_05_41	-0.343721356207	0.999462631678
S288C	Caspofungin (48H)	YAL040C	CLN3	01_05_37	-0.287726350557	0.999462631678
S288C	Caspofungin (48H)	YAL042W	ERV46	01_05_29	-0.304658206235	0.999462631678
S288C	Caspofungin (48H)	YAL043C-A		01_05_33	-0.931792897639	0.877620051233
S288C	Caspofungin (48H)	YAL044C	GCV3	01_05_25	-1.15880901752	0.7539780531129999
S288C	Caspofungin (48H)	YAL045C		01_05_21	-0.146512682676	0.999462631678
S288C	Caspofungin (48H)	YAL046C	BOL3	01_05_17	0.146572233137	0.999462631678
S288C	Caspofungin (48H)	YAL047C	SPC72	03_21_02	0.838293792612	0.9190670909370001
S288C	Caspofungin (48H)	YAL048C	GEM1	01_05_13	-0.994007509638	0.850552185664
S288C	Caspofungin (48H)	YAL049C	AIM2	04_01_01	-0.167369011361	0.999462631678
S288C	Caspofungin (48H)	YAL049C	AIM2	05_01_01	1.7418627004299998	0.38716792790700005
S288C	Caspofungin (48H)	YAL051W	OAF1	01_05_05	0.211265511048	0.999462631678
S288C	Caspofungin (48H)	YAL053W	FLC2	01_05_01	0.194211625737	0.999462631678
S288C	Caspofungin (48H)	YAL054C	ACS1	03_21_06	-0.37510347294	0.999462631678
S288C	Caspofungin (48H)	YAL055W	PEX22	01_01_45	-0.46687463836000004	0.999462631678
S288C	Caspofungin (48H)	YAL056W	GPB2	01_01_41	0.31842412510699997	0.999462631678
S288C	Caspofungin (48H)	YAL058C-A		03_21_10	0.918445784468	0.88054762139
S288C	Caspofungin (48H)	YAL058W	CNE1	01_01_37	-0.8199210110240001	0.9282388090070001
S288C	Caspofungin (48H)	YAL059W	ECM1	01_01_33	-0.189381204733	0.999462631678
S288C	Caspofungin (48H)	YAL060W	BDH1	01_01_29	-0.119909246382	0.999462631678
S288C	Caspofungin (48H)	YAL061W	BDH2	01_01_25	-0.0588719762844	0.999462631678
S288C	Caspofungin (48H)	YAL062W	GDH3	01_01_21	-0.713780612225	0.963444539956
S288C	Caspofungin (48H)	YAL064C-A	TDA8	03_07_10	-0.16067397756	0.999462631678
S288C	Caspofungin (48H)	YAL065C		01_01_17	-0.31995779353799997	0.999462631678
S288C	Caspofungin (48H)	YAL066W		01_01_13	-0.291766995774	0.999462631678
S288C	Caspofungin (48H)	YAL067C	SEO1	01_01_09	-0.112558181273	0.999462631678
S288C	Caspofungin (48H)	YAL067W-A		04_02_12	0.373403844208	0.999462631678
S288C	Caspofungin (48H)	YAL067W-A		05_02_12	-0.07744391023410001	0.999462631678
S288C	Caspofungin (48H)	YAL068C	PAU8	01_01_05	-0.14973328875800002	0.999462631678
S288C	Caspofungin (48H)	YAR002C-A	ERP1	03_28_19	0.635175956119	0.980170259621
S288C	Caspofungin (48H)	YAR002W	NUP60	01_17_13	-0.803392341254	0.930363390609
S288C	Caspofungin (48H)	YAR003W	SWD1	01_17_17	1.23369323416	0.7082474101180001
S288C	Caspofungin (48H)	YAR014C	BUD14	01_17_21	0.8607384590039999	0.909180034947
S288C	Caspofungin (48H)	YAR015W	ADE1	01_17_25	-0.36116768881899997	0.999462631678
S288C	Caspofungin (48H)	YAR018C	KIN3	01_17_29	-0.43078120154399996	0.999462631678
S288C	Caspofungin (48H)	YAR020C	PAU7	01_17_33	-0.00117343695372	0.999693419477
S288C	Caspofungin (48H)	YAR023C		01_17_37	0.192023878471	0.999462631678
S288C	Caspofungin (48H)	YAR027W	UIP3	01_17_41	-0.397549115569	0.999462631678
S288C	Caspofungin (48H)	YAR028W		01_17_45	-0.278651250788	0.999462631678
S288C	Caspofungin (48H)	YAR029W		01_21_01	0.49586204556999997	0.999462631678
S288C	Caspofungin (48H)	YAR030C		01_21_09	-0.9637246358409999	0.862265051243
S288C	Caspofungin (48H)	YAR031W	PRM9	01_21_05	-0.013600934808	0.999462631678
S288C	Caspofungin (48H)	YAR035C-A		04_02_16	0.119056015186	0.999462631678
S288C	Caspofungin (48H)	YAR035C-A		05_02_16	1.43402489007	0.571319598392
S288C	Caspofungin (48H)	YAR035W	YAT1	01_21_13	0.174337391541	0.999462631678
S288C	Caspofungin (48H)	YAR037W		01_21_17	0.19920507833099999	0.999462631678
S288C	Caspofungin (48H)	YAR040C		01_21_21	0.824632331106	0.925965071786
S288C	Caspofungin (48H)	YAR042W	SWH1	04_04_04	0.0543305214519	0.999462631678
S288C	Caspofungin (48H)	YAR042W	SWH1	05_04_04	0.255830733126	0.999462631678
S288C	Caspofungin (48H)	YAR043C		01_21_29	0.506464956347	0.999462631678
S288C	Caspofungin (48H)	YAR044W		01_21_33	-0.20723853315000001	0.999462631678
S288C	Caspofungin (48H)	YAR047C		01_21_37	0.595650069778	0.989192598469
S288C	Caspofungin (48H)	YAR050W	FLO1	03_21_14	1.00194041204	0.8465702543189999
S288C	Caspofungin (48H)	YBL001C	ECM15	02_30_47	-1.5163548668200002	0.527139060979
S288C	Caspofungin (48H)	YBL002W	HTB2	04_10_06	-1.6108799969999998	0.47094798645400004
S288C	Caspofungin (48H)	YBL002W	HTB2	05_10_06	-3.13822924566	0.010002224639799998
S288C	Caspofungin (48H)	YBL003C	HTA2	02_04_05	0.552167494607	0.999170196939
S288C	Caspofungin (48H)	YBL005W	PDR3	02_04_09	-1.1093196556799998	0.784672554166
S288C	Caspofungin (48H)	YBL006C	LDB7	02_04_13	-0.66416336333	0.974924697749
S288C	Caspofungin (48H)	YBL007C	SLA1	02_04_17	-1.14562688841	0.763816648185
S288C	Caspofungin (48H)	YBL008W	HIR1	02_04_21	0.0590916296244	0.999462631678
S288C	Caspofungin (48H)	YBL008W-A		04_02_20	-0.308149229984	0.999462631678
S288C	Caspofungin (48H)	YBL008W-A		05_02_20	0.34433443308399997	0.999462631678
S288C	Caspofungin (48H)	YBL009W	ALK2	02_04_25	-1.09233801191	0.7947530797139999
S288C	Caspofungin (48H)	YBL010C		02_04_29	0.0714420047504	0.999462631678
S288C	Caspofungin (48H)	YBL011W	SCT1	02_04_33	0.20043025584899998	0.999462631678
S288C	Caspofungin (48H)	YBL012C		02_04_37	0.580295813199	0.9913522845489999
S288C	Caspofungin (48H)	YBL013W	FMT1	02_04_41	-0.222900304405	0.999462631678
S288C	Caspofungin (48H)	YBL015W	ACH1	02_04_45	-0.584232001051	0.991279211215
S288C	Caspofungin (48H)	YBL016W	FUS3	02_08_01	-1.01524847573	0.840630854542
S288C	Caspofungin (48H)	YBL017C	PEP1	02_08_05	1.2105447008399999	0.7220771078020001
S288C	Caspofungin (48H)	YBL019W	APN2	02_08_09	-0.0833706454637	0.999462631678
S288C	Caspofungin (48H)	YBL021C	HAP3	02_08_13	-0.46201590648100005	0.999462631678
S288C	Caspofungin (48H)	YBL022C	PIM1	02_08_17	-0.31111894314	0.999462631678
S288C	Caspofungin (48H)	YBL024W	NCL1	02_08_21	-1.3259447082200002	0.6446630322720001
S288C	Caspofungin (48H)	YBL027W	RPL19B	02_08_25	-1.52353118549	0.5233373778980001
S288C	Caspofungin (48H)	YBL028C		02_08_29	-1.40901662514	0.589007098394
S288C	Caspofungin (48H)	YBL029C-A		04_02_24	-0.43448797368500003	0.999462631678
S288C	Caspofungin (48H)	YBL029C-A		05_02_24	0.332566871487	0.999462631678
S288C	Caspofungin (48H)	YBL029W		02_08_33	0.15565514280200002	0.999462631678
S288C	Caspofungin (48H)	YBL031W	SHE1	02_08_37	-0.982645086424	0.853567949522
S288C	Caspofungin (48H)	YBL032W	HEK2	02_08_41	-1.72019219003	0.40055245210699997
S288C	Caspofungin (48H)	YBL033C	RIB1	04_12_03	1.24396227186	0.7046960337270001
S288C	Caspofungin (48H)	YBL033C	RIB1	05_12_03	0.540322810282	0.999462631678
S288C	Caspofungin (48H)	YBL036C		02_08_45	0.372682405016	0.999462631678
S288C	Caspofungin (48H)	YBL037W	APL3	02_12_01	-0.8133704603090001	0.929144464093
S288C	Caspofungin (48H)	YBL038W	MRPL16	02_12_05	0.473620436488	0.999462631678
S288C	Caspofungin (48H)	YBL039C	URA7	02_12_13	-0.42350725916299997	0.999462631678
S288C	Caspofungin (48H)	YBL039W-A		04_02_28	0.240100625276	0.999462631678
S288C	Caspofungin (48H)	YBL039W-A		05_02_28	0.368041374003	0.999462631678
S288C	Caspofungin (48H)	YBL042C	FUI1	02_12_17	-0.39827836465800004	0.999462631678
S288C	Caspofungin (48H)	YBL043W	ECM13	02_12_21	-1.2472482858299998	0.704183907659
S288C	Caspofungin (48H)	YBL044W		02_12_25	-1.10869584019	0.784936810757
S288C	Caspofungin (48H)	YBL045C	COR1	02_12_29	-0.35700110901999993	0.999462631678
S288C	Caspofungin (48H)	YBL046W	PSY4	02_12_33	-1.72898418105	0.39529766387500004
S288C	Caspofungin (48H)	YBL047C	EDE1	02_12_37	-1.8765619383599998	0.311274138477
S288C	Caspofungin (48H)	YBL048W	RRT1	02_12_41	-0.234960737122	0.999462631678
S288C	Caspofungin (48H)	YBL049W	MOH1	02_12_45	-0.15906513887499998	0.999462631678
S288C	Caspofungin (48H)	YBL051C	PIN4	02_16_01	-0.913306872551	0.882206390356
S288C	Caspofungin (48H)	YBL052C	SAS3	02_16_05	-0.627085879551	0.9831581180429999
S288C	Caspofungin (48H)	YBL053W		02_16_09	-1.15957731609	0.753968586546
S288C	Caspofungin (48H)	YBL054W	TOD6	02_16_13	-1.65385981008	0.44234824323999994
S288C	Caspofungin (48H)	YBL055C		02_16_17	-0.91565667517	0.8813994190250001
S288C	Caspofungin (48H)	YBL056W	PTC3	02_16_21	-1.2974522532	0.667025194824
S288C	Caspofungin (48H)	YBL057C	PTH2	02_16_25	-1.6115711728400002	0.470579367509
S288C	Caspofungin (48H)	YBL058W	SHP1	02_16_29	-0.390246862313	0.999462631678
S288C	Caspofungin (48H)	YBL059W		02_16_33	-0.822105829578	0.926791206617
S288C	Caspofungin (48H)	YBL060W	YEL1	02_16_37	-0.7911805917910001	0.937989990663
S288C	Caspofungin (48H)	YBL061C	SKT5	02_16_41	-1.56400597426	0.500452453867
S288C	Caspofungin (48H)	YBL062W		02_16_45	-1.7001002549700002	0.41291360894199997
S288C	Caspofungin (48H)	YBL063W	KIP1	02_20_01	-0.221143077685	0.999462631678
S288C	Caspofungin (48H)	YBL064C	PRX1	02_20_05	-1.59556576614	0.480440680064
S288C	Caspofungin (48H)	YBL065W		02_20_09	-1.21711575254	0.7184634609720001
S288C	Caspofungin (48H)	YBL066C	SEF1	02_20_13	-1.8454795264099997	0.328341327661
S288C	Caspofungin (48H)	YBL067C	UBP13	02_20_17	0.157882915788	0.999462631678
S288C	Caspofungin (48H)	YBL068W	PRS4	02_20_21	0.235421521017	0.999462631678
S288C	Caspofungin (48H)	YBL069W	AST1	02_20_25	-0.823190428959	0.926791206617
S288C	Caspofungin (48H)	YBL070C		02_20_29	-0.0511392024821	0.999462631678
S288C	Caspofungin (48H)	YBL071C		02_20_33	0.649979614993	0.9780001125
S288C	Caspofungin (48H)	YBL071C-B		04_02_32	0.17674772085700002	0.999462631678
S288C	Caspofungin (48H)	YBL071C-B		05_02_32	0.239989334251	0.999462631678
S288C	Caspofungin (48H)	YBL071W-A	KTI11	04_02_36	-0.34767902127300004	0.999462631678
S288C	Caspofungin (48H)	YBL071W-A	KTI11	05_02_36	0.23607462361499998	0.999462631678
S288C	Caspofungin (48H)	YBL072C	RPS8A	02_20_37	0.646284557697	0.978440935281
S288C	Caspofungin (48H)	YBL075C	SSA3	02_20_41	-0.41377417561200003	0.999462631678
S288C	Caspofungin (48H)	YBL078C	ATG8	02_20_45	-0.274252326567	0.999462631678
S288C	Caspofungin (48H)	YBL079W	NUP170	02_24_01	-0.47394942838	0.999462631678
S288C	Caspofungin (48H)	YBL080C	PET112	02_24_05	-0.457575004066	0.999462631678
S288C	Caspofungin (48H)	YBL081W		02_24_09	-0.8351971686380001	0.9206172661550001
S288C	Caspofungin (48H)	YBL082C	ALG3	02_24_13	0.914427592703	0.881470306566
S288C	Caspofungin (48H)	YBL083C		02_24_17	1.46750982144	0.553544443865
S288C	Caspofungin (48H)	YBL085W	BOI1	02_24_21	1.49899346683	0.538188216707
S288C	Caspofungin (48H)	YBL086C		02_24_25	0.538371312386	0.999462631678
S288C	Caspofungin (48H)	YBL087C	RPL23A	02_24_29	0.21525929688700002	0.999462631678
S288C	Caspofungin (48H)	YBL088C	TEL1	02_24_33	0.16253468540899998	0.999462631678
S288C	Caspofungin (48H)	YBL089W	AVT5	02_24_37	-0.403347963743	0.999462631678
S288C	Caspofungin (48H)	YBL090W	MRP21	02_24_41	0.315430006025	0.999462631678
S288C	Caspofungin (48H)	YBL091C	MAP2	02_24_45	-1.2205042714	0.7166339095990001
S288C	Caspofungin (48H)	YBL091C-A	SCS22	04_04_08	-0.22125729742199998	0.999462631678
S288C	Caspofungin (48H)	YBL091C-A	SCS22	05_04_08	-0.890835847759	0.8928493973720001
S288C	Caspofungin (48H)	YBL093C	ROX3	04_10_02	1.24817180609	0.704183907659
S288C	Caspofungin (48H)	YBL093C	ROX3	05_10_02	1.00671811624	0.8441482813590001
S288C	Caspofungin (48H)	YBL094C		02_28_05	0.80685798284	0.930363390609
S288C	Caspofungin (48H)	YBL095W	MRX3	03_26_09	-0.615816198857	0.985884863504
S288C	Caspofungin (48H)	YBL096C		03_26_13	-0.960378095178	0.863019082306
S288C	Caspofungin (48H)	YBL098W	BNA4	03_26_17	2.2608801129700002	0.139869452497
S288C	Caspofungin (48H)	YBL099W	ATP1	03_26_21	-1.4791407098500002	0.546319750916
S288C	Caspofungin (48H)	YBL100C		03_26_25	-3.0582930022	0.013062333453299999
S288C	Caspofungin (48H)	YBL101C	ECM21	03_26_29	-0.550105681923	0.999462631678
S288C	Caspofungin (48H)	YBL101W-C		04_02_40	-0.610631403798	0.987219998184
S288C	Caspofungin (48H)	YBL101W-C		05_02_40	0.297268091643	0.999462631678
S288C	Caspofungin (48H)	YBL102W	SFT2	03_26_33	1.7837676765000001	0.36302751625699997
S288C	Caspofungin (48H)	YBL103C	RTG3	03_26_37	-0.29014448976999996	0.999462631678
S288C	Caspofungin (48H)	YBL104C	SEA4	04_04_12	-0.452480022817	0.999462631678
S288C	Caspofungin (48H)	YBL104C	SEA4	05_04_12	-1.28136191387	0.680062496258
S288C	Caspofungin (48H)	YBL106C	SRO77	03_26_45	0.93626503964	0.875689316223
S288C	Caspofungin (48H)	YBL107C	MIX23	03_30_01	2.2515726687799997	0.142864622371
S288C	Caspofungin (48H)	YBR001C	NTH2	03_30_09	1.31619014745	0.652152613431
S288C	Caspofungin (48H)	YBR003W	COQ1	03_30_13	-3.6958841688199997	0.00103279575544
S288C	Caspofungin (48H)	YBR005W	RCR1	03_30_17	0.00784601730202	0.999462631678
S288C	Caspofungin (48H)	YBR006W	UGA2	03_30_21	-0.389634761673	0.999462631678
S288C	Caspofungin (48H)	YBR007C	DSF2	03_30_25	-0.75823356704	0.947886424434
S288C	Caspofungin (48H)	YBR008C	FLR1	03_30_29	-0.32073585448	0.999462631678
S288C	Caspofungin (48H)	YBR009C	HHF1	03_30_33	0.794043895107	0.936029775714
S288C	Caspofungin (48H)	YBR010W	HHT1	03_30_37	-0.345584992766	0.999462631678
S288C	Caspofungin (48H)	YBR012C		03_30_41	-0.05196119409199999	0.999462631678
S288C	Caspofungin (48H)	YBR013C		03_30_45	-0.513304473234	0.999462631678
S288C	Caspofungin (48H)	YBR014C	GRX7	03_02_03	-0.0166292221877	0.999462631678
S288C	Caspofungin (48H)	YBR015C	MNN2	03_02_07	1.8911215379700002	0.302705372007
S288C	Caspofungin (48H)	YBR016W		03_02_11	0.48012510406099995	0.999462631678
S288C	Caspofungin (48H)	YBR018C	GAL7	03_02_15	-0.300772782711	0.999462631678
S288C	Caspofungin (48H)	YBR019C	GAL10	03_02_19	0.308900932525	0.999462631678
S288C	Caspofungin (48H)	YBR020W	GAL1	04_30_39	0.811015776505	0.929144464093
S288C	Caspofungin (48H)	YBR020W	GAL1	05_30_39	1.12854957341	0.773886154048
S288C	Caspofungin (48H)	YBR021W	FUR4	03_02_27	1.7132843365500001	0.404948712099
S288C	Caspofungin (48H)	YBR022W	POA1	03_02_31	-0.132295742279	0.999462631678
S288C	Caspofungin (48H)	YBR023C	CHS3	03_02_35	0.147317102019	0.999462631678
S288C	Caspofungin (48H)	YBR024W	SCO2	03_02_39	-0.756041914826	0.948957371857
S288C	Caspofungin (48H)	YBR025C	OLA1	03_02_43	-0.360807457341	0.999462631678
S288C	Caspofungin (48H)	YBR026C	ETR1	03_02_47	-1.13596702264	0.769487598627
S288C	Caspofungin (48H)	YBR027C		03_06_03	0.0994707471615	0.999462631678
S288C	Caspofungin (48H)	YBR028C	YPK3	03_06_07	0.805262811473	0.930363390609
S288C	Caspofungin (48H)	YBR030W	RKM3	03_06_11	-0.720910071521	0.960735621093
S288C	Caspofungin (48H)	YBR031W	RPL4A	03_06_15	-0.638091976236	0.978862959288
S288C	Caspofungin (48H)	YBR032W		03_06_19	-0.18003763977099999	0.999462631678
S288C	Caspofungin (48H)	YBR033W	EDS1	03_06_23	-0.0469638365495	0.999462631678
S288C	Caspofungin (48H)	YBR034C	HMT1	03_06_27	0.9751710154440001	0.85701870668
S288C	Caspofungin (48H)	YBR035C	PDX3	04_32_39	0.579530443339	0.9913522845489999
S288C	Caspofungin (48H)	YBR035C	PDX3	05_32_39	0.46605167051299995	0.999462631678
S288C	Caspofungin (48H)	YBR036C	CSG2	03_06_31	1.61253276635	0.47000935951800005
S288C	Caspofungin (48H)	YBR037C	SCO1	03_06_35	-2.9375812889499997	0.0190912937783
S288C	Caspofungin (48H)	YBR040W	FIG1	03_06_39	0.16883922438299998	0.999462631678
S288C	Caspofungin (48H)	YBR041W	FAT1	03_06_43	0.14604799383300002	0.999462631678
S288C	Caspofungin (48H)	YBR042C	CST26	03_06_47	-0.441994260488	0.999462631678
S288C	Caspofungin (48H)	YBR043C	QDR3	03_10_03	0.048428192148900005	0.999462631678
S288C	Caspofungin (48H)	YBR044C	TCM62	03_10_07	-0.6688463725370001	0.9744709670749999
S288C	Caspofungin (48H)	YBR045C	GIP1	03_10_11	-0.776325192353	0.9426544083239999
S288C	Caspofungin (48H)	YBR046C	ZTA1	03_10_15	-0.921552170813	0.878953578593
S288C	Caspofungin (48H)	YBR047W	FMP23	03_10_19	-0.307168111732	0.999462631678
S288C	Caspofungin (48H)	YBR048W	RPS11B	03_10_23	0.31189895655600003	0.999462631678
S288C	Caspofungin (48H)	YBR050C	REG2	03_10_27	-0.761012913968	0.9466582651980001
S288C	Caspofungin (48H)	YBR051W		03_10_31	0.308406956569	0.999462631678
S288C	Caspofungin (48H)	YBR052C	RFS1	03_10_35	0.20273124661400002	0.999462631678
S288C	Caspofungin (48H)	YBR053C		03_10_39	-0.874578571893	0.9029844511920001
S288C	Caspofungin (48H)	YBR054W	YRO2	03_10_43	-0.10420549693299999	0.999462631678
S288C	Caspofungin (48H)	YBR056W		03_10_47	-0.686257560615	0.9694503075030001
S288C	Caspofungin (48H)	YBR056W-A		04_02_44	-0.763183088966	0.946616523549
S288C	Caspofungin (48H)	YBR056W-A		05_02_44	0.127319861952	0.999462631678
S288C	Caspofungin (48H)	YBR057C	MUM2	03_14_03	0.280443622042	0.999462631678
S288C	Caspofungin (48H)	YBR058C	UBP14	03_14_07	0.07864272935160001	0.999462631678
S288C	Caspofungin (48H)	YBR058C-A	TSC3	04_02_48	1.21357396446	0.720656679138
S288C	Caspofungin (48H)	YBR058C-A	TSC3	05_02_48	0.753830737871	0.9493120553769999
S288C	Caspofungin (48H)	YBR059C	AKL1	03_14_11	-0.49622813446999997	0.999462631678
S288C	Caspofungin (48H)	YBR061C	TRM7	03_14_15	-0.0191625573748	0.999462631678
S288C	Caspofungin (48H)	YBR062C		04_05_01	-0.6716628164730001	0.972908364508
S288C	Caspofungin (48H)	YBR062C		05_05_01	-1.01662496999	0.8396862533
S288C	Caspofungin (48H)	YBR063C		03_14_27	-0.517283615516	0.999462631678
S288C	Caspofungin (48H)	YBR064W		03_14_31	-0.6276833366350001	0.9829289722869999
S288C	Caspofungin (48H)	YBR065C	ECM2	03_14_35	-0.34379066903800004	0.999462631678
S288C	Caspofungin (48H)	YBR066C	NRG2	03_14_39	0.10051629706	0.999462631678
S288C	Caspofungin (48H)	YBR067C	TIP1	03_14_43	-0.42301035449600005	0.999462631678
S288C	Caspofungin (48H)	YBR068C	BAP2	03_14_47	-0.415332249969	0.999462631678
S288C	Caspofungin (48H)	YBR069C	TAT1	03_18_03	0.28722261223	0.999462631678
S288C	Caspofungin (48H)	YBR071W		03_18_07	0.18888625254	0.999462631678
S288C	Caspofungin (48H)	YBR072C-A		04_06_04	0.330603658746	0.999462631678
S288C	Caspofungin (48H)	YBR072C-A		05_06_04	-1.25244967692	0.701819104469
S288C	Caspofungin (48H)	YBR072W	HSP26	03_18_11	-0.7559882217880001	0.948957371857
S288C	Caspofungin (48H)	YBR073W	RDH54	03_18_15	-1.0040041772	0.845100212542
S288C	Caspofungin (48H)	YBR074W	PFF1	04_04_16	-0.41261245350299997	0.999462631678
S288C	Caspofungin (48H)	YBR074W	PFF1	05_04_16	-0.778708187032	0.942204116794
S288C	Caspofungin (48H)	YBR075W		04_30_43	0.49740938132	0.999462631678
S288C	Caspofungin (48H)	YBR075W		05_30_43	0.16901201834399998	0.999462631678
S288C	Caspofungin (48H)	YBR076W	ECM8	03_18_27	-0.574566277857	0.992219017791
S288C	Caspofungin (48H)	YBR077C	SLM4	03_18_31	0.658705221892	0.9766610415889999
S288C	Caspofungin (48H)	YBR078W	ECM33	04_28_27	1.25211287513	0.702152960865
S288C	Caspofungin (48H)	YBR078W	ECM33	05_28_27	1.4972928618599999	0.5396577047519999
S288C	Caspofungin (48H)	YBR081C	SPT7	03_22_40	1.5385779274	0.514168691824
S288C	Caspofungin (48H)	YBR082C	UBC4	03_22_44	-0.7993233851620001	0.9318820424500001
S288C	Caspofungin (48H)	YBR083W	TEC1	03_28_23	0.102030440749	0.999462631678
S288C	Caspofungin (48H)	YBR084C-A	RPL19A	03_28_27	-0.372299720086	0.999462631678
S288C	Caspofungin (48H)	YBR084W	MIS1	03_22_48	-0.45479077595299994	0.999462631678
S288C	Caspofungin (48H)	YBR085C-A		04_06_08	-0.612963634149	0.9865822069239999
S288C	Caspofungin (48H)	YBR085C-A		05_06_08	-0.307566416455	0.999462631678
S288C	Caspofungin (48H)	YBR085W	AAC3	03_26_04	0.460531049903	0.999462631678
S288C	Caspofungin (48H)	YBR090C		03_28_31	-0.277838045312	0.999462631678
S288C	Caspofungin (48H)	YBR090C-A		03_26_08	0.708838900196	0.964055170225
S288C	Caspofungin (48H)	YBR092C	PHO3	03_26_12	-0.35839810426200003	0.999462631678
S288C	Caspofungin (48H)	YBR093C	PHO5	03_26_16	-0.8629135151880001	0.908334349547
S288C	Caspofungin (48H)	YBR094W	PBY1	03_26_20	-0.847596355617	0.914335734929
S288C	Caspofungin (48H)	YBR095C	RXT2	03_26_24	0.671562264055	0.972908364508
S288C	Caspofungin (48H)	YBR097W	VPS15	04_32_11	2.61563001932	0.0536659102396
S288C	Caspofungin (48H)	YBR098W	MMS4	04_04_20	-0.3189190773	0.999462631678
S288C	Caspofungin (48H)	YBR098W	MMS4	05_04_20	-0.0676737296744	0.999462631678
S288C	Caspofungin (48H)	YBR099C		03_26_32	-0.250413593645	0.999462631678
S288C	Caspofungin (48H)	YBR100W		03_26_36	-0.9653647141130001	0.8610355791609999
S288C	Caspofungin (48H)	YBR101C	FES1	04_32_15	4.28542592327	4.12995176712e-05
S288C	Caspofungin (48H)	YBR101C	FES1	05_32_15	5.20053688192	1.20861077281e-07
S288C	Caspofungin (48H)	YBR103W	SIF2	03_26_40	1.65213089424	0.444040082266
S288C	Caspofungin (48H)	YBR104W	YMC2	03_26_44	-0.381623760306	0.999462631678
S288C	Caspofungin (48H)	YBR105C	VID24	04_05_05	0.115894959565	0.999462631678
S288C	Caspofungin (48H)	YBR105C	VID24	05_05_05	-0.00495342687451	0.999462631678
S288C	Caspofungin (48H)	YBR106W	PHO88	03_30_04	4.6667675510699995	4.19360306445e-06
S288C	Caspofungin (48H)	YBR107C	IML3	03_30_12	0.7354931008169999	0.955757080477
S288C	Caspofungin (48H)	YBR108W	AIM3	03_30_16	0.7951460667550001	0.9352876185100001
S288C	Caspofungin (48H)	YBR111C	YSA1	03_30_20	-0.387982968556	0.999462631678
S288C	Caspofungin (48H)	YBR111W-A	SUS1	04_06_12	0.49464272547399996	0.999462631678
S288C	Caspofungin (48H)	YBR111W-A	SUS1	05_06_12	0.526446576621	0.999462631678
S288C	Caspofungin (48H)	YBR113W		03_30_24	-0.15281917412499998	0.999462631678
S288C	Caspofungin (48H)	YBR114W	RAD16	03_30_28	1.5405987381200001	0.512405699812
S288C	Caspofungin (48H)	YBR115C	LYS2	03_30_32	-2.0952868768400004	0.19979165535100002
S288C	Caspofungin (48H)	YBR116C		03_30_36	0.64765128959	0.9783051032060001
S288C	Caspofungin (48H)	YBR119W	MUD1	03_30_40	-0.0338617588824	0.999462631678
S288C	Caspofungin (48H)	YBR120C	CBP6	03_30_44	-3.37182813207	0.0040768514716
S288C	Caspofungin (48H)	YBR121C	GRS1	03_30_48	0.5817465014800001	0.9913522845489999
S288C	Caspofungin (48H)	YBR122C	MRPL36	04_04_24	-0.30230449866799997	0.999462631678
S288C	Caspofungin (48H)	YBR122C	MRPL36	05_04_24	-0.00598726192774	0.999462631678
S288C	Caspofungin (48H)	YBR122C	MRPL36	05_32_19	-1.14605448024	0.7635960793690001
S288C	Caspofungin (48H)	YBR125C	PTC4	03_28_43	-0.370626449754	0.999462631678
S288C	Caspofungin (48H)	YBR126C	TPS1	03_04_02	1.36976115647	0.617190735942
S288C	Caspofungin (48H)	YBR127C	VMA2	03_04_06	1.64462070249	0.448582462204
S288C	Caspofungin (48H)	YBR128C	ATG14	03_04_10	-1.0429823945399999	0.8248297619589999
S288C	Caspofungin (48H)	YBR129C	OPY1	03_04_14	-0.684341207253	0.9694503075030001
S288C	Caspofungin (48H)	YBR130C	SHE3	03_04_18	1.4685700149	0.553179301337
S288C	Caspofungin (48H)	YBR131W	CCZ1	03_28_47	-0.42659802571500005	0.999462631678
S288C	Caspofungin (48H)	YBR132C	AGP2	03_04_22	-1.23545924701	0.707482578321
S288C	Caspofungin (48H)	YBR133C	HSL7	03_04_26	1.8733823342400002	0.313085472166
S288C	Caspofungin (48H)	YBR134W		03_04_30	-0.473827398746	0.999462631678
S288C	Caspofungin (48H)	YBR137W		03_04_34	-0.344342242981	0.999462631678
S288C	Caspofungin (48H)	YBR138C		03_04_38	-0.0961251827352	0.999462631678
S288C	Caspofungin (48H)	YBR139W		03_04_42	-0.0344611684411	0.999462631678
S288C	Caspofungin (48H)	YBR141C	BMT2	03_04_46	-0.612998778684	0.9865822069239999
S288C	Caspofungin (48H)	YBR144C		03_08_02	0.36799841957199997	0.999462631678
S288C	Caspofungin (48H)	YBR145W	ADH5	03_08_06	-0.0821181333077	0.999462631678
S288C	Caspofungin (48H)	YBR146W	MRPS9	03_08_10	0.154913202632	0.999462631678
S288C	Caspofungin (48H)	YBR147W	RTC2	03_08_14	0.073983149834	0.999462631678
S288C	Caspofungin (48H)	YBR148W	YSW1	03_08_18	-0.7781146348960001	0.942204116794
S288C	Caspofungin (48H)	YBR149W	ARA1	03_08_22	-0.0224807871632	0.999462631678
S288C	Caspofungin (48H)	YBR150C	TBS1	03_32_03	2.25123391452	0.1428736972
S288C	Caspofungin (48H)	YBR151W	APD1	03_08_26	0.00810374388752	0.999462631678
S288C	Caspofungin (48H)	YBR156C	SLI15	03_08_30	-0.26317691704999996	0.999462631678
S288C	Caspofungin (48H)	YBR157C	ICS2	04_04_28	0.384016517356	0.999462631678
S288C	Caspofungin (48H)	YBR157C	ICS2	05_04_28	-0.09233250173260002	0.999462631678
S288C	Caspofungin (48H)	YBR158W	AMN1	03_08_38	-0.660510284227	0.975659948005
S288C	Caspofungin (48H)	YBR159W	IFA38	03_08_42	-0.38866731074	0.999462631678
S288C	Caspofungin (48H)	YBR161W	CSH1	03_08_46	-1.13867705673	0.767636870649
S288C	Caspofungin (48H)	YBR162C	TOS1	03_12_02	0.66543442399	0.974924697749
S288C	Caspofungin (48H)	YBR162W-A	YSY6	03_12_06	-0.230570599035	0.999462631678
S288C	Caspofungin (48H)	YBR164C	ARL1	03_12_14	0.538246354042	0.999462631678
S288C	Caspofungin (48H)	YBR165W	UBS1	03_12_18	-0.986174183418	0.850673908275
S288C	Caspofungin (48H)	YBR166C	TYR1	03_12_22	-0.332523917056	0.999462631678
S288C	Caspofungin (48H)	YBR168W	PEX32	03_32_11	2.8938605119300003	0.022176525388799998
S288C	Caspofungin (48H)	YBR169C	SSE2	03_32_15	0.610408821747	0.987219998184
S288C	Caspofungin (48H)	YBR170C	NPL4	03_12_26	-0.997671327348	0.848885268082
S288C	Caspofungin (48H)	YBR171W	SEC66	03_12_30	0.570910270044	0.993488893282
S288C	Caspofungin (48H)	YBR172C	SMY2	03_12_34	0.191372728348	0.999462631678
S288C	Caspofungin (48H)	YBR173C	UMP1	04_18_03	1.6778156914500002	0.42679249461900004
S288C	Caspofungin (48H)	YBR173C	UMP1	05_18_03	1.4921754271599998	0.541452978726
S288C	Caspofungin (48H)	YBR174C		01_02_35	0.449862731242	0.999462631678
S288C	Caspofungin (48H)	YBR175W	SWD3	01_02_43	1.1724939087100001	0.745305731884
S288C	Caspofungin (48H)	YBR176W	ECM31	01_02_47	-0.18125110244399997	0.999462631678
S288C	Caspofungin (48H)	YBR177C	EHT1	01_06_03	0.521136823217	0.999462631678
S288C	Caspofungin (48H)	YBR178W		01_06_07	-0.09284014500710001	0.999462631678
S288C	Caspofungin (48H)	YBR179C	FZO1	01_06_11	-1.36200202426	0.622151779581
S288C	Caspofungin (48H)	YBR180W	DTR1	01_06_15	0.0354862173607	0.999462631678
S288C	Caspofungin (48H)	YBR181C	RPS6B	01_06_19	0.263209132873	0.999462631678
S288C	Caspofungin (48H)	YBR182C	SMP1	01_06_23	0.095459389056	0.999462631678
S288C	Caspofungin (48H)	YBR182C-A		04_06_16	-0.227776608551	0.999462631678
S288C	Caspofungin (48H)	YBR182C-A		05_06_16	-0.8189652749359999	0.9282388090070001
S288C	Caspofungin (48H)	YBR183W	YPC1	01_06_27	-0.565218807947	0.995652988756
S288C	Caspofungin (48H)	YBR184W		01_06_31	0.985916456833	0.850742198722
S288C	Caspofungin (48H)	YBR185C	MBA1	01_06_35	-1.19885621445	0.7291189508020001
S288C	Caspofungin (48H)	YBR186W	PCH2	01_06_39	-0.392176882993	0.999462631678
S288C	Caspofungin (48H)	YBR187W	GDT1	01_06_43	-0.511350046627	0.999462631678
S288C	Caspofungin (48H)	YBR188C	NTC20	01_06_47	-0.269465836231	0.999462631678
S288C	Caspofungin (48H)	YBR189W	RPS9B	03_04_07	0.199574095942	0.999462631678
S288C	Caspofungin (48H)	YBR191W	RPL21A	03_06_38	1.07486532089	0.803903490286
S288C	Caspofungin (48H)	YBR194W	AIM4	01_10_03	-0.35656570728799997	0.999462631678
S288C	Caspofungin (48H)	YBR195C	MSI1	01_10_07	0.0138996633503	0.999462631678
S288C	Caspofungin (48H)	YBR196C-A		04_06_20	1.0433816755	0.8247419510070001
S288C	Caspofungin (48H)	YBR196C-A		05_06_20	0.660010450849	0.976018816733
S288C	Caspofungin (48H)	YBR196C-B		04_06_24	-0.615437418875	0.985889418189
S288C	Caspofungin (48H)	YBR196C-B		05_06_24	-0.784935603278	0.9396331082960001
S288C	Caspofungin (48H)	YBR197C		01_10_11	-0.39815926373599997	0.999462631678
S288C	Caspofungin (48H)	YBR199W	KTR4	01_10_15	-0.23601019196800002	0.999462631678
S288C	Caspofungin (48H)	YBR200W	BEM1	01_10_19	0.518985196723	0.999462631678
S288C	Caspofungin (48H)	YBR200W-A		04_06_28	-0.165863653805	0.999462631678
S288C	Caspofungin (48H)	YBR200W-A		05_06_28	-0.105920745459	0.999462631678
S288C	Caspofungin (48H)	YBR201W	DER1	04_04_32	-0.187730387853	0.999462631678
S288C	Caspofungin (48H)	YBR201W	DER1	05_04_32	0.183563808054	0.999462631678
S288C	Caspofungin (48H)	YBR203W	COS111	01_10_27	0.55265561314	0.998961955549
S288C	Caspofungin (48H)	YBR204C	LDH1	01_10_31	-0.040819400454	0.999462631678
S288C	Caspofungin (48H)	YBR205W	KTR3	01_10_35	-0.598937059981	0.989192598469
S288C	Caspofungin (48H)	YBR206W		01_10_39	-0.411409729437	0.999462631678
S288C	Caspofungin (48H)	YBR207W	FTH1	01_10_43	-0.17238882235599998	0.999462631678
S288C	Caspofungin (48H)	YBR208C	DUR1,2	01_10_47	0.0693118554717	0.999462631678
S288C	Caspofungin (48H)	YBR209W		01_14_03	0.245781348765	0.999462631678
S288C	Caspofungin (48H)	YBR210W	ERV15	01_14_07	-0.236519787717	0.999462631678
S288C	Caspofungin (48H)	YBR212W	NGR1	01_14_11	-0.010433045527799998	0.999462631678
S288C	Caspofungin (48H)	YBR213W	MET8	01_14_15	0.1084160074	0.999462631678
S288C	Caspofungin (48H)	YBR214W	SDS24	01_14_19	-0.492560411812	0.999462631678
S288C	Caspofungin (48H)	YBR215W	HPC2	01_14_23	0.461087505031	0.999462631678
S288C	Caspofungin (48H)	YBR216C	YBP1	01_14_27	0.0103881386227	0.999462631678
S288C	Caspofungin (48H)	YBR217W	ATG12	01_14_31	0.964024340621	0.862246822876
S288C	Caspofungin (48H)	YBR218C	PYC2	01_14_35	0.740806759169	0.9530333941299999
S288C	Caspofungin (48H)	YBR219C		01_14_39	-0.12319526034700001	0.999462631678
S288C	Caspofungin (48H)	YBR220C		01_14_43	0.05586907106840001	0.999462631678
S288C	Caspofungin (48H)	YBR221C	PDB1	01_14_47	0.33673735623400003	0.999462631678
S288C	Caspofungin (48H)	YBR221W-A		04_06_32	0.640608715393	0.978681847004
S288C	Caspofungin (48H)	YBR221W-A		05_06_32	0.12257242109899999	0.999462631678
S288C	Caspofungin (48H)	YBR222C	PCS60	01_18_03	-0.23371603486200002	0.999462631678
S288C	Caspofungin (48H)	YBR223C	TDP1	01_18_07	-0.37565602312	0.999462631678
S288C	Caspofungin (48H)	YBR224W		01_18_11	0.991311142861	0.850552185664
S288C	Caspofungin (48H)	YBR225W		01_18_15	0.333631946126	0.999462631678
S288C	Caspofungin (48H)	YBR226C		01_18_19	0.646138122137	0.978440935281
S288C	Caspofungin (48H)	YBR227C	MCX1	01_18_23	0.619234004826	0.9846626019589999
S288C	Caspofungin (48H)	YBR228W	SLX1	01_18_27	-0.47551238392300005	0.999462631678
S288C	Caspofungin (48H)	YBR229C	ROT2	01_18_31	0.706280182845	0.965060714608
S288C	Caspofungin (48H)	YBR230C	OM14	01_18_35	1.5724289476700002	0.497227996869
S288C	Caspofungin (48H)	YBR230W-A		04_04_36	-0.49567460805299995	0.999462631678
S288C	Caspofungin (48H)	YBR230W-A		05_04_36	-6.73603575761e-05	1.0
S288C	Caspofungin (48H)	YBR231C	SWC5	01_18_39	0.963424931062	0.8623958416859999
S288C	Caspofungin (48H)	YBR232C		03_09_45	-0.866364513217	0.9069279349189999
S288C	Caspofungin (48H)	YBR233W	PBP2	01_18_43	-0.806247834673	0.930363390609
S288C	Caspofungin (48H)	YBR235W	VHC1	01_18_47	-0.180806914579	0.999462631678
S288C	Caspofungin (48H)	YBR238C		01_22_03	-0.687076623513	0.9694503075030001
S288C	Caspofungin (48H)	YBR239C	ERT1	01_22_07	-0.167339724249	0.999462631678
S288C	Caspofungin (48H)	YBR240C	THI2	01_22_11	-0.18036175047699998	0.999462631678
S288C	Caspofungin (48H)	YBR241C		01_22_15	-0.329862694813	0.999462631678
S288C	Caspofungin (48H)	YBR242W		01_22_19	0.44570396133999995	0.999462631678
S288C	Caspofungin (48H)	YBR244W	GPX2	01_22_23	-0.171215385402	0.999462631678
S288C	Caspofungin (48H)	YBR245C	ISW1	01_22_27	0.804550158415	0.930363390609
S288C	Caspofungin (48H)	YBR246W	RRT2	01_22_31	0.542293832918	0.999462631678
S288C	Caspofungin (48H)	YBR248C	HIS7	01_22_35	-0.827028016867	0.924649456283
S288C	Caspofungin (48H)	YBR249C	ARO4	01_22_39	0.509350713115	0.999462631678
S288C	Caspofungin (48H)	YBR250W	SPO23	01_22_43	-0.129929343631	0.999462631678
S288C	Caspofungin (48H)	YBR251W	MRPS5	01_22_47	-3.04858334833	0.013303408074299998
S288C	Caspofungin (48H)	YBR255W	MTC4	01_26_03	0.011506906300700002	0.999462631678
S288C	Caspofungin (48H)	YBR258C	SHG1	01_26_07	-0.165724051904	0.999462631678
S288C	Caspofungin (48H)	YBR259W		01_26_11	-0.146949060645	0.999462631678
S288C	Caspofungin (48H)	YBR260C	RGD1	01_26_15	-0.744607250069	0.9530333941299999
S288C	Caspofungin (48H)	YBR261C	TAE1	01_26_19	-0.807524752756	0.930363390609
S288C	Caspofungin (48H)	YBR262C	MIC12	01_26_23	-0.41041201515500003	0.999462631678
S288C	Caspofungin (48H)	YBR263W	SHM1	01_26_27	-0.19646478088599997	0.999462631678
S288C	Caspofungin (48H)	YBR264C	YPT10	01_26_31	-0.219769512133	0.999462631678
S288C	Caspofungin (48H)	YBR266C	SLM6	01_26_35	-0.126480298075	0.999462631678
S288C	Caspofungin (48H)	YBR267W	REI1	01_26_39	1.03033719582	0.833197207443
S288C	Caspofungin (48H)	YBR268W	MRPL37	01_26_43	-1.45137457521	0.5625134308290001
S288C	Caspofungin (48H)	YBR269C	SDH8	03_07_18	0.0865844178861	0.999462631678
S288C	Caspofungin (48H)	YBR270C	BIT2	03_32_19	1.23224352212	0.708280664436
S288C	Caspofungin (48H)	YBR271W	EFM2	03_07_22	0.06330018761730001	0.999462631678
S288C	Caspofungin (48H)	YBR272C	HSM3	03_32_23	0.9700369847120001	0.859126755298
S288C	Caspofungin (48H)	YBR273C	UBX7	03_07_26	0.04724792153580001	0.999462631678
S288C	Caspofungin (48H)	YBR274W	CHK1	04_05_09	-0.263456120851	0.999462631678
S288C	Caspofungin (48H)	YBR274W	CHK1	05_05_09	-0.355364935697	0.999462631678
S288C	Caspofungin (48H)	YBR275C	RIF1	03_32_27	0.397161549454	0.999462631678
S288C	Caspofungin (48H)	YBR276C	PPS1	03_32_31	2.41991986968	0.0948026502829
S288C	Caspofungin (48H)	YBR277C		03_07_34	-0.337903959528	0.999462631678
S288C	Caspofungin (48H)	YBR278W	DPB3	03_07_38	-0.11249472586300001	0.999462631678
S288C	Caspofungin (48H)	YBR279W	PAF1	04_20_35	-0.42335789489200004	0.999462631678
S288C	Caspofungin (48H)	YBR279W	PAF1	05_20_35	0.320163779559	0.999462631678
S288C	Caspofungin (48H)	YBR280C	SAF1	03_32_35	0.307953982571	0.999462631678
S288C	Caspofungin (48H)	YBR281C	DUG2	03_07_42	0.0635940349742	0.999462631678
S288C	Caspofungin (48H)	YBR282W	MRPL27	03_07_46	-2.37091862638	0.109040530649
S288C	Caspofungin (48H)	YBR283C	SSH1	03_11_02	2.3463174523099997	0.114302399838
S288C	Caspofungin (48H)	YBR284W		03_11_06	0.7857556424140001	0.939377196149
S288C	Caspofungin (48H)	YBR285W		03_11_10	0.167587688464	0.999462631678
S288C	Caspofungin (48H)	YBR286W	APE3	03_11_14	0.0303473054436	0.999462631678
S288C	Caspofungin (48H)	YBR287W		03_32_39	-0.0607151118657	0.999462631678
S288C	Caspofungin (48H)	YBR288C	APM3	03_32_43	-1.1286608644299998	0.7738484190989999
S288C	Caspofungin (48H)	YBR289W	SNF5	03_32_47	0.970158038108	0.8590438992630001
S288C	Caspofungin (48H)	YBR290W	BSD2	03_11_18	0.42322317417599997	0.999462631678
S288C	Caspofungin (48H)	YBR291C	CTP1	03_11_22	0.454363184118	0.999462631678
S288C	Caspofungin (48H)	YBR292C		03_11_26	0.461454570168	0.999462631678
S288C	Caspofungin (48H)	YBR293W	VBA2	03_11_30	0.033233062211700005	0.999462631678
S288C	Caspofungin (48H)	YBR294W	SUL1	03_02_02	-0.20892547079999998	0.999462631678
S288C	Caspofungin (48H)	YBR295W	PCA1	03_11_34	0.70974582443	0.963672297239
S288C	Caspofungin (48H)	YBR296C	PHO89	03_11_38	-0.560173614788	0.9968717404719999
S288C	Caspofungin (48H)	YBR296C-A		04_06_40	-0.449600123471	0.999462631678
S288C	Caspofungin (48H)	YBR296C-A		05_06_40	-0.607005659334	0.987469954228
S288C	Caspofungin (48H)	YBR297W	MAL33	03_11_42	0.354137805704	0.999462631678
S288C	Caspofungin (48H)	YBR298C	MAL31	03_11_46	0.586833672832	0.991078633652
S288C	Caspofungin (48H)	YBR299W	MAL32	04_22_03	0.8161615220819999	0.929144464093
S288C	Caspofungin (48H)	YBR299W	MAL32	05_22_03	0.715035076856	0.963047896544
S288C	Caspofungin (48H)	YBR300C		03_15_02	0.19084946528000002	0.999462631678
S288C	Caspofungin (48H)	YBR301W	PAU24	03_02_06	0.24909079241999998	0.999462631678
S288C	Caspofungin (48H)	YCL001W	RER1	01_04_48	0.11973254747300001	0.999462631678
S288C	Caspofungin (48H)	YCL001W-A		03_15_06	1.1636404147600001	0.7523799886020001
S288C	Caspofungin (48H)	YCL001W-B		04_06_44	-0.547278499379	0.999462631678
S288C	Caspofungin (48H)	YCL001W-B		05_06_44	-0.48695388234	0.999462631678
S288C	Caspofungin (48H)	YCL002C		04_04_40	-0.0425483162985	0.999462631678
S288C	Caspofungin (48H)	YCL002C		05_04_40	0.00166448419808	0.999472573407
S288C	Caspofungin (48H)	YCL005W	LDB16	01_08_08	1.10398452011	0.7877578675579999
S288C	Caspofungin (48H)	YCL005W-A	VMA9	04_05_13	0.9416372722159999	0.872294709894
S288C	Caspofungin (48H)	YCL005W-A	VMA9	05_05_13	0.237542884162	0.999462631678
S288C	Caspofungin (48H)	YCL006C		04_18_39	-0.11813932858100001	0.999462631678
S288C	Caspofungin (48H)	YCL006C		05_18_39	-0.157374296276	0.999462631678
S288C	Caspofungin (48H)	YCL007C		04_06_10	-0.43927544025799997	0.999462631678
S288C	Caspofungin (48H)	YCL007C		05_06_10	-0.861423777424	0.9086171744830001
S288C	Caspofungin (48H)	YCL008C	STP22	01_08_20	1.0999468036	0.789962083352
S288C	Caspofungin (48H)	YCL009C	ILV6	01_08_24	-0.246725370008	0.999462631678
S288C	Caspofungin (48H)	YCL010C	SGF29	01_08_28	0.8166984524680001	0.929144464093
S288C	Caspofungin (48H)	YCL011C	GBP2	01_08_32	0.83708325865	0.920419758585
S288C	Caspofungin (48H)	YCL012C		04_04_48	0.492527219752	0.999462631678
S288C	Caspofungin (48H)	YCL012C		05_04_48	2.64027024287	0.0500319463736
S288C	Caspofungin (48H)	YCL012W		01_08_36	1.1343835661200001	0.770413738164
S288C	Caspofungin (48H)	YCL013W		01_08_40	-0.0636672527542	0.999462631678
S288C	Caspofungin (48H)	YCL014W	BUD3	04_08_04	0.24492128390999998	0.999462631678
S288C	Caspofungin (48H)	YCL014W	BUD3	05_08_04	-0.6811245061200001	0.971091622182
S288C	Caspofungin (48H)	YCL016C	DCC1	01_08_48	0.68888461456	0.9691924053000001
S288C	Caspofungin (48H)	YCL022C		03_21_22	-0.6731027661460001	0.972682029392
S288C	Caspofungin (48H)	YCL023C		03_21_26	-0.246662890836	0.999462631678
S288C	Caspofungin (48H)	YCL024W	KCC4	01_12_08	1.6686009897799998	0.432512457174
S288C	Caspofungin (48H)	YCL025C	AGP1	01_12_12	0.231974427936	0.999462631678
S288C	Caspofungin (48H)	YCL026C		01_12_16	0.647183672035	0.978397843563
S288C	Caspofungin (48H)	YCL026C-A	FRM2	03_02_10	0.322727378095	0.999462631678
S288C	Caspofungin (48H)	YCL027W	FUS1	01_12_20	0.78897820097	0.938337744694
S288C	Caspofungin (48H)	YCL028W	RNQ1	01_12_24	0.144260503764	0.999462631678
S288C	Caspofungin (48H)	YCL029C	BIK1	01_12_28	0.546389147412	0.999462631678
S288C	Caspofungin (48H)	YCL030C	HIS4	01_12_32	0.374707120692	0.999462631678
S288C	Caspofungin (48H)	YCL032W	STE50	01_12_36	0.982029080835	0.853567949522
S288C	Caspofungin (48H)	YCL033C	MXR2	01_12_40	-0.190987114707	0.999462631678
S288C	Caspofungin (48H)	YCL034W	LSB5	01_12_44	-0.31089245614	0.999462631678
S288C	Caspofungin (48H)	YCL035C	GRX1	03_06_42	-1.04510082898	0.8247419510070001
S288C	Caspofungin (48H)	YCL036W	GFD2	01_12_48	-0.724678346597	0.9587730171359999
S288C	Caspofungin (48H)	YCL037C	SRO9	01_16_04	0.11414456650499999	0.999462631678
S288C	Caspofungin (48H)	YCL038C	ATG22	04_18_43	0.335740618189	0.999462631678
S288C	Caspofungin (48H)	YCL038C	ATG22	05_18_43	0.57580317022	0.992219017791
S288C	Caspofungin (48H)	YCL039W	GID7	01_16_08	-0.7746040864049999	0.942953372445
S288C	Caspofungin (48H)	YCL040W	GLK1	01_16_12	-0.177945563738	0.999462631678
S288C	Caspofungin (48H)	YCL042W		01_16_16	-0.32338145693000003	0.999462631678
S288C	Caspofungin (48H)	YCL044C	MGR1	01_16_20	-0.664202412812	0.974924697749
S288C	Caspofungin (48H)	YCL045C	EMC1	01_16_24	1.33640411215	0.638501628924
S288C	Caspofungin (48H)	YCL046W		01_16_28	1.5056426174899997	0.534010720199
S288C	Caspofungin (48H)	YCL047C	POF1	01_16_32	2.26787192284	0.137814992862
S288C	Caspofungin (48H)	YCL048W	SPS22	01_16_36	0.65018364854	0.9780001125
S288C	Caspofungin (48H)	YCL049C		01_16_40	-0.0714459096986	0.999462631678
S288C	Caspofungin (48H)	YCL050C	APA1	01_16_44	0.47973753794600005	0.999462631678
S288C	Caspofungin (48H)	YCL051W	LRE1	01_16_48	-0.128193594127	0.999462631678
S288C	Caspofungin (48H)	YCL055W	KAR4	01_20_04	0.327997105779	0.999462631678
S288C	Caspofungin (48H)	YCL056C	PEX34	01_20_08	-0.385059138543	0.999462631678
S288C	Caspofungin (48H)	YCL057C-A	MIC10	04_06_48	1.2156289434899998	0.7194007681579999
S288C	Caspofungin (48H)	YCL057C-A	MIC10	05_06_48	1.9472512643400002	0.2740738002
S288C	Caspofungin (48H)	YCL057W	PRD1	01_20_12	-0.9316210799150001	0.877620051233
S288C	Caspofungin (48H)	YCL058C	FYV5	03_21_34	0.285283805417	0.999462631678
S288C	Caspofungin (48H)	YCL060C		01_20_16	0.641305748659	0.978681847004
S288C	Caspofungin (48H)	YCL061C	MRC1	04_08_08	0.031603722548	0.999462631678
S288C	Caspofungin (48H)	YCL061C	MRC1	05_08_08	-0.24344911841400002	0.999462631678
S288C	Caspofungin (48H)	YCL062W		01_20_24	0.00823846460268	0.999462631678
S288C	Caspofungin (48H)	YCL063W	VAC17	01_20_28	-0.321174184923	0.999462631678
S288C	Caspofungin (48H)	YCL064C	CHA1	01_20_32	-0.00280082414327	0.999462631678
S288C	Caspofungin (48H)	YCL069W	VBA3	01_20_36	0.45473122549199996	0.999462631678
S288C	Caspofungin (48H)	YCL074W		03_21_38	-0.19306357094700002	0.999462631678
S288C	Caspofungin (48H)	YCL075W		03_21_42	-0.860234720678	0.909471568221
S288C	Caspofungin (48H)	YCL076W		03_21_46	-0.455611791326	0.999462631678
S288C	Caspofungin (48H)	YCR001W		01_20_40	0.9831136802150001	0.8532926271179999
S288C	Caspofungin (48H)	YCR002C	CDC10	01_20_44	-1.3023168425	0.663714430175
S288C	Caspofungin (48H)	YCR003W	MRPL32	01_20_48	-0.675870398229	0.972236666261
S288C	Caspofungin (48H)	YCR004C	YCP4	01_24_04	-1.1224022086	0.777339447214
S288C	Caspofungin (48H)	YCR005C	CIT2	01_24_08	-0.531441981689	0.999462631678
S288C	Caspofungin (48H)	YCR006C		01_24_12	-0.194649956179	0.999462631678
S288C	Caspofungin (48H)	YCR007C		01_24_16	-0.43267900640100004	0.999462631678
S288C	Caspofungin (48H)	YCR008W	SAT4	01_24_20	0.5311188472199999	0.999462631678
S288C	Caspofungin (48H)	YCR009C	RVS161	01_24_24	0.12640805653200002	0.999462631678
S288C	Caspofungin (48H)	YCR010C	ADY2	01_24_28	1.2480829685200001	0.704183907659
S288C	Caspofungin (48H)	YCR011C	ADP1	01_24_32	-0.16908523612399998	0.999462631678
S288C	Caspofungin (48H)	YCR014C	POL4	01_24_36	0.100761332563	0.999462631678
S288C	Caspofungin (48H)	YCR015C	CTO1	01_24_40	0.35311861420699997	0.999462631678
S288C	Caspofungin (48H)	YCR016W		01_24_44	0.74744517122	0.9521466701279999
S288C	Caspofungin (48H)	YCR017C	CWH43	01_24_48	0.45531501525799994	0.999462631678
S288C	Caspofungin (48H)	YCR019W	MAK32	01_28_04	0.9879275051890001	0.850673908275
S288C	Caspofungin (48H)	YCR020C	PET18	01_28_08	1.18127125617	0.739597488347
S288C	Caspofungin (48H)	YCR020C-A	MAK31	01_28_12	0.40008440323100003	0.999462631678
S288C	Caspofungin (48H)	YCR020W-B	HTL1	03_15_14	-0.0369935273911	0.999462631678
S288C	Caspofungin (48H)	YCR021C	HSP30	01_28_16	-0.35006884961199997	0.999462631678
S288C	Caspofungin (48H)	YCR022C		01_28_20	0.7286037958399999	0.957591053073
S288C	Caspofungin (48H)	YCR023C		01_28_24	-0.11338212535700001	0.999462631678
S288C	Caspofungin (48H)	YCR024C	SLM5	03_15_18	-3.19451224124	0.0079989473869
S288C	Caspofungin (48H)	YCR024C-A	PMP1	03_15_22	0.695818826442	0.968032972141
S288C	Caspofungin (48H)	YCR025C		03_15_26	0.870857156196	0.904922887371
S288C	Caspofungin (48H)	YCR026C	NPP1	03_15_30	0.278936312011	0.999462631678
S288C	Caspofungin (48H)	YCR027C	RHB1	03_15_34	1.03870452372	0.828672010703
S288C	Caspofungin (48H)	YCR028C	FEN2	03_15_38	-0.125244381949	0.999462631678
S288C	Caspofungin (48H)	YCR028C-A	RIM1	03_02_14	-2.35731866781	0.11211996454800001
S288C	Caspofungin (48H)	YCR030C	SYP1	03_02_18	0.293900073764	0.999462631678
S288C	Caspofungin (48H)	YCR031C	RPS14A	03_15_42	0.683667603678	0.9694863524289999
S288C	Caspofungin (48H)	YCR032W	BPH1	03_02_22	0.7716041099009999	0.943607285888
S288C	Caspofungin (48H)	YCR033W	SNT1	03_02_26	1.33830289324	0.637241569441
S288C	Caspofungin (48H)	YCR034W	ELO2	03_15_46	0.836024041433	0.9206172661550001
S288C	Caspofungin (48H)	YCR036W	RBK1	03_19_02	-0.11599746445699999	0.999462631678
S288C	Caspofungin (48H)	YCR037C	PHO87	03_19_06	-0.44488685091499997	0.999462631678
S288C	Caspofungin (48H)	YCR043C		03_19_10	-0.619220337507	0.9846626019589999
S288C	Caspofungin (48H)	YCR044C	PER1	04_20_39	1.7891281942299997	0.359810002728
S288C	Caspofungin (48H)	YCR044C	PER1	05_20_39	1.20345136232	0.7273533643440001
S288C	Caspofungin (48H)	YCR045C	RRT12	03_19_14	1.0010012719799999	0.846631445362
S288C	Caspofungin (48H)	YCR046C	IMG1	03_02_30	-3.0510249172400004	0.013303408074299998
S288C	Caspofungin (48H)	YCR048W	ARE1	03_02_38	-0.489440358148	0.999462631678
S288C	Caspofungin (48H)	YCR049C		03_19_18	-0.143229597422	0.999462631678
S288C	Caspofungin (48H)	YCR050C		03_19_22	0.520389025624	0.999462631678
S288C	Caspofungin (48H)	YCR051W		03_19_26	0.31233240581300004	0.999462631678
S288C	Caspofungin (48H)	YCR053W	THR4	03_02_42	1.89991450523	0.298728054226
S288C	Caspofungin (48H)	YCR059C	YIH1	03_19_30	-0.124050444017	0.999462631678
S288C	Caspofungin (48H)	YCR060W	TAH1	03_02_46	0.0651901825777	0.999462631678
S288C	Caspofungin (48H)	YCR061W		04_05_17	-0.193642479527	0.999462631678
S288C	Caspofungin (48H)	YCR061W		05_05_17	-0.792876315576	0.936913024034
S288C	Caspofungin (48H)	YCR061W		05_08_12	0.09809815784630001	0.999462631678
S288C	Caspofungin (48H)	YCR062W		03_06_02	0.135948821382	0.999462631678
S288C	Caspofungin (48H)	YCR063W	BUD31	04_20_43	1.2030296279100001	0.727723368995
S288C	Caspofungin (48H)	YCR063W	BUD31	05_20_43	1.66432507143	0.43525960284599996
S288C	Caspofungin (48H)	YCR065W	HCM1	03_19_38	-0.964433383951	0.8619026650489999
S288C	Caspofungin (48H)	YCR066W	RAD18	03_19_42	-0.723023624769	0.960170245865
S288C	Caspofungin (48H)	YCR067C	SED4	03_06_06	0.6935188119140001	0.9686504664810001
S288C	Caspofungin (48H)	YCR068W	ATG15	03_19_46	-0.0720882736883	0.999462631678
S288C	Caspofungin (48H)	YCR069W	CPR4	03_06_10	-1.03554737305	0.829665930239
S288C	Caspofungin (48H)	YCR071C	IMG2	03_23_02	-2.23205378488	0.148432420766
S288C	Caspofungin (48H)	YCR073C	SSK22	03_06_14	-0.0191430326335	0.999462631678
S288C	Caspofungin (48H)	YCR073W-A	SOL2	03_23_06	-0.9420912224519999	0.8722207856309999
S288C	Caspofungin (48H)	YCR075C	ERS1	03_06_18	-0.39908766518600003	0.999462631678
S288C	Caspofungin (48H)	YCR075W-A	EGO2	04_10_08	-0.261957596954	0.999462631678
S288C	Caspofungin (48H)	YCR075W-A	EGO2	05_10_08	-0.323058322461	0.999462631678
S288C	Caspofungin (48H)	YCR076C	FUB1	03_23_10	-0.5022495646949999	0.999462631678
S288C	Caspofungin (48H)	YCR077C	PAT1	03_23_14	-0.787302001927	0.938747077196
S288C	Caspofungin (48H)	YCR079W	PTC6	03_23_18	0.658246390471	0.976774562619
S288C	Caspofungin (48H)	YCR081W	SRB8	03_23_22	1.51047499097	0.530940492244
S288C	Caspofungin (48H)	YCR082W	AHC2	03_23_26	0.43583713331	0.999462631678
S288C	Caspofungin (48H)	YCR083W	TRX3	03_06_22	-0.08518839888119999	0.999462631678
S288C	Caspofungin (48H)	YCR085W		03_23_30	-0.07502772349499999	0.999462631678
S288C	Caspofungin (48H)	YCR086W	CSM1	03_23_34	1.9051813041999999	0.295789849398
S288C	Caspofungin (48H)	YCR087C-A		03_23_38	0.433119289318	0.999462631678
S288C	Caspofungin (48H)	YCR087W		03_23_42	-0.298401502877	0.999462631678
S288C	Caspofungin (48H)	YCR088W	ABP1	03_06_30	0.749336142418	0.9515390613249999
S288C	Caspofungin (48H)	YCR089W	FIG2	03_06_34	-0.369510610788	0.999462631678
S288C	Caspofungin (48H)	YCR090C		02_10_03	-0.598775980865	0.989192598469
S288C	Caspofungin (48H)	YCR091W	KIN82	02_10_11	-1.28301956441	0.678630138946
S288C	Caspofungin (48H)	YCR092C	MSH3	02_10_15	-1.36447971394	0.6215991749600001
S288C	Caspofungin (48H)	YCR094W	CDC50	02_10_19	2.69352104613	0.0428418732792
S288C	Caspofungin (48H)	YCR095C	OCA4	03_04_11	2.12399898519	0.18886487914
S288C	Caspofungin (48H)	YCR095W-A		04_05_21	-0.354439462958	0.999462631678
S288C	Caspofungin (48H)	YCR095W-A		05_05_21	-0.29372825604	0.999462631678
S288C	Caspofungin (48H)	YCR098C	GIT1	02_10_23	-1.21916682661	0.717140408999
S288C	Caspofungin (48H)	YCR099C		02_10_27	-1.3329394468	0.64064451237
S288C	Caspofungin (48H)	YCR100C		02_10_31	-1.15912824704	0.7539780531129999
S288C	Caspofungin (48H)	YCR101C		02_10_35	-1.38103278963	0.6085783809449999
S288C	Caspofungin (48H)	YCR102C		02_10_39	-1.2191062999200002	0.717140408999
S288C	Caspofungin (48H)	YCR102W-A		03_04_15	-0.678224105796	0.9722173893639999
S288C	Caspofungin (48H)	YCR105W	ADH7	02_10_43	-0.9141230067389999	0.881470306566
S288C	Caspofungin (48H)	YCR106W	RDS1	02_10_47	0.0122986345615	0.999462631678
S288C	Caspofungin (48H)	YCR107W	AAD3	04_22_07	0.193596596385	0.999462631678
S288C	Caspofungin (48H)	YCR107W	AAD3	05_22_07	1.44513153917	0.566724898565
S288C	Caspofungin (48H)	YDL001W	RMD1	03_12_38	0.104921078703	0.999462631678
S288C	Caspofungin (48H)	YDL002C	NHP10	03_12_42	0.239009192236	0.999462631678
S288C	Caspofungin (48H)	YDL006W	PTC1	03_12_46	0.98659298912	0.850673908275
S288C	Caspofungin (48H)	YDL009C		03_16_02	0.563882339403	0.996024221507
S288C	Caspofungin (48H)	YDL010W	GRX6	03_16_06	-0.34818861702200005	0.999462631678
S288C	Caspofungin (48H)	YDL011C		03_16_10	0.0327937555318	0.999462631678
S288C	Caspofungin (48H)	YDL012C		03_16_14	0.486842591314	0.999462631678
S288C	Caspofungin (48H)	YDL013W	SLX5	03_16_18	0.792694735481	0.937006246344
S288C	Caspofungin (48H)	YDL018C	ERP3	03_16_22	-0.339250190443	0.999462631678
S288C	Caspofungin (48H)	YDL019C	OSH2	03_16_26	-0.298895478832	0.999462631678
S288C	Caspofungin (48H)	YDL020C	RPN4	03_16_30	1.9255338945599998	0.286322605562
S288C	Caspofungin (48H)	YDL021W	GPM2	03_16_34	0.666625433211	0.974913096841
S288C	Caspofungin (48H)	YDL022W	GPD1	03_16_38	-0.9277678722139999	0.877620051233
S288C	Caspofungin (48H)	YDL023C		03_16_46	0.157789197029	0.999462631678
S288C	Caspofungin (48H)	YDL024C	DIA3	03_20_02	0.0366459869955	0.999462631678
S288C	Caspofungin (48H)	YDL025C	RTK1	03_20_06	0.37189848665200004	0.999462631678
S288C	Caspofungin (48H)	YDL026W		04_05_25	0.705565577312	0.9654654599920001
S288C	Caspofungin (48H)	YDL026W		05_05_25	0.46589352010799995	0.999462631678
S288C	Caspofungin (48H)	YDL027C	MRX9	03_20_14	-0.250152938348	0.999462631678
S288C	Caspofungin (48H)	YDL032W		03_20_18	-1.68086252734	0.424513491376
S288C	Caspofungin (48H)	YDL033C	SLM3	03_20_22	-1.3394031124099999	0.637241569441
S288C	Caspofungin (48H)	YDL034W		03_20_26	0.7864458420199999	0.9389894310510001
S288C	Caspofungin (48H)	YDL035C	GPR1	03_20_30	-0.210501117425	0.999462631678
S288C	Caspofungin (48H)	YDL036C	PUS9	04_05_29	0.9432597782200001	0.871762342025
S288C	Caspofungin (48H)	YDL036C	PUS9	05_05_29	0.891147267383	0.892493666337
S288C	Caspofungin (48H)	YDL037C	BSC1	03_20_38	-0.11645043845599999	0.999462631678
S288C	Caspofungin (48H)	YDL038C		03_20_42	-0.55588695783	0.9983165189200001
S288C	Caspofungin (48H)	YDL039C	PRM7	03_20_46	0.783163733003	0.940662902607
S288C	Caspofungin (48H)	YDL040C	NAT1	04_32_23	0.339450319041	0.999462631678
S288C	Caspofungin (48H)	YDL040C	NAT1	05_32_23	-0.922092029911	0.878953578593
S288C	Caspofungin (48H)	YDL041W		03_24_02	0.35573981073	0.999462631678
S288C	Caspofungin (48H)	YDL042C	SIR2	03_24_06	-0.322596562328	0.999462631678
S288C	Caspofungin (48H)	YDL044C	MTF2	03_24_10	-3.01680976054	0.014840127455100001
S288C	Caspofungin (48H)	YDL045W-A	MRP10	03_24_14	0.12772988152	0.999462631678
S288C	Caspofungin (48H)	YDL046W	NPC2	03_24_18	-0.528497650697	0.999462631678
S288C	Caspofungin (48H)	YDL047W	SIT4	04_14_03	0.428766248239	0.999462631678
S288C	Caspofungin (48H)	YDL047W	SIT4	05_14_03	-0.0849131000285	0.999462631678
S288C	Caspofungin (48H)	YDL048C	STP4	03_24_22	-0.588987251801	0.9895808636560001
S288C	Caspofungin (48H)	YDL049C	KNH1	03_24_26	-3.4193757583899997	0.0034064520541300003
S288C	Caspofungin (48H)	YDL050C		03_24_30	0.14933986522	0.999462631678
S288C	Caspofungin (48H)	YDL051W	LHP1	03_24_34	0.443603099173	0.999462631678
S288C	Caspofungin (48H)	YDL052C	SLC1	03_24_38	-0.41897263799	0.999462631678
S288C	Caspofungin (48H)	YDL053C	PBP4	03_24_42	-0.951343021129	0.869890996403
S288C	Caspofungin (48H)	YDL054C	MCH1	03_24_46	-0.445353492233	0.999462631678
S288C	Caspofungin (48H)	YDL056W	MBP1	03_28_02	0.157107783557	0.999462631678
S288C	Caspofungin (48H)	YDL057W		03_28_06	-0.682593742905	0.969971953731
S288C	Caspofungin (48H)	YDL059C	RAD59	03_28_10	-0.367675285103	0.999462631678
S288C	Caspofungin (48H)	YDL061C	RPS29B	03_28_14	-0.0790722736607	0.999462631678
S288C	Caspofungin (48H)	YDL062W		03_28_18	-3.5628181754900003	0.00199720154198
S288C	Caspofungin (48H)	YDL063C	SYO1	03_28_22	-4.08164034063	0.000137467871713
S288C	Caspofungin (48H)	YDL065C	PEX19	03_28_26	-0.708114532292	0.964055170225
S288C	Caspofungin (48H)	YDL066W	IDP1	03_28_30	-0.259556053771	0.999462631678
S288C	Caspofungin (48H)	YDL067C	COX9	04_14_07	-1.8578220916400001	0.32242242318799996
S288C	Caspofungin (48H)	YDL067C	COX9	05_14_07	-2.22730634402	0.149829205802
S288C	Caspofungin (48H)	YDL068W		03_28_34	-2.2988889269099997	0.127817478487
S288C	Caspofungin (48H)	YDL069C	CBS1	04_05_33	0.16458771195900002	0.999462631678
S288C	Caspofungin (48H)	YDL069C	CBS1	05_05_33	0.378210835523	0.999462631678
S288C	Caspofungin (48H)	YDL070W	BDF2	03_28_42	-0.27435776016999996	0.999462631678
S288C	Caspofungin (48H)	YDL071C		03_28_46	-0.5601355415429999	0.9968717404719999
S288C	Caspofungin (48H)	YDL072C	YET3	04_32_27	0.493559102331	0.999462631678
S288C	Caspofungin (48H)	YDL072C	YET3	05_32_27	0.318375313254	0.999462631678
S288C	Caspofungin (48H)	YDL073W	AHK1	03_32_02	3.47361744227	0.0028729471914400004
S288C	Caspofungin (48H)	YDL074C	BRE1	04_14_11	0.8895335475120001	0.8935660411509999
S288C	Caspofungin (48H)	YDL074C	BRE1	05_14_11	1.7621410967700002	0.377401853183
S288C	Caspofungin (48H)	YDL075W	RPL31A	04_14_15	0.45243902086000004	0.999462631678
S288C	Caspofungin (48H)	YDL075W	RPL31A	05_14_15	0.40071309990099996	0.999462631678
S288C	Caspofungin (48H)	YDL076C	RXT3	03_32_10	2.50700509719	0.07455932090260001
S288C	Caspofungin (48H)	YDL077C	VAM6	04_05_37	0.809409866531	0.929144464093
S288C	Caspofungin (48H)	YDL077C	VAM6	05_05_37	1.69259689687	0.418847415919
S288C	Caspofungin (48H)	YDL078C	MDH3	03_32_18	0.49648195610699997	0.999462631678
S288C	Caspofungin (48H)	YDL079C	MRK1	03_32_22	0.748814831824	0.951709412202
S288C	Caspofungin (48H)	YDL080C	THI3	03_32_26	0.684409543848	0.9694503075030001
S288C	Caspofungin (48H)	YDL081C	RPP1A	03_32_30	1.9302559532499999	0.285070465857
S288C	Caspofungin (48H)	YDL082W	RPL13A	03_32_34	0.136593137845	0.999462631678
S288C	Caspofungin (48H)	YDL083C	RPS16B	03_32_38	-0.099802667764	0.999462631678
S288C	Caspofungin (48H)	YDL085C-A		04_10_12	0.0132465607529	0.999462631678
S288C	Caspofungin (48H)	YDL085C-A		05_10_12	0.0194124740638	0.999462631678
S288C	Caspofungin (48H)	YDL085W	NDE2	03_32_42	-0.350596993865	0.999462631678
S288C	Caspofungin (48H)	YDL086W		03_32_46	-0.102527345416	0.999462631678
S288C	Caspofungin (48H)	YDL088C	ASM4	03_04_04	-0.461010382303	0.999462631678
S288C	Caspofungin (48H)	YDL089W	NUR1	03_04_08	-0.354092898799	0.999462631678
S288C	Caspofungin (48H)	YDL090C	RAM1	03_04_12	0.0823416915958	0.999462631678
S288C	Caspofungin (48H)	YDL091C	UBX3	03_04_16	0.08486526441230001	0.999462631678
S288C	Caspofungin (48H)	YDL093W	PMT5	03_04_20	-0.205695102348	0.999462631678
S288C	Caspofungin (48H)	YDL094C		03_04_24	-0.775166398956	0.9427712283759999
S288C	Caspofungin (48H)	YDL095W	PMT1	03_04_28	2.59599008202	0.0574208556405
S288C	Caspofungin (48H)	YDL096C	OPI6	03_07_44	0.61354254273	0.986388400618
S288C	Caspofungin (48H)	YDL099W	BUG1	03_07_48	0.515907121253	0.999462631678
S288C	Caspofungin (48H)	YDL100C	GET3	03_11_04	1.04548253767	0.8247419510070001
S288C	Caspofungin (48H)	YDL101C	DUN1	03_11_08	0.625648858589	0.9841058708499999
S288C	Caspofungin (48H)	YDL104C	QRI7	03_11_12	0.205469591585	0.999462631678
S288C	Caspofungin (48H)	YDL106C	PHO2	03_11_16	0.061330141217400005	0.999462631678
S288C	Caspofungin (48H)	YDL107W	MSS2	03_11_20	-3.40918774837	0.00347091767294
S288C	Caspofungin (48H)	YDL109C		03_11_24	-0.208383659228	0.999462631678
S288C	Caspofungin (48H)	YDL110C	TMA17	03_11_28	-0.44854481120300005	0.999462631678
S288C	Caspofungin (48H)	YDL112W	TRM3	03_11_32	0.209763082203	0.999462631678
S288C	Caspofungin (48H)	YDL113C	ATG20	03_11_36	-0.462652413048	0.999462631678
S288C	Caspofungin (48H)	YDL114W		03_11_40	0.12925866876599998	0.999462631678
S288C	Caspofungin (48H)	YDL115C	IWR1	03_06_24	-0.208753653077	0.999462631678
S288C	Caspofungin (48H)	YDL116W	NUP84	03_11_44	0.203112955307	0.999462631678
S288C	Caspofungin (48H)	YDL117W	CYK3	03_11_48	0.789503416512	0.937989990663
S288C	Caspofungin (48H)	YDL118W		03_15_04	-0.9969284109409999	0.848918253985
S288C	Caspofungin (48H)	YDL119C	HEM25	03_15_08	-0.0739763161745	0.999462631678
S288C	Caspofungin (48H)	YDL121C		03_15_12	-0.465060789891	0.999462631678
S288C	Caspofungin (48H)	YDL122W	UBP1	03_15_20	-1.1174136371899999	0.7807479753800001
S288C	Caspofungin (48H)	YDL123W	SNA4	03_15_24	-0.17636601216400002	0.999462631678
S288C	Caspofungin (48H)	YDL124W		03_15_28	-0.125632924302	0.999462631678
S288C	Caspofungin (48H)	YDL125C	HNT1	03_15_32	-0.46387563809199994	0.999462631678
S288C	Caspofungin (48H)	YDL127W	PCL2	03_15_36	0.549079656766	0.999462631678
S288C	Caspofungin (48H)	YDL128W	VCX1	03_15_40	0.293631608571	0.999462631678
S288C	Caspofungin (48H)	YDL129W		03_15_44	0.286257113772	0.999462631678
S288C	Caspofungin (48H)	YDL130W	RPP1B	03_15_48	-0.05591007302519999	0.999462631678
S288C	Caspofungin (48H)	YDL130W-A	STF1	02_14_03	0.31467635100900004	0.999462631678
S288C	Caspofungin (48H)	YDL131W	LYS21	03_19_04	-0.309226019468	0.999462631678
S288C	Caspofungin (48H)	YDL133C-A	RPL41B	03_04_19	0.7785676088950001	0.942204116794
S288C	Caspofungin (48H)	YDL133W	SRF1	03_19_08	-0.450082384582	0.999462631678
S288C	Caspofungin (48H)	YDL134C	PPH21	03_19_12	-0.060999196852000004	0.999462631678
S288C	Caspofungin (48H)	YDL134C-A		03_19_16	-1.1140221896200002	0.783465145737
S288C	Caspofungin (48H)	YDL135C	RDI1	03_19_20	0.767406290515	0.945372264205
S288C	Caspofungin (48H)	YDL136W	RPL35B	03_19_24	-1.3935198379499998	0.5975736676110001
S288C	Caspofungin (48H)	YDL137W	ARF2	03_19_28	-0.08811222889489999	0.999462631678
S288C	Caspofungin (48H)	YDL138W	RGT2	03_19_32	-0.218243653598	0.999462631678
S288C	Caspofungin (48H)	YDL142C	CRD1	03_19_36	-0.6965578379009999	0.9677405652359999
S288C	Caspofungin (48H)	YDL144C		03_19_40	-0.936604770139	0.875383665587
S288C	Caspofungin (48H)	YDL146W	LDB17	03_19_44	-1.1747490163299998	0.743605370503
S288C	Caspofungin (48H)	YDL149W	ATG9	03_19_48	0.0039039720282100002	0.999462631678
S288C	Caspofungin (48H)	YDL151C	BUD30	03_23_04	0.46119293863399996	0.999462631678
S288C	Caspofungin (48H)	YDL154W	MSH5	03_23_08	-0.802705070359	0.9304827403229999
S288C	Caspofungin (48H)	YDL155W	CLB3	03_23_12	-0.582192641819	0.9913522845489999
S288C	Caspofungin (48H)	YDL156W	CMR1	03_23_16	-0.817221715536	0.929144464093
S288C	Caspofungin (48H)	YDL157C		03_23_20	-0.49722584875200004	0.999462631678
S288C	Caspofungin (48H)	YDL159W	STE7	03_23_24	-0.0624840534298	0.999462631678
S288C	Caspofungin (48H)	YDL159W-A		04_10_16	-0.3486884504	0.999462631678
S288C	Caspofungin (48H)	YDL159W-A		05_10_16	-0.42541775510200003	0.999462631678
S288C	Caspofungin (48H)	YDL160C	DHH1	04_28_07	0.876550570767	0.9016067801629999
S288C	Caspofungin (48H)	YDL160C	DHH1	05_28_07	1.0810595450799998	0.799413418729
S288C	Caspofungin (48H)	YDL160C-A	MHF2	04_10_20	0.172995065574	0.999462631678
S288C	Caspofungin (48H)	YDL160C-A	MHF2	05_10_20	0.647441398621	0.9783051032060001
S288C	Caspofungin (48H)	YDL161W	ENT1	03_23_28	-0.661547047992	0.975571932067
S288C	Caspofungin (48H)	YDL162C		03_23_32	-0.16206023419399998	0.999462631678
S288C	Caspofungin (48H)	YDL167C	NRP1	04_28_11	-1.9912736986000001	0.25320675390299996
S288C	Caspofungin (48H)	YDL167C	NRP1	05_28_11	-2.17560385276	0.166474005782
S288C	Caspofungin (48H)	YDL168W	SFA1	03_23_36	-0.655862419555	0.977509132889
S288C	Caspofungin (48H)	YDL169C	UGX2	03_23_40	-1.00618216209	0.8446991651029999
S288C	Caspofungin (48H)	YDL170W	UGA3	03_23_44	-0.8509633972589999	0.913608271452
S288C	Caspofungin (48H)	YDL171C	GLT1	03_23_48	-0.278339831164	0.999462631678
S288C	Caspofungin (48H)	YDL172C		03_27_04	-0.014142746379799998	0.999462631678
S288C	Caspofungin (48H)	YDL173W	PAR32	03_27_08	0.58604584952	0.991203756132
S288C	Caspofungin (48H)	YDL174C	DLD1	03_27_12	-0.20450897431200002	0.999462631678
S288C	Caspofungin (48H)	YDL175C	AIR2	03_27_16	-0.943996837205	0.8716611393379999
S288C	Caspofungin (48H)	YDL176W		03_27_20	0.43120293595700004	0.999462631678
S288C	Caspofungin (48H)	YDL177C		03_27_24	-0.5302529249419999	0.999462631678
S288C	Caspofungin (48H)	YDL178W	DLD2	03_27_28	-0.556648422742	0.9980788859309999
S288C	Caspofungin (48H)	YDL179W	PCL9	03_27_32	1.38478739739	0.605554320225
S288C	Caspofungin (48H)	YDL180W		03_27_36	0.4027700314	0.999462631678
S288C	Caspofungin (48H)	YDL181W	INH1	03_27_40	-2.7897965693700004	0.0317846593803
S288C	Caspofungin (48H)	YDL182W	LYS20	03_27_44	-0.7131675353479999	0.963672297239
S288C	Caspofungin (48H)	YDL183C		03_27_48	1.02604272897	0.83410617677
S288C	Caspofungin (48H)	YDL184C	RPL41A	03_31_04	2.75996569334	0.035390349327800004
S288C	Caspofungin (48H)	YDL185W	VMA1	04_28_15	1.7211576884900002	0.40020688472800003
S288C	Caspofungin (48H)	YDL185W	VMA1	05_28_15	1.2059378381299999	0.7256397186910001
S288C	Caspofungin (48H)	YDL186W		03_31_12	-0.20924079537300003	0.999462631678
S288C	Caspofungin (48H)	YDL187C		03_31_16	0.362499276177	0.999462631678
S288C	Caspofungin (48H)	YDL188C	PPH22	03_31_20	0.7406339652089999	0.9530333941299999
S288C	Caspofungin (48H)	YDL189W	RBS1	03_31_24	1.2052212801200002	0.7256397186910001
S288C	Caspofungin (48H)	YDL190C	UFD2	03_31_28	1.27776740899	0.682687981777
S288C	Caspofungin (48H)	YDL191W	RPL35A	03_13_16	0.29146826723200003	0.999462631678
S288C	Caspofungin (48H)	YDL192W	ARF1	03_13_20	0.750030246972	0.950978435564
S288C	Caspofungin (48H)	YDL194W	SNF3	03_20_25	0.585806671438	0.991203756132
S288C	Caspofungin (48H)	YDL197C	ASF2	03_13_24	-0.171193908187	0.999462631678
S288C	Caspofungin (48H)	YDL198C	GGC1	03_13_28	-1.23703586988	0.707401919981
S288C	Caspofungin (48H)	YDL199C		03_13_32	-0.0335591253918	0.999462631678
S288C	Caspofungin (48H)	YDL200C	MGT1	03_13_36	-0.00267781827292	0.999462631678
S288C	Caspofungin (48H)	YDL201W	TRM8	03_13_40	0.5990034441009999	0.989192598469
S288C	Caspofungin (48H)	YDL202W	MRPL11	04_20_31	-1.82988316304	0.33567546259400005
S288C	Caspofungin (48H)	YDL202W	MRPL11	05_20_31	-1.57248849813	0.497227996869
S288C	Caspofungin (48H)	YDL203C	ACK1	03_13_44	-0.0542387551677	0.999462631678
S288C	Caspofungin (48H)	YDL204W	RTN2	03_13_48	1.3107798416299998	0.656731200066
S288C	Caspofungin (48H)	YDL206W		03_17_04	-0.398578069437	0.999462631678
S288C	Caspofungin (48H)	YDL210W	UGA4	03_17_08	0.583861030965	0.991279211215
S288C	Caspofungin (48H)	YDL211C		03_17_12	-0.24193302225000002	0.999462631678
S288C	Caspofungin (48H)	YDL213C	NOP6	03_17_16	0.581388222476	0.9913522845489999
S288C	Caspofungin (48H)	YDL214C	PRR2	03_17_20	0.0907441640257	0.999462631678
S288C	Caspofungin (48H)	YDL215C	GDH2	03_17_24	-0.662894255143	0.974924697749
S288C	Caspofungin (48H)	YDL216C	RRI1	03_17_28	-0.126694093993	0.999462631678
S288C	Caspofungin (48H)	YDL218W		03_17_32	0.392296960153	0.999462631678
S288C	Caspofungin (48H)	YDL219W	DTD1	03_17_36	-0.9693731435070001	0.8595963018709999
S288C	Caspofungin (48H)	YDL222C	FMP45	03_17_40	-0.16228379248299998	0.999462631678
S288C	Caspofungin (48H)	YDL223C	HBT1	03_17_44	-0.9109394976649999	0.8836073813700001
S288C	Caspofungin (48H)	YDL224C	WHI4	03_17_48	0.0830250575423	0.999462631678
S288C	Caspofungin (48H)	YDL225W	SHS1	03_21_04	0.39553220979000003	0.999462631678
S288C	Caspofungin (48H)	YDL226C	GCS1	03_21_08	-0.12688836516899998	0.999462631678
S288C	Caspofungin (48H)	YDL227C	HO	03_21_12	-0.310692327542	0.999462631678
S288C	Caspofungin (48H)	YDL229W	SSB1	03_21_16	0.581788479674	0.9913522845489999
S288C	Caspofungin (48H)	YDL230W	PTP1	03_21_20	-0.12126523966700001	0.999462631678
S288C	Caspofungin (48H)	YDL231C	BRE4	03_21_24	-0.10388138622700001	0.999462631678
S288C	Caspofungin (48H)	YDL232W	OST4	03_21_28	-0.9922024473029999	0.850552185664
S288C	Caspofungin (48H)	YDL233W	MFG1	03_21_32	-0.22933370667199998	0.999462631678
S288C	Caspofungin (48H)	YDL234C	GYP7	03_21_36	0.620776459391	0.9846626019589999
S288C	Caspofungin (48H)	YDL236W	PHO13	03_21_40	-0.9287060360349999	0.877620051233
S288C	Caspofungin (48H)	YDL237W	AIM6	03_21_44	-0.359203499841	0.999462631678
S288C	Caspofungin (48H)	YDL238C	GUD1	03_21_48	-0.40344753992399995	0.999462631678
S288C	Caspofungin (48H)	YDL239C	ADY3	03_25_04	0.0614424084801	0.999462631678
S288C	Caspofungin (48H)	YDL240W	LRG1	03_25_08	-0.187923682793	0.999462631678
S288C	Caspofungin (48H)	YDL241W		03_25_12	-0.27580551974	0.999462631678
S288C	Caspofungin (48H)	YDL242W		03_25_16	-0.5543074062569999	0.998961955549
S288C	Caspofungin (48H)	YDL243C	AAD4	03_25_20	-0.953459503089	0.867990435312
S288C	Caspofungin (48H)	YDR001C	NTH1	03_25_24	-0.768034987186	0.945062245439
S288C	Caspofungin (48H)	YDR003W	RCR2	03_25_28	-0.25898397885	0.999462631678
S288C	Caspofungin (48H)	YDR003W-A		04_10_24	0.21048940258	0.999462631678
S288C	Caspofungin (48H)	YDR003W-A		05_10_24	0.046683656511399996	0.999462631678
S288C	Caspofungin (48H)	YDR004W	RAD57	03_25_32	-0.8612988190799999	0.9086171744830001
S288C	Caspofungin (48H)	YDR005C	MAF1	03_25_36	-2.49252945397	0.0782021431715
S288C	Caspofungin (48H)	YDR006C	SOK1	03_25_40	-0.0811565397973	0.999462631678
S288C	Caspofungin (48H)	YDR007W	TRP1	03_20_29	2.6463980829400002	0.0494565083983
S288C	Caspofungin (48H)	YDR008C		03_25_44	-0.865894943188	0.907058649232
S288C	Caspofungin (48H)	YDR009W	GAL3	03_25_48	-0.317176494136	0.999462631678
S288C	Caspofungin (48H)	YDR010C		03_29_04	3.98960851991	0.00022879688142099996
S288C	Caspofungin (48H)	YDR011W	SNQ2	03_29_12	-0.0973835523137	0.999462631678
S288C	Caspofungin (48H)	YDR014W	RAD61	03_29_16	-0.908024453785	0.8856610814579999
S288C	Caspofungin (48H)	YDR015C		03_29_20	-0.505628321182	0.999462631678
S288C	Caspofungin (48H)	YDR017C	KCS1	03_29_24	-0.0386375106108	0.999462631678
S288C	Caspofungin (48H)	YDR018C		03_29_28	0.007169485015060001	0.999462631678
S288C	Caspofungin (48H)	YDR019C	GCV1	03_29_32	-0.190544879316	0.999462631678
S288C	Caspofungin (48H)	YDR020C	DAS2	03_29_36	0.39195527717900003	0.999462631678
S288C	Caspofungin (48H)	YDR022C	ATG31	03_29_40	-0.407056688358	0.999462631678
S288C	Caspofungin (48H)	YDR024W	FYV1	03_29_44	-0.147420583148	0.999462631678
S288C	Caspofungin (48H)	YDR025W	RPS11A	03_29_48	-0.668238176844	0.974672919308
S288C	Caspofungin (48H)	YDR026C	NSI1	03_03_02	0.190560499109	0.999462631678
S288C	Caspofungin (48H)	YDR027C	VPS54	03_03_06	1.8902995463599999	0.302898048391
S288C	Caspofungin (48H)	YDR028C	REG1	03_03_10	1.68668675768	0.419931899019
S288C	Caspofungin (48H)	YDR029W		03_03_14	1.31829979575	0.650209711398
S288C	Caspofungin (48H)	YDR030C	RAD28	03_03_18	-0.806829671965	0.930363390609
S288C	Caspofungin (48H)	YDR031W	MIX14	03_03_22	-1.4161236309799998	0.583510749576
S288C	Caspofungin (48H)	YDR032C	PST2	03_03_26	-0.381674524634	0.999462631678
S288C	Caspofungin (48H)	YDR033W	MRH1	03_03_30	0.490986717661	0.999462631678
S288C	Caspofungin (48H)	YDR034C	LYS14	03_03_34	0.765569988594	0.946202313845
S288C	Caspofungin (48H)	YDR034W-B		04_10_32	0.0386638690116	0.999462631678
S288C	Caspofungin (48H)	YDR034W-B		05_10_32	-0.301574273342	0.999462631678
S288C	Caspofungin (48H)	YDR035W	ARO3	03_03_38	0.15289922556399999	0.999462631678
S288C	Caspofungin (48H)	YDR036C	EHD3	03_03_42	-0.825549017711	0.9255940505689999
S288C	Caspofungin (48H)	YDR042C		03_03_46	-2.6081823067400003	0.055110184184300005
S288C	Caspofungin (48H)	YDR043C	NRG1	03_07_02	1.3745290983	0.613842105278
S288C	Caspofungin (48H)	YDR046C	BAP3	03_07_06	0.324365503893	0.999462631678
S288C	Caspofungin (48H)	YDR048C		03_20_33	0.751712303437	0.950258009619
S288C	Caspofungin (48H)	YDR049W	VMS1	01_26_47	0.022807826580400002	0.999462631678
S288C	Caspofungin (48H)	YDR050C	TPI1	01_30_03	0.674988856158	0.972236666261
S288C	Caspofungin (48H)	YDR051C	DET1	01_30_11	0.440826680956	0.999462631678
S288C	Caspofungin (48H)	YDR055W	PST1	01_30_15	-0.255382640312	0.999462631678
S288C	Caspofungin (48H)	YDR056C	EMC10	01_30_19	0.241567909587	0.999462631678
S288C	Caspofungin (48H)	YDR057W	YOS9	01_30_23	-1.00805360855	0.843483462235
S288C	Caspofungin (48H)	YDR058C	TGL2	03_04_23	1.01772421293	0.839112546105
S288C	Caspofungin (48H)	YDR059C	UBC5	01_30_27	-0.520929860959	0.999462631678
S288C	Caspofungin (48H)	YDR061W		01_30_31	0.11224969035999999	0.999462631678
S288C	Caspofungin (48H)	YDR063W	AIM7	01_30_35	-0.274361665119	0.999462631678
S288C	Caspofungin (48H)	YDR065W	RRG1	01_30_39	-0.22348018922200003	0.999462631678
S288C	Caspofungin (48H)	YDR066C	RTR2	01_30_43	-0.37492384532	0.999462631678
S288C	Caspofungin (48H)	YDR067C	OCA6	01_30_47	0.744521341207	0.9530333941299999
S288C	Caspofungin (48H)	YDR068W	DOS2	01_04_01	1.28945199044	0.6736640941240001
S288C	Caspofungin (48H)	YDR069C	DOA4	01_04_05	1.62200421837	0.464550177957
S288C	Caspofungin (48H)	YDR070C	FMP16	01_04_09	0.355092565555	0.999462631678
S288C	Caspofungin (48H)	YDR071C	PAA1	03_06_46	0.9085887188099999	0.885154254121
S288C	Caspofungin (48H)	YDR072C	IPT1	01_04_13	0.9621577753499999	0.862461655583
S288C	Caspofungin (48H)	YDR073W	SNF11	01_04_17	0.6489272314360001	0.9783051032060001
S288C	Caspofungin (48H)	YDR074W	TPS2	03_10_02	0.645831583698	0.978440935281
S288C	Caspofungin (48H)	YDR075W	PPH3	01_04_21	-0.29819063567	0.999462631678
S288C	Caspofungin (48H)	YDR076W	RAD55	01_04_25	0.827692834309	0.923932375858
S288C	Caspofungin (48H)	YDR077W	SED1	01_04_29	0.11434860005200001	0.999462631678
S288C	Caspofungin (48H)	YDR078C	SHU2	01_04_33	-1.5438613224000002	0.510671561517
S288C	Caspofungin (48H)	YDR079C-A	TFB5	04_10_36	-0.155291006377	0.999462631678
S288C	Caspofungin (48H)	YDR079C-A	TFB5	05_10_36	0.04194890673980001	0.999462631678
S288C	Caspofungin (48H)	YDR079W	PET100	01_04_37	-1.5790263577599999	0.49252359846999993
S288C	Caspofungin (48H)	YDR080W	VPS41	01_04_45	0.6509480421630001	0.9780001125
S288C	Caspofungin (48H)	YDR083W	RRP8	01_08_01	0.324864361034	0.999462631678
S288C	Caspofungin (48H)	YDR084C	TVP23	01_08_05	-0.19803066514000003	0.999462631678
S288C	Caspofungin (48H)	YDR085C	AFR1	01_08_09	-0.5606441610540001	0.9968717404719999
S288C	Caspofungin (48H)	YDR089W	VTC5	01_08_13	-0.160056995734	0.999462631678
S288C	Caspofungin (48H)	YDR090C		04_01_05	1.36721903514	0.618900026398
S288C	Caspofungin (48H)	YDR090C		05_01_05	0.7066950835979999	0.9646609651770001
S288C	Caspofungin (48H)	YDR092W	UBC13	04_05_41	-0.23881003987399999	0.999462631678
S288C	Caspofungin (48H)	YDR092W	UBC13	05_05_41	-0.36863785485	0.999462631678
S288C	Caspofungin (48H)	YDR093W	DNF2	01_08_25	0.446781727061	0.999462631678
S288C	Caspofungin (48H)	YDR094W		01_08_29	0.317592371126	0.999462631678
S288C	Caspofungin (48H)	YDR095C		01_08_33	0.16783858139000002	0.999462631678
S288C	Caspofungin (48H)	YDR096W	GIS1	01_08_37	-0.249339732872	0.999462631678
S288C	Caspofungin (48H)	YDR097C	MSH6	01_08_41	-0.534201803876	0.999462631678
S288C	Caspofungin (48H)	YDR098C	GRX3	01_08_45	-0.449173507873	0.999462631678
S288C	Caspofungin (48H)	YDR099W	BMH2	01_12_01	0.198365514454	0.999462631678
S288C	Caspofungin (48H)	YDR100W	TVP15	01_12_05	0.530551653485	0.999462631678
S288C	Caspofungin (48H)	YDR101C	ARX1	01_12_09	-0.0885242009368	0.999462631678
S288C	Caspofungin (48H)	YDR102C		01_12_13	-0.387409917399	0.999462631678
S288C	Caspofungin (48H)	YDR103W	STE5	01_12_17	0.161125975322	0.999462631678
S288C	Caspofungin (48H)	YDR104C	SPO71	01_12_21	0.0331549632464	0.999462631678
S288C	Caspofungin (48H)	YDR105C	TMS1	01_12_25	-0.19706614291900001	0.999462631678
S288C	Caspofungin (48H)	YDR107C	TMN2	01_12_29	0.790975582008	0.937989990663
S288C	Caspofungin (48H)	YDR108W	TRS85	01_12_33	1.34022217531	0.637241569441
S288C	Caspofungin (48H)	YDR109C		01_12_37	0.187489257298	0.999462631678
S288C	Caspofungin (48H)	YDR110W	FOB1	01_12_41	1.2114545537899999	0.7218479620389999
S288C	Caspofungin (48H)	YDR111C	ALT2	01_12_45	-0.491854592413	0.999462631678
S288C	Caspofungin (48H)	YDR112W	IRC2	01_16_01	0.25682356622200003	0.999462631678
S288C	Caspofungin (48H)	YDR114C		01_16_05	-2.43357449753	0.0927330096691
S288C	Caspofungin (48H)	YDR115W	MRX14	01_16_09	-0.5835788984529999	0.9913522845489999
S288C	Caspofungin (48H)	YDR116C	MRPL1	01_16_13	-1.84054171933	0.329590785514
S288C	Caspofungin (48H)	YDR117C	TMA64	01_16_17	0.34282614681699997	0.999462631678
S288C	Caspofungin (48H)	YDR119W	VBA4	01_16_21	-0.6145802827310001	0.986124144074
S288C	Caspofungin (48H)	YDR120C	TRM1	01_16_25	0.414874394785	0.999462631678
S288C	Caspofungin (48H)	YDR121W	DPB4	01_16_29	-0.120403222338	0.999462631678
S288C	Caspofungin (48H)	YDR122W	KIN1	01_16_33	0.245291277758	0.999462631678
S288C	Caspofungin (48H)	YDR123C	INO2	01_16_37	0.763638015439	0.946434032357
S288C	Caspofungin (48H)	YDR124W		01_16_41	0.739897882461	0.9530333941299999
S288C	Caspofungin (48H)	YDR125C	ECM18	01_16_45	0.327230759682	0.999462631678
S288C	Caspofungin (48H)	YDR126W	SWF1	01_20_01	3.90971815959	0.00034443569735900006
S288C	Caspofungin (48H)	YDR127W	ARO1	01_20_05	1.50716554731	0.533007224724
S288C	Caspofungin (48H)	YDR128W	MTC5	01_20_09	0.462817397112	0.999462631678
S288C	Caspofungin (48H)	YDR129C	SAC6	01_20_13	-0.0840032470827	0.999462631678
S288C	Caspofungin (48H)	YDR130C	FIN1	01_20_17	-0.0042319876825000005	0.999462631678
S288C	Caspofungin (48H)	YDR131C		01_20_21	-0.42594004193199997	0.999462631678
S288C	Caspofungin (48H)	YDR132C		01_20_25	0.13152744370799999	0.999462631678
S288C	Caspofungin (48H)	YDR133C		01_20_29	0.454085932791	0.999462631678
S288C	Caspofungin (48H)	YDR134C		01_20_33	-0.11455556230999998	0.999462631678
S288C	Caspofungin (48H)	YDR135C	YCF1	01_20_37	0.831434750984	0.9219265393449999
S288C	Caspofungin (48H)	YDR136C	VPS61	01_20_41	2.38657454021	0.10481997215500001
S288C	Caspofungin (48H)	YDR137W	RGP1	01_20_45	-0.15254778022	0.999462631678
S288C	Caspofungin (48H)	YDR138W	HPR1	04_06_38	0.673471783757	0.972682029392
S288C	Caspofungin (48H)	YDR138W	HPR1	05_06_38	1.4076752754100001	0.5898215622990001
S288C	Caspofungin (48H)	YDR139C	RUB1	01_24_05	-0.10080623946799999	0.999462631678
S288C	Caspofungin (48H)	YDR140W	MTQ2	01_24_09	-0.242040408327	0.999462631678
S288C	Caspofungin (48H)	YDR142C	PEX7	01_24_13	-0.294400883379	0.999462631678
S288C	Caspofungin (48H)	YDR143C	SAN1	01_24_17	-0.6401938146399999	0.978681847004
S288C	Caspofungin (48H)	YDR144C	MKC7	01_24_21	-0.527363263226	0.999462631678
S288C	Caspofungin (48H)	YDR146C	SWI5	01_24_25	0.213347824711	0.999462631678
S288C	Caspofungin (48H)	YDR147W	EKI1	04_05_45	-0.27442316805399997	0.999462631678
S288C	Caspofungin (48H)	YDR147W	EKI1	05_05_45	-0.19766457624000003	0.999462631678
S288C	Caspofungin (48H)	YDR148C	KGD2	02_11_02	-1.2071805879100002	0.724858384092
S288C	Caspofungin (48H)	YDR149C		02_11_06	-0.664048167356	0.974924697749
S288C	Caspofungin (48H)	YDR150W	NUM1	02_11_10	-0.813502252313	0.929144464093
S288C	Caspofungin (48H)	YDR151C	CTH1	02_11_14	-1.5989972394299998	0.477897798007
S288C	Caspofungin (48H)	YDR152W	GIR2	02_11_18	-0.868859775159	0.905619578881
S288C	Caspofungin (48H)	YDR153C	ENT5	02_11_22	-1.0412534787	0.827026602975
S288C	Caspofungin (48H)	YDR154C		02_11_26	0.208319227582	0.999462631678
S288C	Caspofungin (48H)	YDR155C	CPR1	02_11_30	0.1395364926	0.999462631678
S288C	Caspofungin (48H)	YDR156W	RPA14	02_11_34	-0.549985604764	0.999462631678
S288C	Caspofungin (48H)	YDR157W		02_11_38	-1.09474931746	0.7932244722499999
S288C	Caspofungin (48H)	YDR158W	HOM2	02_11_42	-0.968767876526	0.859665287457
S288C	Caspofungin (48H)	YDR159W	SAC3	02_11_46	0.168142191118	0.999462631678
S288C	Caspofungin (48H)	YDR161W	ACL4	02_15_02	-0.883010331435	0.8969003901260001
S288C	Caspofungin (48H)	YDR162C	NBP2	02_15_06	1.56672479449	0.50015432508
S288C	Caspofungin (48H)	YDR163W	CWC15	02_15_10	1.58477444161	0.489754912126
S288C	Caspofungin (48H)	YDR165W	TRM82	02_15_14	0.6391014053630001	0.978681847004
S288C	Caspofungin (48H)	YDR169C	STB3	02_15_18	-1.9542772425	0.270660053352
S288C	Caspofungin (48H)	YDR169C-A		04_10_40	-0.896327181257	0.891092273664
S288C	Caspofungin (48H)	YDR169C-A		05_10_40	-0.16832181873799998	0.999462631678
S288C	Caspofungin (48H)	YDR171W	HSP42	02_15_22	-0.56357384849	0.996024221507
S288C	Caspofungin (48H)	YDR173C	ARG82	02_15_26	-0.32545888940699996	0.999462631678
S288C	Caspofungin (48H)	YDR174W	HMO1	03_04_27	0.695972095662	0.968032972141
S288C	Caspofungin (48H)	YDR175C	RSM24	02_15_30	0.42257690523900004	0.999462631678
S288C	Caspofungin (48H)	YDR176W	NGG1	02_15_34	-1.08510995267	0.7990296276469999
S288C	Caspofungin (48H)	YDR178W	SDH4	02_15_38	-0.488150748983	0.999462631678
S288C	Caspofungin (48H)	YDR179C	CSN9	02_15_42	-0.26827970819499997	0.999462631678
S288C	Caspofungin (48H)	YDR179W-A	NVJ3	04_09_01	0.848538424386	0.914251374728
S288C	Caspofungin (48H)	YDR179W-A	NVJ3	05_09_01	1.8899920316799999	0.302924631155
S288C	Caspofungin (48H)	YDR181C	SAS4	02_19_02	0.7835952297859999	0.940513723555
S288C	Caspofungin (48H)	YDR182W-A		04_10_44	0.304886645708	0.999462631678
S288C	Caspofungin (48H)	YDR182W-A		05_10_44	0.020294992371700002	0.999462631678
S288C	Caspofungin (48H)	YDR183W	PLP1	02_19_06	-0.35275252530699996	0.999462631678
S288C	Caspofungin (48H)	YDR184C	ATC1	02_19_10	-0.199735175058	0.999462631678
S288C	Caspofungin (48H)	YDR185C	UPS3	02_19_14	-0.642776937918	0.978681847004
S288C	Caspofungin (48H)	YDR186C	SND1	02_19_18	-0.270691013749	0.999462631678
S288C	Caspofungin (48H)	YDR191W	HST4	02_19_22	-1.38190066438	0.608346850309
S288C	Caspofungin (48H)	YDR192C	NUP42	02_19_26	1.21914437316	0.717140408999
S288C	Caspofungin (48H)	YDR193W		02_19_30	0.496367736371	0.999462631678
S288C	Caspofungin (48H)	YDR194C	MSS116	02_19_34	0.0514271924167	0.999462631678
S288C	Caspofungin (48H)	YDR194W-A		04_10_48	0.295336118489	0.999462631678
S288C	Caspofungin (48H)	YDR194W-A		05_10_48	1.17166996463	0.745305731884
S288C	Caspofungin (48H)	YDR195W	REF2	02_19_38	0.24501109772	0.999462631678
S288C	Caspofungin (48H)	YDR197W	CBS2	02_19_42	-0.718787732138	0.961610553306
S288C	Caspofungin (48H)	YDR198C	RKM2	02_19_46	0.66200685565	0.9753620893080001
S288C	Caspofungin (48H)	YDR199W		02_23_02	1.76709159493	0.374294134375
S288C	Caspofungin (48H)	YDR200C	VPS64	02_23_06	-1.7453810588099998	0.38641083559199996
S288C	Caspofungin (48H)	YDR202C	RAV2	03_04_31	0.57586955434	0.992219017791
S288C	Caspofungin (48H)	YDR203W		02_23_10	-0.123998703453	0.999462631678
S288C	Caspofungin (48H)	YDR204W	COQ4	02_23_14	0.198937589375	0.999462631678
S288C	Caspofungin (48H)	YDR205W	MSC2	03_04_35	0.41651837800499997	0.999462631678
S288C	Caspofungin (48H)	YDR206W	EBS1	02_23_18	0.334255761612	0.999462631678
S288C	Caspofungin (48H)	YDR207C	UME6	02_23_22	-0.7154890270909999	0.962914320697
S288C	Caspofungin (48H)	YDR209C		02_23_26	-1.73802706499	0.389159796863
S288C	Caspofungin (48H)	YDR210W		02_23_30	-0.00853816938204	0.999462631678
S288C	Caspofungin (48H)	YDR213W	UPC2	02_23_34	0.533418861749	0.999462631678
S288C	Caspofungin (48H)	YDR214W	AHA1	02_23_38	0.454387590045	0.999462631678
S288C	Caspofungin (48H)	YDR215C		02_23_42	0.333643660971	0.999462631678
S288C	Caspofungin (48H)	YDR216W	ADR1	02_23_46	-1.04949780073	0.8223883866680001
S288C	Caspofungin (48H)	YDR217C	RAD9	02_27_02	1.12432246691	0.7759798604100001
S288C	Caspofungin (48H)	YDR218C	SPR28	02_27_06	-0.693569576241	0.9686504664810001
S288C	Caspofungin (48H)	YDR219C	MFB1	02_27_10	-1.42054110371	0.579520134219
S288C	Caspofungin (48H)	YDR220C		02_27_14	0.18517167050299999	0.999462631678
S288C	Caspofungin (48H)	YDR221W	GTB1	02_27_18	0.438758034613	0.999462631678
S288C	Caspofungin (48H)	YDR222W		02_27_22	-0.32583669315200003	0.999462631678
S288C	Caspofungin (48H)	YDR223W	CRF1	02_27_26	0.854499327913	0.9107023604350001
S288C	Caspofungin (48H)	YDR225W	HTA1	02_27_30	-0.445656125723	0.999462631678
S288C	Caspofungin (48H)	YDR226W	ADK1	02_27_34	0.107294311011	0.999462631678
S288C	Caspofungin (48H)	YDR227W	SIR4	02_27_38	-1.71717171255	0.402193649785
S288C	Caspofungin (48H)	YDR229W	IVY1	02_27_42	-1.97236886781	0.26201923986299996
S288C	Caspofungin (48H)	YDR230W		02_27_46	-0.539710709641	0.999462631678
S288C	Caspofungin (48H)	YDR231C	COX20	02_31_02	4.8811853316e-06	1.0
S288C	Caspofungin (48H)	YDR233C	RTN1	02_31_10	-0.26254138672	0.999462631678
S288C	Caspofungin (48H)	YDR234W	LYS4	02_31_14	-0.43573755713	0.999462631678
S288C	Caspofungin (48H)	YDR237W	MRPL7	02_31_18	0.602149856166	0.9889794631559999
S288C	Caspofungin (48H)	YDR239C		02_31_22	1.5144502283	0.5287025734
S288C	Caspofungin (48H)	YDR241W	BUD26	02_31_26	-1.4284369091	0.573096381275
S288C	Caspofungin (48H)	YDR242W	AMD2	04_22_11	-0.964242041486	0.86198626287
S288C	Caspofungin (48H)	YDR242W	AMD2	05_22_11	0.7998925313709999	0.9317582413619999
S288C	Caspofungin (48H)	YDR244W	PEX5	02_26_38	0.339845695053	0.999462631678
S288C	Caspofungin (48H)	YDR245W	MNN10	04_12_39	1.1096740297299998	0.784672554166
S288C	Caspofungin (48H)	YDR245W	MNN10	05_12_39	1.13243597317	0.7709406123710001
S288C	Caspofungin (48H)	YDR246W-A		04_14_04	0.321167351263	0.999462631678
S288C	Caspofungin (48H)	YDR246W-A		05_14_04	-0.0954691514267	0.999462631678
S288C	Caspofungin (48H)	YDR247W	VHS1	02_26_42	-1.8643736185900002	0.31773725692899996
S288C	Caspofungin (48H)	YDR248C		02_26_46	-1.50069309556	0.537294561397
S288C	Caspofungin (48H)	YDR249C		02_30_02	-0.6438224878159999	0.978681847004
S288C	Caspofungin (48H)	YDR250C		02_30_10	0.788115207403	0.938747077196
S288C	Caspofungin (48H)	YDR251W	PAM1	02_30_14	0.119240523992	0.999462631678
S288C	Caspofungin (48H)	YDR252W	BTT1	02_30_18	-0.703544766585	0.966989120835
S288C	Caspofungin (48H)	YDR253C	MET32	02_30_22	0.66347121125	0.974924697749
S288C	Caspofungin (48H)	YDR254W	CHL4	02_30_26	-0.631273936565	0.982201511218
S288C	Caspofungin (48H)	YDR255C	RMD5	02_30_30	-1.18726047058	0.735483649956
S288C	Caspofungin (48H)	YDR256C	CTA1	02_30_34	-0.23834535103100002	0.999462631678
S288C	Caspofungin (48H)	YDR257C	RKM4	02_30_38	-1.46751177392	0.553544443865
S288C	Caspofungin (48H)	YDR258C	HSP78	02_30_42	-1.8765970828999998	0.311274138477
S288C	Caspofungin (48H)	YDR259C	YAP6	02_30_46	-0.056901929884599994	0.999462631678
S288C	Caspofungin (48H)	YDR260C	SWM1	02_02_04	0.883808893355	0.896327587313
S288C	Caspofungin (48H)	YDR261C	EXG2	02_02_08	-0.115849076423	0.999462631678
S288C	Caspofungin (48H)	YDR262W		02_02_12	-1.5429182773899999	0.510826480176
S288C	Caspofungin (48H)	YDR263C	DIN7	02_02_16	0.644158313367	0.978681847004
S288C	Caspofungin (48H)	YDR264C	AKR1	02_02_20	-0.284818140336	0.999462631678
S288C	Caspofungin (48H)	YDR265W	PEX10	02_02_24	-1.2047175418	0.726125735845
S288C	Caspofungin (48H)	YDR266C	HEL2	02_02_28	0.0611739432868	0.999462631678
S288C	Caspofungin (48H)	YDR268W	MSW1	04_12_43	-1.43684816766	0.570314890214
S288C	Caspofungin (48H)	YDR268W	MSW1	05_12_43	-1.47574535733	0.547800754475
S288C	Caspofungin (48H)	YDR269C		02_02_32	-0.5467669511559999	0.999462631678
S288C	Caspofungin (48H)	YDR270W	CCC2	02_02_36	-0.25751181335400003	0.999462631678
S288C	Caspofungin (48H)	YDR271C		02_02_40	-0.506189657495	0.999462631678
S288C	Caspofungin (48H)	YDR272W	GLO2	02_02_44	-1.5232265995299998	0.5233373778980001
S288C	Caspofungin (48H)	YDR273W	DON1	02_02_48	1.0718253186700002	0.806216581161
S288C	Caspofungin (48H)	YDR274C		02_06_04	1.5067467416100002	0.533117506094
S288C	Caspofungin (48H)	YDR275W	BSC2	02_06_08	-1.19964891895	0.7285182038570001
S288C	Caspofungin (48H)	YDR276C	PMP3	02_06_12	0.35195201091300005	0.999462631678
S288C	Caspofungin (48H)	YDR277C	MTH1	02_06_16	-1.6051719388699999	0.474289045705
S288C	Caspofungin (48H)	YDR278C		02_06_20	1.03411425703	0.8304255730910001
S288C	Caspofungin (48H)	YDR279W	RNH202	02_06_24	0.374223883344	0.999462631678
S288C	Caspofungin (48H)	YDR281C	PHM6	02_06_28	0.251770563167	0.999462631678
S288C	Caspofungin (48H)	YDR282C	MRX10	02_06_32	-1.0014288638200002	0.846631445362
S288C	Caspofungin (48H)	YDR283C	GCN2	04_12_47	0.34023130869400003	0.999462631678
S288C	Caspofungin (48H)	YDR283C	GCN2	05_12_47	1.20523885239	0.7256397186910001
S288C	Caspofungin (48H)	YDR284C	DPP1	02_06_36	-0.08761239551689999	0.999462631678
S288C	Caspofungin (48H)	YDR285W	ZIP1	02_06_40	-0.300170444441	0.999462631678
S288C	Caspofungin (48H)	YDR286C		02_06_44	-0.147291719855	0.999462631678
S288C	Caspofungin (48H)	YDR287W	INM2	02_06_48	0.107615493006	0.999462631678
S288C	Caspofungin (48H)	YDR289C	RTT103	02_10_04	-0.09549648606450001	0.999462631678
S288C	Caspofungin (48H)	YDR290W		02_10_08	-0.250353066947	0.999462631678
S288C	Caspofungin (48H)	YDR291W	HRQ1	02_10_12	-1.16527463561	0.750964743591
S288C	Caspofungin (48H)	YDR293C	SSD1	02_10_16	-0.314487937256	0.999462631678
S288C	Caspofungin (48H)	YDR294C	DPL1	02_10_20	-1.04121540545	0.827026602975
S288C	Caspofungin (48H)	YDR295C	HDA2	02_10_28	-0.203067072165	0.999462631678
S288C	Caspofungin (48H)	YDR296W	MHR1	04_16_03	0.412796962308	0.999462631678
S288C	Caspofungin (48H)	YDR296W	MHR1	05_16_03	0.178674812826	0.999462631678
S288C	Caspofungin (48H)	YDR297W	SUR2	02_10_32	1.66395117264	0.43525960284599996
S288C	Caspofungin (48H)	YDR298C	ATP5	02_10_36	-0.419408039721	0.999462631678
S288C	Caspofungin (48H)	YDR300C	PRO1	04_16_07	-1.57572667648	0.49540414535899996
S288C	Caspofungin (48H)	YDR300C	PRO1	05_16_07	-3.4289497153	0.00333788384641
S288C	Caspofungin (48H)	YDR304C	CPR5	02_10_40	-0.274490528411	0.999462631678
S288C	Caspofungin (48H)	YDR305C	HNT2	02_10_44	-0.6983326368880001	0.9677405652359999
S288C	Caspofungin (48H)	YDR306C		02_10_48	-0.13594589267	0.999462631678
S288C	Caspofungin (48H)	YDR307W	PMT7	02_14_04	-1.69615918593	0.41605024150200004
S288C	Caspofungin (48H)	YDR309C	GIC2	02_14_08	-1.1325130959	0.7709406123710001
S288C	Caspofungin (48H)	YDR310C	SUM1	02_14_12	-0.697645365993	0.9677405652359999
S288C	Caspofungin (48H)	YDR312W	SSF2	02_14_16	-1.6570735825100003	0.440055011289
S288C	Caspofungin (48H)	YDR313C	PIB1	02_14_20	-0.929602221662	0.877620051233
S288C	Caspofungin (48H)	YDR314C	RAD34	02_14_24	-0.557551442028	0.9974879646799999
S288C	Caspofungin (48H)	YDR315C	IPK1	04_09_05	0.101698520147	0.999462631678
S288C	Caspofungin (48H)	YDR315C	IPK1	05_09_05	-1.4314241945200001	0.572179915317
S288C	Caspofungin (48H)	YDR316W	OMS1	02_14_32	-2.01604766664	0.238582889183
S288C	Caspofungin (48H)	YDR317W	HIM1	02_14_36	-1.43231745144	0.5719133772630001
S288C	Caspofungin (48H)	YDR318W	MCM21	04_08_16	0.177467207575	0.999462631678
S288C	Caspofungin (48H)	YDR318W	MCM21	05_08_16	0.029195345705400003	0.999462631678
S288C	Caspofungin (48H)	YDR319C	YFT2	02_14_44	-1.13765103158	0.768689625136
S288C	Caspofungin (48H)	YDR320C	SWA2	02_14_48	-0.204365467463	0.999462631678
S288C	Caspofungin (48H)	YDR321W	ASP1	02_18_04	0.50867710954	0.999462631678
S288C	Caspofungin (48H)	YDR322C-A	TIM11	04_14_12	-0.314411790764	0.999462631678
S288C	Caspofungin (48H)	YDR322C-A	TIM11	05_14_12	0.8188774136	0.9282388090070001
S288C	Caspofungin (48H)	YDR322W	MRPL35	02_18_08	0.05351145855330001	0.999462631678
S288C	Caspofungin (48H)	YDR323C	PEP7	02_18_12	-1.51563440386	0.527608232438
S288C	Caspofungin (48H)	YDR326C	YSP2	04_22_15	0.210547976804	0.999462631678
S288C	Caspofungin (48H)	YDR326C	YSP2	05_22_15	0.8159057479699999	0.929144464093
S288C	Caspofungin (48H)	YDR329C	PEX3	02_18_16	-1.14396923787	0.764703879739
S288C	Caspofungin (48H)	YDR330W	UBX5	02_18_20	-1.1995317705	0.7285573863879999
S288C	Caspofungin (48H)	YDR332W	IRC3	02_18_24	-1.19208210545	0.732776414312
S288C	Caspofungin (48H)	YDR333C	RQC1	02_18_28	0.20332772746199998	0.999462631678
S288C	Caspofungin (48H)	YDR334W	SWR1	02_18_32	1.2029183368799998	0.727723368995
S288C	Caspofungin (48H)	YDR335W	MSN5	02_18_36	-2.0212949408700003	0.236052577791
S288C	Caspofungin (48H)	YDR336W	MRX8	02_18_40	0.286118488108	0.999462631678
S288C	Caspofungin (48H)	YDR337W	MRPS28	02_18_44	-0.842535542665	0.9161533376950001
S288C	Caspofungin (48H)	YDR338C		01_24_29	0.45789325734999997	0.999462631678
S288C	Caspofungin (48H)	YDR340W		01_24_33	0.893483402682	0.89225295866
S288C	Caspofungin (48H)	YDR344C		01_24_37	0.511138203184	0.999462631678
S288C	Caspofungin (48H)	YDR345C	HXT3	01_24_41	1.5160053739500001	0.5274627640940001
S288C	Caspofungin (48H)	YDR346C	SVF1	01_24_45	-0.11057446755400001	0.999462631678
S288C	Caspofungin (48H)	YDR347W	MRP1	01_28_01	1.21945384031	0.717140408999
S288C	Caspofungin (48H)	YDR348C	PAL1	01_28_05	2.04475587005	0.224037063624
S288C	Caspofungin (48H)	YDR349C	YPS7	01_28_09	0.43205714338999995	0.999462631678
S288C	Caspofungin (48H)	YDR350C	ATP22	01_28_13	-1.4453834083300001	0.566716210816
S288C	Caspofungin (48H)	YDR351W	SBE2	01_28_17	-0.009675485564299998	0.999462631678
S288C	Caspofungin (48H)	YDR352W	YPQ2	01_28_21	0.131631901074	0.999462631678
S288C	Caspofungin (48H)	YDR354W	TRP4	01_28_25	-0.233298205398	0.999462631678
S288C	Caspofungin (48H)	YDR357C	CNL1	01_28_29	-0.0584346220787	0.999462631678
S288C	Caspofungin (48H)	YDR358W	GGA1	01_28_33	0.0960851570155	0.999462631678
S288C	Caspofungin (48H)	YDR359C	EAF1	01_28_37	-0.38245453805	0.999462631678
S288C	Caspofungin (48H)	YDR360W	OPI7	01_28_41	0.0637238745041	0.999462631678
S288C	Caspofungin (48H)	YDR363W	ESC2	01_28_45	0.679099790444	0.972175482042
S288C	Caspofungin (48H)	YDR363W-A	SEM1	02_14_07	-1.91468887699	0.290636984538
S288C	Caspofungin (48H)	YDR364C	CDC40	01_32_01	1.37531594537	0.613279336448
S288C	Caspofungin (48H)	YDR368W	YPR1	01_32_09	2.4735035697799996	0.0822873061588
S288C	Caspofungin (48H)	YDR369C	XRS2	01_32_13	0.9407371816410001	0.872294709894
S288C	Caspofungin (48H)	YDR370C	DXO1	01_32_17	0.335842146844	0.999462631678
S288C	Caspofungin (48H)	YDR371W	CTS2	01_32_21	0.552204591616	0.999170196939
S288C	Caspofungin (48H)	YDR372C	VPS74	01_32_25	0.330088205575	0.999462631678
S288C	Caspofungin (48H)	YDR374C	PHO92	01_32_29	0.322634635574	0.999462631678
S288C	Caspofungin (48H)	YDR375C	BCS1	01_32_33	-0.450262012202	0.999462631678
S288C	Caspofungin (48H)	YDR377W	ATP17	01_32_37	0.113411412469	0.999462631678
S288C	Caspofungin (48H)	YDR378C	LSM6	01_32_41	0.602383176825	0.9889794631559999
S288C	Caspofungin (48H)	YDR379C-A	SDH6	04_14_16	-0.8278607470839999	0.923750074697
S288C	Caspofungin (48H)	YDR379C-A	SDH6	05_14_16	0.100092610173	0.999462631678
S288C	Caspofungin (48H)	YDR379W	RGA2	01_32_45	-0.0474968619877	0.999462631678
S288C	Caspofungin (48H)	YDR380W	ARO10	01_04_03	0.265944549133	0.999462631678
S288C	Caspofungin (48H)	YDR382W	RPP2B	01_04_07	0.114128946712	0.999462631678
S288C	Caspofungin (48H)	YDR383C	NKP1	01_04_11	0.372006848966	0.999462631678
S288C	Caspofungin (48H)	YDR384C	ATO3	01_04_15	0.0575276978441	0.999462631678
S288C	Caspofungin (48H)	YDR385W	EFT2	01_04_19	0.07986400192149999	0.999462631678
S288C	Caspofungin (48H)	YDR386W	MUS81	01_04_23	-0.163323484958	0.999462631678
S288C	Caspofungin (48H)	YDR387C	CIN10	01_04_27	0.022949380955099997	0.999462631678
S288C	Caspofungin (48H)	YDR388W	RVS167	01_04_31	0.283734517192	0.999462631678
S288C	Caspofungin (48H)	YDR389W	SAC7	01_04_35	0.427949137815	0.999462631678
S288C	Caspofungin (48H)	YDR391C		01_04_39	-0.780759261109	0.941361908639
S288C	Caspofungin (48H)	YDR392W	SPT3	01_04_43	0.0989826286283	0.999462631678
S288C	Caspofungin (48H)	YDR393W	SHE9	01_08_03	0.35512087643	0.999462631678
S288C	Caspofungin (48H)	YDR395W	SXM1	01_08_07	-0.49195612106799996	0.999462631678
S288C	Caspofungin (48H)	YDR399W	HPT1	01_08_11	-0.149681548194	0.999462631678
S288C	Caspofungin (48H)	YDR400W	URH1	01_08_15	-0.15944391885700002	0.999462631678
S288C	Caspofungin (48H)	YDR401W		01_08_19	0.170442205646	0.999462631678
S288C	Caspofungin (48H)	YDR402C	DIT2	01_08_23	-0.060781495986199995	0.999462631678
S288C	Caspofungin (48H)	YDR403W	DIT1	01_08_27	-0.185223411067	0.999462631678
S288C	Caspofungin (48H)	YDR405W	MRP20	01_08_31	-1.84581828067	0.328190742143
S288C	Caspofungin (48H)	YDR406W	PDR15	01_08_35	-0.299413860715	0.999462631678
S288C	Caspofungin (48H)	YDR408C	ADE8	01_08_39	0.07762060914310001	0.999462631678
S288C	Caspofungin (48H)	YDR409W	SIZ1	01_08_43	-0.130094327695	0.999462631678
S288C	Caspofungin (48H)	YDR410C	STE14	01_08_47	-0.944833472371	0.8716611393379999
S288C	Caspofungin (48H)	YDR411C	DFM1	01_12_03	0.900567955073	0.889500368173
S288C	Caspofungin (48H)	YDR414C	ERD1	01_12_07	0.0859244816292	0.999462631678
S288C	Caspofungin (48H)	YDR415C		01_12_11	-0.450405519051	0.999462631678
S288C	Caspofungin (48H)	YDR417C		04_06_02	0.476359757696	0.999462631678
S288C	Caspofungin (48H)	YDR417C		05_06_02	0.047022410773400004	0.999462631678
S288C	Caspofungin (48H)	YDR417C		05_22_19	0.144422559117	0.999462631678
S288C	Caspofungin (48H)	YDR418W	RPL12B	01_12_15	0.426925065132	0.999462631678
S288C	Caspofungin (48H)	YDR419W	RAD30	01_12_19	0.30490617045	0.999462631678
S288C	Caspofungin (48H)	YDR420W	HKR1	01_12_23	0.33836474342399997	0.999462631678
S288C	Caspofungin (48H)	YDR421W	ARO80	01_12_27	0.65799354507	0.976774562619
S288C	Caspofungin (48H)	YDR422C	SIP1	01_12_31	-0.00036023147747199995	1.0
S288C	Caspofungin (48H)	YDR423C	CAD1	01_12_35	0.597681619113	0.989192598469
S288C	Caspofungin (48H)	YDR424C	DYN2	03_13_01	1.14178344308	0.7664270384370001
S288C	Caspofungin (48H)	YDR425W	SNX41	01_12_39	0.18355502192099998	0.999462631678
S288C	Caspofungin (48H)	YDR426C		01_12_43	-0.108993939743	0.999462631678
S288C	Caspofungin (48H)	YDR428C	BNA7	01_12_47	0.17161076141399997	0.999462631678
S288C	Caspofungin (48H)	YDR430C	CYM1	01_16_03	0.298831047186	0.999462631678
S288C	Caspofungin (48H)	YDR431W		01_16_07	0.0222884684612	0.999462631678
S288C	Caspofungin (48H)	YDR432W	NPL3	01_16_11	0.973230256156	0.857382602083
S288C	Caspofungin (48H)	YDR433W		04_09_09	-0.77687871877	0.9426544083239999
S288C	Caspofungin (48H)	YDR433W		05_09_09	-1.09052709215	0.795407401776
S288C	Caspofungin (48H)	YDR435C	PPM1	01_16_19	-0.7110979127670001	0.963672297239
S288C	Caspofungin (48H)	YDR436W	PPZ2	01_16_23	-0.51614434686	0.999462631678
S288C	Caspofungin (48H)	YDR438W	THI74	03_04_32	0.00654762200381	0.999462631678
S288C	Caspofungin (48H)	YDR439W	LRS4	03_04_36	-0.6259544207909999	0.9841058708499999
S288C	Caspofungin (48H)	YDR440W	DOT1	03_04_40	-0.057578462171599995	0.999462631678
S288C	Caspofungin (48H)	YDR441C	APT2	03_04_44	-0.888257605666	0.893850223041
S288C	Caspofungin (48H)	YDR442W		03_04_48	2.25230582282	0.142864622371
S288C	Caspofungin (48H)	YDR443C	SSN2	03_08_04	1.4895854702200002	0.542814054873
S288C	Caspofungin (48H)	YDR444W		04_22_23	1.4810834216100002	0.5458057191219999
S288C	Caspofungin (48H)	YDR444W		05_22_23	1.8641393216900004	0.31773725692899996
S288C	Caspofungin (48H)	YDR445C		03_04_39	-0.513803330375	0.999462631678
S288C	Caspofungin (48H)	YDR446W	ECM11	03_08_08	0.103363980582	0.999462631678
S288C	Caspofungin (48H)	YDR447C	RPS17B	03_08_12	-0.646041474668	0.978440935281
S288C	Caspofungin (48H)	YDR448W	ADA2	03_08_16	1.4774039841100002	0.546471821436
S288C	Caspofungin (48H)	YDR450W	RPS18A	03_08_20	0.203276963135	0.999462631678
S288C	Caspofungin (48H)	YDR451C	YHP1	03_08_24	1.0173678864	0.839433501252
S288C	Caspofungin (48H)	YDR452W	PPN1	03_08_28	1.32112014464	0.647946504789
S288C	Caspofungin (48H)	YDR453C	TSA2	03_08_32	1.3951687023500001	0.596585131918
S288C	Caspofungin (48H)	YDR455C		03_08_36	0.709983050037	0.963672297239
S288C	Caspofungin (48H)	YDR456W	NHX1	03_08_40	0.502720110961	0.999462631678
S288C	Caspofungin (48H)	YDR457W	TOM1	03_08_44	0.842777649458	0.9161533376950001
S288C	Caspofungin (48H)	YDR458C	HEH2	03_08_48	0.518767495857	0.999462631678
S288C	Caspofungin (48H)	YDR459C	PFA5	03_12_04	0.0296785830532	0.999462631678
S288C	Caspofungin (48H)	YDR461W	MFA1	04_22_27	-0.256483835723	0.999462631678
S288C	Caspofungin (48H)	YDR461W	MFA1	05_22_27	-0.391642881318	0.999462631678
S288C	Caspofungin (48H)	YDR462W	MRPL28	03_12_08	0.654163767059	0.977800270494
S288C	Caspofungin (48H)	YDR463W	STP1	03_12_12	0.42038134807599997	0.999462631678
S288C	Caspofungin (48H)	YDR465C	RMT2	03_12_16	-0.7008972116609999	0.9677405652359999
S288C	Caspofungin (48H)	YDR466W	PKH3	03_12_20	-0.0161411036545	0.999462631678
S288C	Caspofungin (48H)	YDR467C		03_12_24	0.8983763028589999	0.890012035395
S288C	Caspofungin (48H)	YDR469W	SDC1	03_12_28	0.335529750983	0.999462631678
S288C	Caspofungin (48H)	YDR470C	UGO1	03_12_32	-1.7467194798299999	0.38641083559199996
S288C	Caspofungin (48H)	YDR471W	RPL27B	03_12_36	-0.31967175607799997	0.999462631678
S288C	Caspofungin (48H)	YDR474C		03_12_40	-0.0367650879176	0.999462631678
S288C	Caspofungin (48H)	YDR475C	JIP4	04_08_20	0.176260578561	0.999462631678
S288C	Caspofungin (48H)	YDR475C	JIP4	05_08_20	0.46592768840599996	0.999462631678
S288C	Caspofungin (48H)	YDR476C		03_12_48	0.5250515338530001	0.999462631678
S288C	Caspofungin (48H)	YDR477W	SNF1	04_14_19	2.0630017408200003	0.21542008016699998
S288C	Caspofungin (48H)	YDR477W	SNF1	05_14_19	2.35767011315	0.11211996454800001
S288C	Caspofungin (48H)	YDR479C	PEX29	03_16_04	-0.24936413879799998	0.999462631678
S288C	Caspofungin (48H)	YDR480W	DIG2	03_16_08	-0.48234506715000003	0.999462631678
S288C	Caspofungin (48H)	YDR481C	PHO8	03_16_12	0.707317922846	0.964408978258
S288C	Caspofungin (48H)	YDR482C	CWC21	03_16_16	-1.14782927923	0.7623504994570001
S288C	Caspofungin (48H)	YDR483W	KRE2	04_14_23	0.700364186223	0.9677405652359999
S288C	Caspofungin (48H)	YDR483W	KRE2	05_14_23	1.27683998378	0.683177540158
S288C	Caspofungin (48H)	YDR484W	VPS52	03_16_20	2.43327284028	0.0927330096691
S288C	Caspofungin (48H)	YDR485C	VPS72	04_09_21	-0.900043715768	0.8895726588799999
S288C	Caspofungin (48H)	YDR485C	VPS72	05_09_21	-0.267758397602	0.999462631678
S288C	Caspofungin (48H)	YDR486C	VPS60	03_16_28	0.24067172395999997	0.999462631678
S288C	Caspofungin (48H)	YDR488C	PAC11	03_16_32	0.5957359786399999	0.989192598469
S288C	Caspofungin (48H)	YDR490C	PKH1	03_16_36	-0.0656353466799	0.999462631678
S288C	Caspofungin (48H)	YDR491C		03_16_40	0.123082016848	0.999462631678
S288C	Caspofungin (48H)	YDR492W	IZH1	03_16_44	-0.22431194320300002	0.999462631678
S288C	Caspofungin (48H)	YDR493W	MZM1	04_22_31	0.0962891905624	0.999462631678
S288C	Caspofungin (48H)	YDR493W	MZM1	05_22_31	-0.642102358105	0.978681847004
S288C	Caspofungin (48H)	YDR494W	RSM28	03_20_04	0.151435846202	0.999462631678
S288C	Caspofungin (48H)	YDR495C	VPS3	03_20_08	1.2218134053	0.715355359974
S288C	Caspofungin (48H)	YDR496C	PUF6	03_20_12	-0.0707088507136	0.999462631678
S288C	Caspofungin (48H)	YDR497C	ITR1	03_20_16	-1.0149106977	0.840630854542
S288C	Caspofungin (48H)	YDR500C	RPL37B	04_10_34	1.00281512045	0.8462610727600001
S288C	Caspofungin (48H)	YDR500C	RPL37B	05_10_34	0.901352849674	0.888888635978
S288C	Caspofungin (48H)	YDR501W	PLM2	04_09_25	0.493966193187	0.999462631678
S288C	Caspofungin (48H)	YDR501W	PLM2	05_09_25	-0.26124689637	0.999462631678
S288C	Caspofungin (48H)	YDR502C	SAM2	04_22_35	0.0493731896291	0.999462631678
S288C	Caspofungin (48H)	YDR502C	SAM2	05_22_35	0.650872871909	0.9780001125
S288C	Caspofungin (48H)	YDR503C	LPP1	03_20_28	-0.408155931295	0.999462631678
S288C	Caspofungin (48H)	YDR504C	SPG3	03_20_32	0.415922873395	0.999462631678
S288C	Caspofungin (48H)	YDR505C	PSP1	03_20_36	0.651009545098	0.9780001125
S288C	Caspofungin (48H)	YDR506C	GMC1	04_22_39	0.0629194551614	0.999462631678
S288C	Caspofungin (48H)	YDR506C	GMC1	05_22_39	0.320583561498	0.999462631678
S288C	Caspofungin (48H)	YDR507C	GIN4	03_20_44	-3.47308539307	0.0028729471914400004
S288C	Caspofungin (48H)	YDR508C	GNP1	03_20_48	0.152872867163	0.999462631678
S288C	Caspofungin (48H)	YDR509W		03_24_04	-0.278523363732	0.999462631678
S288C	Caspofungin (48H)	YDR511W	SDH7	03_24_08	-0.530310522929	0.999462631678
S288C	Caspofungin (48H)	YDR512C	EMI1	04_10_38	-1.08605299767	0.79890523936
S288C	Caspofungin (48H)	YDR512C	EMI1	05_10_38	-1.4603315502899998	0.557546651626
S288C	Caspofungin (48H)	YDR513W	GRX2	03_24_16	-1.14510557782	0.763892031354
S288C	Caspofungin (48H)	YDR514C		03_24_20	-0.417821654489	0.999462631678
S288C	Caspofungin (48H)	YDR515W	SLF1	04_22_43	-0.21676172573199998	0.999462631678
S288C	Caspofungin (48H)	YDR515W	SLF1	05_22_43	0.09396184139630001	0.999462631678
S288C	Caspofungin (48H)	YDR516C	EMI2	03_24_24	-0.829242122533	0.923255300976
S288C	Caspofungin (48H)	YDR517W	GRH1	03_24_28	-1.08328927054	0.799413418729
S288C	Caspofungin (48H)	YDR518W	EUG1	04_09_29	0.0575355077406	0.999462631678
S288C	Caspofungin (48H)	YDR518W	EUG1	05_09_29	-0.484339519476	0.999462631678
S288C	Caspofungin (48H)	YDR519W	FPR2	03_24_36	-0.240769347667	0.999462631678
S288C	Caspofungin (48H)	YDR520C	URC2	03_24_40	-0.452100266598	0.999462631678
S288C	Caspofungin (48H)	YDR521W		04_14_27	-0.5786069230740001	0.991562365359
S288C	Caspofungin (48H)	YDR521W		05_14_27	-1.0763287002600002	0.802766756658
S288C	Caspofungin (48H)	YDR522C	SPS2	03_24_44	-0.530522366373	0.999462631678
S288C	Caspofungin (48H)	YDR523C	SPS1	04_14_31	-1.44861963421	0.56454717021
S288C	Caspofungin (48H)	YDR523C	SPS1	05_14_31	-1.30407602169	0.662522511112
S288C	Caspofungin (48H)	YDR524C	AGE1	03_24_48	-0.0919839850999	0.999462631678
S288C	Caspofungin (48H)	YDR524C-B		04_14_20	2.13190650543	0.184706252981
S288C	Caspofungin (48H)	YDR524C-B		05_14_20	2.6433200074700003	0.0498018533693
S288C	Caspofungin (48H)	YDR524W-A		04_14_24	0.745849999854	0.952669270271
S288C	Caspofungin (48H)	YDR524W-A		05_14_24	1.36715069855	0.618900026398
S288C	Caspofungin (48H)	YDR525W	API2	03_28_04	0.9398956652889999	0.872947851127
S288C	Caspofungin (48H)	YDR525W-A	SNA2	02_14_11	-1.20133195165	0.7278466452310001
S288C	Caspofungin (48H)	YDR528W	HLR1	03_28_08	2.3034372154	0.126474210942
S288C	Caspofungin (48H)	YDR529C	QCR7	03_28_12	-1.8528413301299997	0.324970267207
S288C	Caspofungin (48H)	YDR530C	APA2	03_28_16	1.3591797229	0.623665103397
S288C	Caspofungin (48H)	YDR532C	KRE28	03_28_20	0.48743321474	0.999462631678
S288C	Caspofungin (48H)	YDR533C	HSP31	03_28_24	0.426769843438	0.999462631678
S288C	Caspofungin (48H)	YDR534C	FIT1	03_28_28	-0.5458073101199999	0.999462631678
S288C	Caspofungin (48H)	YDR535C		02_14_15	-1.4573559797100002	0.5594486498219999
S288C	Caspofungin (48H)	YDR536W	STL1	02_14_19	-1.92946129628	0.28519282039099997
S288C	Caspofungin (48H)	YDR537C		03_04_43	-0.639319106229	0.978681847004
S288C	Caspofungin (48H)	YDR538W	PAD1	02_14_23	-0.855534139203	0.9103972308059999
S288C	Caspofungin (48H)	YDR539W	FDC1	02_14_27	-0.28380871120900003	0.999462631678
S288C	Caspofungin (48H)	YDR540C	IRC4	02_14_31	-0.9797954504269999	0.854228721161
S288C	Caspofungin (48H)	YDR541C		02_14_35	-0.228314515174	0.999462631678
S288C	Caspofungin (48H)	YEL001C	IRC22	01_16_27	0.527550700743	0.999462631678
S288C	Caspofungin (48H)	YEL003W	GIM4	01_16_31	-0.219218914428	0.999462631678
S288C	Caspofungin (48H)	YEL004W	YEA4	01_16_35	-2.27711591162	0.135198175419
S288C	Caspofungin (48H)	YEL005C	VAB2	01_16_39	-0.912854874789	0.882206390356
S288C	Caspofungin (48H)	YEL006W	YEA6	01_16_43	-0.126814171152	0.999462631678
S288C	Caspofungin (48H)	YEL007W	MIT1	01_16_47	0.8935585729359999	0.89225295866
S288C	Caspofungin (48H)	YEL008W		01_20_03	-0.439048953259	0.999462631678
S288C	Caspofungin (48H)	YEL009C	GCN4	01_20_07	0.160004278933	0.999462631678
S288C	Caspofungin (48H)	YEL010W		01_20_11	-0.10393019808000001	0.999462631678
S288C	Caspofungin (48H)	YEL011W	GLC3	03_13_05	0.07086114369589999	0.999462631678
S288C	Caspofungin (48H)	YEL012W	UBC8	03_07_19	-0.9251027450229999	0.878953578593
S288C	Caspofungin (48H)	YEL013W	VAC8	01_20_15	0.300764972814	0.999462631678
S288C	Caspofungin (48H)	YEL014C		01_20_19	-0.41477286613000003	0.999462631678
S288C	Caspofungin (48H)	YEL015W	EDC3	01_20_23	-0.833429203311	0.920820645151
S288C	Caspofungin (48H)	YEL016C	NPP2	01_20_27	0.0926468500679	0.999462631678
S288C	Caspofungin (48H)	YEL017C-A	PMP2	01_20_31	0.270584603909	0.999462631678
S288C	Caspofungin (48H)	YEL017W	GTT3	01_20_35	-0.659182601817	0.9765382970219999
S288C	Caspofungin (48H)	YEL020C	PXP1	01_20_43	0.432697554905	0.999462631678
S288C	Caspofungin (48H)	YEL022W	GEA2	04_09_33	1.1621272473	0.75349835201
S288C	Caspofungin (48H)	YEL022W	GEA2	05_09_33	1.6470202932	0.448175156623
S288C	Caspofungin (48H)	YEL023C		01_20_47	0.232850112585	0.999462631678
S288C	Caspofungin (48H)	YEL024W	RIP1	01_24_03	-1.16649200323	0.75028243509
S288C	Caspofungin (48H)	YEL025C		01_24_07	0.0373703548987	0.999462631678
S288C	Caspofungin (48H)	YEL027W	VMA3	01_24_11	1.4452291628799998	0.566724898565
S288C	Caspofungin (48H)	YEL028W		01_24_15	-0.674596408857	0.972236666261
S288C	Caspofungin (48H)	YEL029C	BUD16	04_02_14	1.4834703212399998	0.544416504676
S288C	Caspofungin (48H)	YEL029C	BUD16	05_02_14	2.80239393248	0.030830677841500002
S288C	Caspofungin (48H)	YEL030W	ECM10	01_24_19	0.316731330034	0.999462631678
S288C	Caspofungin (48H)	YEL031W	SPF1	01_24_23	-0.187605429509	0.999462631678
S288C	Caspofungin (48H)	YEL033W	MTC7	01_24_27	-0.552491605313	0.998961955549
S288C	Caspofungin (48H)	YEL036C	ANP1	04_06_30	0.8995497398119999	0.8896690402609999
S288C	Caspofungin (48H)	YEL036C	ANP1	05_06_30	0.6425816905039999	0.978681847004
S288C	Caspofungin (48H)	YEL037C	RAD23	01_24_35	-0.347261191809	0.999462631678
S288C	Caspofungin (48H)	YEL038W	UTR4	01_24_39	-0.18360090506299998	0.999462631678
S288C	Caspofungin (48H)	YEL039C	CYC7	01_24_43	-0.0978082154376	0.999462631678
S288C	Caspofungin (48H)	YEL040W	UTR2	01_24_47	-0.379897773173	0.999462631678
S288C	Caspofungin (48H)	YEL041W	YEF1	04_01_09	1.2295744899799999	0.7089250298819999
S288C	Caspofungin (48H)	YEL041W	YEF1	05_01_09	0.8866458382700001	0.8954504108600001
S288C	Caspofungin (48H)	YEL042W	GDA1	01_28_07	1.4792588345299997	0.546319750916
S288C	Caspofungin (48H)	YEL043W		01_28_11	-0.55113170708	0.999462631678
S288C	Caspofungin (48H)	YEL044W	IES6	04_02_06	2.08086980784	0.20605703643399997
S288C	Caspofungin (48H)	YEL044W	IES6	05_02_06	1.38497483491	0.605554320225
S288C	Caspofungin (48H)	YEL045C		01_28_15	1.22515701725	0.7127300318970001
S288C	Caspofungin (48H)	YEL046C	GLY1	01_28_19	1.18637111861	0.736187883574
S288C	Caspofungin (48H)	YEL047C	FRD1	01_28_23	0.436335014214	0.999462631678
S288C	Caspofungin (48H)	YEL048C	TCA17	01_28_27	0.126487131735	0.999462631678
S288C	Caspofungin (48H)	YEL049W	PAU2	01_28_31	0.217818014237	0.999462631678
S288C	Caspofungin (48H)	YEL050C	RML2	01_28_35	-0.7119628588079999	0.963672297239
S288C	Caspofungin (48H)	YEL051W	VMA8	01_28_39	1.34915864942	0.63078035512
S288C	Caspofungin (48H)	YEL052W	AFG1	01_28_43	-0.786423388567	0.9389894310510001
S288C	Caspofungin (48H)	YEL053C	MAK10	01_28_47	0.21831296643000003	0.999462631678
S288C	Caspofungin (48H)	YEL054C	RPL12A	01_32_03	4.49500840162	1.16309606269e-05
S288C	Caspofungin (48H)	YEL056W	HAT2	01_32_11	0.8104876322519999	0.929144464093
S288C	Caspofungin (48H)	YEL057C	SDD1	01_32_15	0.754945600601	0.9493120553769999
S288C	Caspofungin (48H)	YEL059C-A	SOM1	04_14_32	-1.56576124851	0.5003268442909999
S288C	Caspofungin (48H)	YEL059C-A	SOM1	05_14_32	-1.6686888511200002	0.432512457174
S288C	Caspofungin (48H)	YEL059W	HHY1	01_32_19	0.08105305866830001	0.999462631678
S288C	Caspofungin (48H)	YEL060C	PRB1	01_32_23	-0.030191107513000002	0.999462631678
S288C	Caspofungin (48H)	YEL061C	CIN8	01_32_27	1.35165293512	0.629092430531
S288C	Caspofungin (48H)	YEL062W	NPR2	01_32_31	0.555238736418	0.9984496567929999
S288C	Caspofungin (48H)	YEL063C	CAN1	01_32_35	0.579778407554	0.9913522845489999
S288C	Caspofungin (48H)	YEL064C	AVT2	01_32_39	0.0129283074693	0.999462631678
S288C	Caspofungin (48H)	YEL065W	SIT1	01_32_43	-0.0267537768025	0.999462631678
S288C	Caspofungin (48H)	YEL066W	HPA3	01_32_47	0.143398486435	0.999462631678
S288C	Caspofungin (48H)	YEL067C		01_02_02	1.01770175948	0.839112546105
S288C	Caspofungin (48H)	YEL068C		01_02_06	-0.14137669947	0.999462631678
S288C	Caspofungin (48H)	YEL071W	DLD3	01_02_10	0.699519741161	0.9677405652359999
S288C	Caspofungin (48H)	YEL072W	RMD6	01_02_14	0.142575518588	0.999462631678
S288C	Caspofungin (48H)	YER001W	MNN1	01_02_18	0.749387882982	0.9515390613249999
S288C	Caspofungin (48H)	YER002W	NOP16	01_02_22	0.281644393633	0.999462631678
S288C	Caspofungin (48H)	YER004W	FMP52	01_02_26	-0.305938053029	0.999462631678
S288C	Caspofungin (48H)	YER005W	YND1	01_02_30	0.153749528049	0.999462631678
S288C	Caspofungin (48H)	YER007C-A	TMA20	01_02_34	-0.545168851079	0.999462631678
S288C	Caspofungin (48H)	YER007W	PAC2	01_02_38	-0.45963681674999995	0.999462631678
S288C	Caspofungin (48H)	YER010C		01_02_42	-0.483437476427	0.999462631678
S288C	Caspofungin (48H)	YER011W	TIR1	01_02_46	0.637034711494	0.979290403287
S288C	Caspofungin (48H)	YER014C-A	BUD25	04_06_22	1.0162178791299998	0.8397901809939999
S288C	Caspofungin (48H)	YER014C-A	BUD25	05_06_22	0.665120075655	0.974924697749
S288C	Caspofungin (48H)	YER014W	HEM14	04_18_11	-1.7399746579400004	0.38851103304300005
S288C	Caspofungin (48H)	YER014W	HEM14	05_18_11	-2.2323857054799996	0.148432420766
S288C	Caspofungin (48H)	YER015W	FAA2	04_09_37	-0.0192875157193	0.999462631678
S288C	Caspofungin (48H)	YER015W	FAA2	05_09_37	0.146165142281	0.999462631678
S288C	Caspofungin (48H)	YER016W	BIM1	04_18_15	0.20978846436700002	0.999462631678
S288C	Caspofungin (48H)	YER016W	BIM1	05_18_15	1.02329169292	0.8361711738330001
S288C	Caspofungin (48H)	YER017C	AFG3	01_06_10	1.2169156239399999	0.7184634609720001
S288C	Caspofungin (48H)	YER019C-A	SBH2	01_06_18	0.5180694863549999	0.999462631678
S288C	Caspofungin (48H)	YER019W	ISC1	01_06_14	0.08452748638730001	0.999462631678
S288C	Caspofungin (48H)	YER020W	GPA2	01_06_22	0.78710480204	0.938747077196
S288C	Caspofungin (48H)	YER024W	YAT2	01_06_26	0.305281045483	0.999462631678
S288C	Caspofungin (48H)	YER026C	CHO1	04_09_45	-0.049473742046999995	0.999462631678
S288C	Caspofungin (48H)	YER026C	CHO1	05_09_45	-0.40197244571699997	0.999462631678
S288C	Caspofungin (48H)	YER027C	GAL83	03_10_06	-0.9290477190080001	0.877620051233
S288C	Caspofungin (48H)	YER028C	MIG3	04_18_19	-0.750320189381	0.950978435564
S288C	Caspofungin (48H)	YER028C	MIG3	05_18_19	0.544614348425	0.999462631678
S288C	Caspofungin (48H)	YER030W	CHZ1	01_06_30	0.006783871373860001	0.999462631678
S288C	Caspofungin (48H)	YER031C	YPT31	03_07_23	0.7011158887639999	0.9677405652359999
S288C	Caspofungin (48H)	YER032W	FIR1	01_06_34	-0.133083565592	0.999462631678
S288C	Caspofungin (48H)	YER033C	ZRG8	01_06_38	0.163019875231	0.999462631678
S288C	Caspofungin (48H)	YER034W		01_06_42	0.186541331107	0.999462631678
S288C	Caspofungin (48H)	YER035W	EDC2	01_06_46	0.621761482591	0.9846626019589999
S288C	Caspofungin (48H)	YER037W	PHM8	03_10_10	0.130603923444	0.999462631678
S288C	Caspofungin (48H)	YER038W-A	FMP49	01_10_02	-0.647626883663	0.9783051032060001
S288C	Caspofungin (48H)	YER039C	HVG1	01_10_06	-0.522810093549	0.999462631678
S288C	Caspofungin (48H)	YER039C-A		02_14_39	-0.29087666756999997	0.999462631678
S288C	Caspofungin (48H)	YER040W	GLN3	01_10_10	-0.40729879515100004	0.999462631678
S288C	Caspofungin (48H)	YER041W	YEN1	01_10_14	0.496730896559	0.999462631678
S288C	Caspofungin (48H)	YER042W	MXR1	01_10_18	-0.125361530397	0.999462631678
S288C	Caspofungin (48H)	YER044C	ERG28	04_18_23	1.39875734981	0.59530243935
S288C	Caspofungin (48H)	YER044C	ERG28	05_18_23	1.6708219291100002	0.43183600046000004
S288C	Caspofungin (48H)	YER044C-A	MEI4	01_10_22	0.765755473636	0.946202313845
S288C	Caspofungin (48H)	YER045C	ACA1	01_10_26	0.163128237545	0.999462631678
S288C	Caspofungin (48H)	YER046W	SPO73	03_07_27	0.08655708324819998	0.999462631678
S288C	Caspofungin (48H)	YER046W-A		01_10_30	0.678232891929	0.9722173893639999
S288C	Caspofungin (48H)	YER047C	SAP1	01_10_34	0.39028591179600003	0.999462631678
S288C	Caspofungin (48H)	YER048C	CAJ1	01_10_38	1.1152883691	0.7825132038670001
S288C	Caspofungin (48H)	YER049W	TPA1	01_10_42	0.025896640658299996	0.999462631678
S288C	Caspofungin (48H)	YER050C	RSM18	01_10_46	-1.17171975272	0.745305731884
S288C	Caspofungin (48H)	YER051W	JHD1	01_14_02	-0.0606106544996	0.999462631678
S288C	Caspofungin (48H)	YER052C	HOM3	01_14_06	-0.29785285764499997	0.999462631678
S288C	Caspofungin (48H)	YER053C	PIC2	01_14_10	-0.48392071377499996	0.999462631678
S288C	Caspofungin (48H)	YER053C-A		04_14_36	-0.125849648931	0.999462631678
S288C	Caspofungin (48H)	YER053C-A		05_14_36	0.304638681493	0.999462631678
S288C	Caspofungin (48H)	YER054C	GIP2	01_14_14	0.0468642603687	0.999462631678
S288C	Caspofungin (48H)	YER055C	HIS1	04_18_27	-0.502038697489	0.999462631678
S288C	Caspofungin (48H)	YER055C	HIS1	05_18_27	0.08210739469989999	0.999462631678
S288C	Caspofungin (48H)	YER056C	FCY2	01_14_18	1.63939588171	0.451453710397
S288C	Caspofungin (48H)	YER056C-A	RPL34A	01_14_22	0.542199137923	0.999462631678
S288C	Caspofungin (48H)	YER057C	HMF1	01_14_26	-0.591152545614	0.989311079226
S288C	Caspofungin (48H)	YER058W	PET117	01_14_30	-1.56572512774	0.5003268442909999
S288C	Caspofungin (48H)	YER059W	PCL6	01_14_34	0.906214510264	0.887115820179
S288C	Caspofungin (48H)	YER060W	FCY21	01_14_38	-0.279581604712	0.999462631678
S288C	Caspofungin (48H)	YER060W-A	FCY22	01_14_42	-0.319154350433	0.999462631678
S288C	Caspofungin (48H)	YER061C	CEM1	01_14_46	-0.38137189114299996	0.999462631678
S288C	Caspofungin (48H)	YER062C	GPP2	01_18_02	0.118707498553	0.999462631678
S288C	Caspofungin (48H)	YER063W	THO1	03_07_31	0.21669338913699998	0.999462631678
S288C	Caspofungin (48H)	YER064C	VHR2	03_13_09	-0.274430001713	0.999462631678
S288C	Caspofungin (48H)	YER065C	ICL1	01_18_06	-0.33351870262600003	0.999462631678
S288C	Caspofungin (48H)	YER066C-A		01_18_10	0.84464030978	0.915599420779
S288C	Caspofungin (48H)	YER066W	RRT13	03_07_35	0.458862660757	0.999462631678
S288C	Caspofungin (48H)	YER067C-A		01_18_18	-0.488880974309	0.999462631678
S288C	Caspofungin (48H)	YER067W	RGI1	01_18_14	1.18487161847	0.736512812825
S288C	Caspofungin (48H)	YER068C-A		01_18_26	0.0301989174095	0.999462631678
S288C	Caspofungin (48H)	YER068W	MOT2	01_18_22	1.3726137211700002	0.614746506528
S288C	Caspofungin (48H)	YER069W	ARG5,6	01_18_30	-0.0976442076104	0.999462631678
S288C	Caspofungin (48H)	YER070W	RNR1	04_06_26	0.217905875573	0.999462631678
S288C	Caspofungin (48H)	YER070W	RNR1	05_06_26	0.415615358719	0.999462631678
S288C	Caspofungin (48H)	YER071C	TDA2	01_18_38	-0.180402752434	0.999462631678
S288C	Caspofungin (48H)	YER072W	VTC1	01_18_42	0.622138310099	0.9846626019589999
S288C	Caspofungin (48H)	YER073W	ALD5	01_18_46	-0.406249340304	0.999462631678
S288C	Caspofungin (48H)	YER074W	RPS24A	01_22_02	0.7533855737690001	0.9493447681280001
S288C	Caspofungin (48H)	YER075C	PTP3	01_22_06	-0.828432822005	0.92332037465
S288C	Caspofungin (48H)	YER076C		04_13_01	3.3196902390700003	0.00501037675582
S288C	Caspofungin (48H)	YER076C		05_13_01	2.41599442044	0.0956226721022
S288C	Caspofungin (48H)	YER077C	MRX1	03_13_13	-1.21432957195	0.719833598908
S288C	Caspofungin (48H)	YER078C	ICP55	03_13_17	-0.809686141621	0.929144464093
S288C	Caspofungin (48H)	YER079W		01_22_10	-0.24272475051	0.999462631678
S288C	Caspofungin (48H)	YER080W	AIM9	01_22_14	-0.7361188687770001	0.955457775917
S288C	Caspofungin (48H)	YER081W	SER3	01_22_18	0.37289912964500005	0.999462631678
S288C	Caspofungin (48H)	YER083C	GET2	01_22_22	-0.067933408734	0.999462631678
S288C	Caspofungin (48H)	YER084W		01_22_26	0.551558322678	0.9994443511040001
S288C	Caspofungin (48H)	YER085C		01_22_30	-0.0270105271509	0.999462631678
S288C	Caspofungin (48H)	YER086W	ILV1	01_22_34	0.06819015908250001	0.999462631678
S288C	Caspofungin (48H)	YER087C-A		01_22_38	0.640522806532	0.978681847004
S288C	Caspofungin (48H)	YER087C-B	SBH1	04_14_48	0.31940817207	0.999462631678
S288C	Caspofungin (48H)	YER087C-B	SBH1	05_14_48	2.49235080258	0.0782021431715
S288C	Caspofungin (48H)	YER087W	AIM10	04_02_10	-0.00520724851175	0.999462631678
S288C	Caspofungin (48H)	YER087W	AIM10	05_02_10	-1.6666690166299998	0.434005912236
S288C	Caspofungin (48H)	YER088C	DOT6	03_13_21	-0.337060490703	0.999462631678
S288C	Caspofungin (48H)	YER089C	PTC2	04_22_47	0.238788562659	0.999462631678
S288C	Caspofungin (48H)	YER089C	PTC2	05_22_47	0.834834008449	0.9206172661550001
S288C	Caspofungin (48H)	YER090W	TRP2	03_13_25	3.2130792940099995	0.007490291797859999
S288C	Caspofungin (48H)	YER091C	MET6	03_13_29	-0.443266297385	0.999462631678
S288C	Caspofungin (48H)	YER091C-A		02_14_43	-0.599803958495	0.989192598469
S288C	Caspofungin (48H)	YER092W	IES5	03_13_33	-0.06544302797780001	0.999462631678
S288C	Caspofungin (48H)	YER093C-A	AIM11	03_13_37	-0.999176684905	0.848290914701
S288C	Caspofungin (48H)	YER095W	RAD51	03_13_41	0.5221960404339999	0.999462631678
S288C	Caspofungin (48H)	YER096W	SHC1	03_13_45	0.866951231694	0.906751819677
S288C	Caspofungin (48H)	YER097W		03_17_01	1.09297061353	0.7942102592550001
S288C	Caspofungin (48H)	YER098W	UBP9	03_17_05	0.448867945672	0.999462631678
S288C	Caspofungin (48H)	YER101C	AST2	04_14_25	1.821375257	0.34205499311800003
S288C	Caspofungin (48H)	YER101C	AST2	05_14_25	2.5662441386099997	0.06250995761509999
S288C	Caspofungin (48H)	YER103W	SSA4	04_14_29	-2.21281019983	0.153470749648
S288C	Caspofungin (48H)	YER103W	SSA4	05_14_29	-2.13828621466	0.182227869747
S288C	Caspofungin (48H)	YER106W	MAM1	04_14_33	-0.0460764370562	0.999462631678
S288C	Caspofungin (48H)	YER106W	MAM1	05_14_33	0.451630696569	0.999462631678
S288C	Caspofungin (48H)	YER108C		04_14_37	-0.15398187247099998	0.999462631678
S288C	Caspofungin (48H)	YER108C		05_14_37	0.033341424526	0.999462631678
S288C	Caspofungin (48H)	YER109C		04_08_24	0.18791001547400002	0.999462631678
S288C	Caspofungin (48H)	YER109C		05_08_24	0.129041944137	0.999462631678
S288C	Caspofungin (48H)	YER109C		05_14_41	-0.311319071738	0.999462631678
S288C	Caspofungin (48H)	YER110C	KAP123	04_14_45	-0.00408359964842	0.999462631678
S288C	Caspofungin (48H)	YER110C	KAP123	05_14_45	0.0517444694632	0.999462631678
S288C	Caspofungin (48H)	YER111C	SWI4	04_18_05	-0.494687632379	0.999462631678
S288C	Caspofungin (48H)	YER111C	SWI4	05_18_05	0.41645199388400006	0.999462631678
S288C	Caspofungin (48H)	YER113C	TMN3	04_18_09	-0.12689812754000002	0.999462631678
S288C	Caspofungin (48H)	YER113C	TMN3	05_18_09	-0.057702444278999995	0.999462631678
S288C	Caspofungin (48H)	YER114C	BOI2	04_18_13	-0.770296928469	0.9437098612229999
S288C	Caspofungin (48H)	YER114C	BOI2	05_18_13	0.418136002824	0.999462631678
S288C	Caspofungin (48H)	YER115C	SPR6	04_18_17	-0.476689725825	0.999462631678
S288C	Caspofungin (48H)	YER115C	SPR6	05_18_17	1.00969466306	0.8432258431980001
S288C	Caspofungin (48H)	YER116C	SLX8	04_18_21	-0.297129465979	0.999462631678
S288C	Caspofungin (48H)	YER116C	SLX8	05_18_21	1.0304133423200001	0.833197207443
S288C	Caspofungin (48H)	YER117W	RPL23B	04_18_25	0.117236309294	0.999462631678
S288C	Caspofungin (48H)	YER117W	RPL23B	05_18_25	0.278497005332	0.999462631678
S288C	Caspofungin (48H)	YER118C	SHO1	04_18_29	0.482753134244	0.999462631678
S288C	Caspofungin (48H)	YER118C	SHO1	05_18_29	0.48782663827699996	0.999462631678
S288C	Caspofungin (48H)	YER119C	AVT6	04_18_33	0.6918592089010001	0.968743895112
S288C	Caspofungin (48H)	YER119C	AVT6	05_18_33	0.025362638983	0.999462631678
S288C	Caspofungin (48H)	YER119C-A		04_18_37	0.0688549765246	0.999462631678
S288C	Caspofungin (48H)	YER119C-A		05_18_37	-0.208781963952	0.999462631678
S288C	Caspofungin (48H)	YER120W	SCS2	04_18_41	1.9924764226700002	0.253055099637
S288C	Caspofungin (48H)	YER120W	SCS2	05_18_41	1.5610870254299998	0.502252542471
S288C	Caspofungin (48H)	YER121W		04_18_45	0.157056042993	0.999462631678
S288C	Caspofungin (48H)	YER121W		05_18_45	0.387043828499	0.999462631678
S288C	Caspofungin (48H)	YER122C	GLO3	04_32_31	-0.528921337584	0.999462631678
S288C	Caspofungin (48H)	YER122C	GLO3	05_32_31	-1.52408568815	0.5233373778980001
S288C	Caspofungin (48H)	YER123W	YCK3	04_22_01	1.2108649066	0.721917630324
S288C	Caspofungin (48H)	YER123W	YCK3	05_22_01	2.6857101733599995	0.0440336979556
S288C	Caspofungin (48H)	YER124C	DSE1	04_22_05	0.5602292603010001	0.9968717404719999
S288C	Caspofungin (48H)	YER124C	DSE1	05_22_05	0.7536921122079999	0.9493120553769999
S288C	Caspofungin (48H)	YER128W	VFA1	04_22_09	-0.39047920673500003	0.999462631678
S288C	Caspofungin (48H)	YER128W	VFA1	05_22_09	-0.18943196905999998	0.999462631678
S288C	Caspofungin (48H)	YER129W	SAK1	04_22_13	-0.326497605645	0.999462631678
S288C	Caspofungin (48H)	YER129W	SAK1	05_22_13	0.67635265934	0.972236666261
S288C	Caspofungin (48H)	YER130C	COM2	04_22_17	0.641881728528	0.978681847004
S288C	Caspofungin (48H)	YER130C	COM2	05_22_17	0.652032641544	0.9780001125
S288C	Caspofungin (48H)	YER131W	RPS26B	04_22_21	1.68050131962	0.424513491376
S288C	Caspofungin (48H)	YER131W	RPS26B	05_22_21	1.64613582241	0.44829831424500005
S288C	Caspofungin (48H)	YER132C	PMD1	04_22_25	0.40007659333400003	0.999462631678
S288C	Caspofungin (48H)	YER132C	PMD1	05_22_25	0.627214742844	0.9831581180429999
S288C	Caspofungin (48H)	YER134C		04_22_29	1.77155006961	0.37169435589500005
S288C	Caspofungin (48H)	YER134C		05_22_29	1.0148042878599999	0.840630854542
S288C	Caspofungin (48H)	YER135C		04_22_33	0.47470503586900004	0.999462631678
S288C	Caspofungin (48H)	YER135C		05_22_33	0.46556355198	0.999462631678
S288C	Caspofungin (48H)	YER137C		04_22_37	1.55456966678	0.504798640396
S288C	Caspofungin (48H)	YER137C		05_22_37	0.922607483082	0.878953578593
S288C	Caspofungin (48H)	YER139C	RTR1	04_22_41	-0.271524720204	0.999462631678
S288C	Caspofungin (48H)	YER139C	RTR1	05_22_41	-1.10859235906	0.784936810757
S288C	Caspofungin (48H)	YER140W	EMP65	04_22_45	1.0438180534700001	0.8247419510070001
S288C	Caspofungin (48H)	YER140W	EMP65	05_22_45	0.06485728573800001	0.999462631678
S288C	Caspofungin (48H)	YER141W	COX15	04_26_01	0.6869214018199999	0.9694503075030001
S288C	Caspofungin (48H)	YER141W	COX15	05_26_01	1.04797194219	0.8231883927760001
S288C	Caspofungin (48H)	YER142C	MAG1	04_26_05	-0.484091555262	0.999462631678
S288C	Caspofungin (48H)	YER142C	MAG1	05_26_05	-0.19163143116999998	0.999462631678
S288C	Caspofungin (48H)	YER143W	DDI1	04_26_09	-0.465568433165	0.999462631678
S288C	Caspofungin (48H)	YER143W	DDI1	05_26_09	0.206315012885	0.999462631678
S288C	Caspofungin (48H)	YER144C	UBP5	02_14_47	0.120326099609	0.999462631678
S288C	Caspofungin (48H)	YER145C	FTR1	04_26_13	-0.508342260226	0.999462631678
S288C	Caspofungin (48H)	YER145C	FTR1	05_26_13	-0.208613074939	0.999462631678
S288C	Caspofungin (48H)	YER149C	PEA2	04_26_17	-0.292841832784	0.999462631678
S288C	Caspofungin (48H)	YER149C	PEA2	05_26_17	0.0565387696959	0.999462631678
S288C	Caspofungin (48H)	YER150W	SPI1	04_26_21	0.166358605997	0.999462631678
S288C	Caspofungin (48H)	YER150W	SPI1	05_26_21	0.614438728357	0.986266466484
S288C	Caspofungin (48H)	YER151C	UBP3	04_26_25	0.752678778133	0.949431579864
S288C	Caspofungin (48H)	YER151C	UBP3	05_26_25	0.613406845777	0.986395819049
S288C	Caspofungin (48H)	YER152C		04_26_29	-0.145176214132	0.999462631678
S288C	Caspofungin (48H)	YER152C		05_26_29	0.0669493617712	0.999462631678
S288C	Caspofungin (48H)	YER153C	PET122	04_26_33	-1.51380786431	0.528761039291
S288C	Caspofungin (48H)	YER153C	PET122	05_26_33	-0.5743192898789999	0.992219017791
S288C	Caspofungin (48H)	YER154W	OXA1	04_26_37	-1.81463922125	0.34556173654600003
S288C	Caspofungin (48H)	YER154W	OXA1	05_26_37	-1.39977849378	0.594962683823
S288C	Caspofungin (48H)	YER155C	BEM2	04_26_41	1.46195893748	0.556578859593
S288C	Caspofungin (48H)	YER155C	BEM2	05_26_41	1.6824313403	0.423319124374
S288C	Caspofungin (48H)	YER156C		04_26_45	1.1239573542499999	0.7762790482709999
S288C	Caspofungin (48H)	YER156C		05_26_45	1.28073126473	0.68076820386
S288C	Caspofungin (48H)	YER158C		04_30_01	1.55072915016	0.507278174206
S288C	Caspofungin (48H)	YER158C		05_30_01	3.02163041917	0.0146476935063
S288C	Caspofungin (48H)	YER161C	SPT2	04_30_09	0.39123969541000003	0.999462631678
S288C	Caspofungin (48H)	YER161C	SPT2	05_30_09	-0.0798376435207	0.999462631678
S288C	Caspofungin (48H)	YER162C	RAD4	04_30_13	2.5320367918	0.06836071847519999
S288C	Caspofungin (48H)	YER162C	RAD4	05_30_13	4.28924593891	4.1130904616999995e-05
S288C	Caspofungin (48H)	YER163C	GCG1	04_30_17	-0.18278086592700002	0.999462631678
S288C	Caspofungin (48H)	YER163C	GCG1	05_30_17	0.821277980546	0.9270379528210001
S288C	Caspofungin (48H)	YER164W	CHD1	04_30_21	0.165504398564	0.999462631678
S288C	Caspofungin (48H)	YER164W	CHD1	05_30_21	0.19068350497900002	0.999462631678
S288C	Caspofungin (48H)	YER166W	DNF1	04_30_25	0.214964473293	0.999462631678
S288C	Caspofungin (48H)	YER166W	DNF1	05_30_25	-0.188145288607	0.999462631678
S288C	Caspofungin (48H)	YER167W	BCK2	04_30_29	0.38999011196500005	0.999462631678
S288C	Caspofungin (48H)	YER167W	BCK2	05_30_29	0.255080983059	0.999462631678
S288C	Caspofungin (48H)	YER169W	RPH1	04_30_33	-2.2540396198500003	0.142369813415
S288C	Caspofungin (48H)	YER169W	RPH1	05_30_33	-1.21145357755	0.7218479620389999
S288C	Caspofungin (48H)	YER170W	ADK2	04_30_37	-0.263968645311	0.999462631678
S288C	Caspofungin (48H)	YER170W	ADK2	05_30_37	-0.198968828961	0.999462631678
S288C	Caspofungin (48H)	YER173W	RAD24	04_30_41	0.80352022831	0.930363390609
S288C	Caspofungin (48H)	YER173W	RAD24	05_30_41	0.9747443998459999	0.85701870668
S288C	Caspofungin (48H)	YER174C	GRX4	04_30_45	-0.391383202258	0.999462631678
S288C	Caspofungin (48H)	YER174C	GRX4	05_30_45	0.784840908283	0.9396331082960001
S288C	Caspofungin (48H)	YER175C	TMT1	04_02_03	0.16175174328199998	0.999462631678
S288C	Caspofungin (48H)	YER175C	TMT1	05_02_03	0.890403374738	0.892994845953
S288C	Caspofungin (48H)	YER175W-A		04_18_04	-0.05758529583100001	0.999462631678
S288C	Caspofungin (48H)	YER175W-A		05_18_04	-0.07353993820589999	0.999462631678
S288C	Caspofungin (48H)	YER176W	ECM32	04_02_07	1.01465101864	0.840630854542
S288C	Caspofungin (48H)	YER176W	ECM32	05_02_07	0.847541686341	0.914335734929
S288C	Caspofungin (48H)	YER177W	BMH1	04_02_11	0.684591123942	0.9694503075030001
S288C	Caspofungin (48H)	YER177W	BMH1	05_02_11	1.17367222685	0.744701416876
S288C	Caspofungin (48H)	YER178W	PDA1	04_02_15	-0.14658004303400002	0.999462631678
S288C	Caspofungin (48H)	YER178W	PDA1	05_02_15	1.21268461249	0.721202924524
S288C	Caspofungin (48H)	YER179W	DMC1	04_02_19	-0.20319203050999998	0.999462631678
S288C	Caspofungin (48H)	YER179W	DMC1	05_02_19	1.28058385293	0.68076820386
S288C	Caspofungin (48H)	YER180C	ISC10	04_02_23	0.257659225151	0.999462631678
S288C	Caspofungin (48H)	YER180C	ISC10	05_02_23	1.1719833367299999	0.745305731884
S288C	Caspofungin (48H)	YER180C-A	SLO1	04_18_08	-0.37941355958800005	0.999462631678
S288C	Caspofungin (48H)	YER180C-A	SLO1	05_18_08	0.119954153287	0.999462631678
S288C	Caspofungin (48H)	YER181C		04_02_27	0.020988120688800002	0.999462631678
S288C	Caspofungin (48H)	YER181C		05_02_27	0.416793676858	0.999462631678
S288C	Caspofungin (48H)	YER182W	FMP10	04_02_31	0.26699009903099996	0.999462631678
S288C	Caspofungin (48H)	YER182W	FMP10	05_02_31	0.7892691196160001	0.93804892986
S288C	Caspofungin (48H)	YER183C	FAU1	04_02_35	0.43707012072499996	0.999462631678
S288C	Caspofungin (48H)	YER183C	FAU1	05_02_35	1.68004053573	0.424513491376
S288C	Caspofungin (48H)	YER184C	TOG1	04_02_39	0.127863625998	0.999462631678
S288C	Caspofungin (48H)	YER184C	TOG1	05_02_39	1.04094401155	0.827075324057
S288C	Caspofungin (48H)	YER185W	PUG1	04_02_43	-0.7449499092790001	0.9530333941299999
S288C	Caspofungin (48H)	YER185W	PUG1	05_02_43	0.733350260457	0.956193533396
S288C	Caspofungin (48H)	YER186C		04_02_47	0.446695818199	0.999462631678
S288C	Caspofungin (48H)	YER186C		05_02_47	0.859190147017	0.909502366233
S288C	Caspofungin (48H)	YER187W		04_06_03	0.112874482082	0.999462631678
S288C	Caspofungin (48H)	YER187W		05_06_03	-0.417028949991	0.999462631678
S288C	Caspofungin (48H)	YER188W		02_18_03	-0.474721631899	0.999462631678
S288C	Caspofungin (48H)	YFL001W	DEG1	04_26_03	0.049371237155	0.999462631678
S288C	Caspofungin (48H)	YFL001W	DEG1	05_26_03	0.242146818167	0.999462631678
S288C	Caspofungin (48H)	YFL003C	MSH4	04_26_07	-0.7493136889650001	0.9515390613249999
S288C	Caspofungin (48H)	YFL003C	MSH4	05_26_07	0.221672198175	0.999462631678
S288C	Caspofungin (48H)	YFL004W	VTC2	04_26_11	-0.509987219683	0.999462631678
S288C	Caspofungin (48H)	YFL004W	VTC2	05_26_11	0.253365734533	0.999462631678
S288C	Caspofungin (48H)	YFL006W		02_12_42	-1.58270872398	0.4899984158
S288C	Caspofungin (48H)	YFL007W	BLM10	04_26_15	-0.00299021413414	0.999462631678
S288C	Caspofungin (48H)	YFL007W	BLM10	05_26_15	0.540136349002	0.999462631678
S288C	Caspofungin (48H)	YFL010C	WWM1	04_26_19	-0.470943594452	0.999462631678
S288C	Caspofungin (48H)	YFL010C	WWM1	05_26_19	0.392861225177	0.999462631678
S288C	Caspofungin (48H)	YFL010W-A	AUA1	04_13_05	0.07095779116550001	0.999462631678
S288C	Caspofungin (48H)	YFL010W-A	AUA1	05_13_05	-0.101719021125	0.999462631678
S288C	Caspofungin (48H)	YFL010W-A	AUA1	05_26_23	1.21687462198	0.7184634609720001
S288C	Caspofungin (48H)	YFL011W	HXT10	02_12_46	0.370932988193	0.999462631678
S288C	Caspofungin (48H)	YFL012W		04_26_27	-0.292760805108	0.999462631678
S288C	Caspofungin (48H)	YFL012W		05_26_27	-0.145601853493	0.999462631678
S288C	Caspofungin (48H)	YFL013C	IES1	04_26_31	-1.1395585987999999	0.767636870649
S288C	Caspofungin (48H)	YFL013C	IES1	05_26_31	-0.197423445685	0.999462631678
S288C	Caspofungin (48H)	YFL013W-A		03_06_28	-0.43986215873499995	0.999462631678
S288C	Caspofungin (48H)	YFL014W	HSP12	03_06_32	-0.41536934697800004	0.999462631678
S288C	Caspofungin (48H)	YFL015C		02_16_02	-0.578601065652	0.991562365359
S288C	Caspofungin (48H)	YFL016C	MDJ1	04_02_38	-1.2150783457799998	0.7196143662960001
S288C	Caspofungin (48H)	YFL016C	MDJ1	05_02_38	-1.09436370382	0.793401768987
S288C	Caspofungin (48H)	YFL018C	LPD1	04_16_19	-0.463665747123	0.999462631678
S288C	Caspofungin (48H)	YFL018C	LPD1	05_16_19	0.21822120014600002	0.999462631678
S288C	Caspofungin (48H)	YFL019C		03_06_36	-0.44203721491899994	0.999462631678
S288C	Caspofungin (48H)	YFL020C	PAU5	02_16_06	-0.857818533938	0.909654795362
S288C	Caspofungin (48H)	YFL021W	GAT1	02_16_10	-1.34563931479	0.632451316216
S288C	Caspofungin (48H)	YFL023W	BUD27	02_16_14	0.0827487824525	0.999462631678
S288C	Caspofungin (48H)	YFL025C	BST1	02_16_18	1.5475144015	0.5083772210540001
S288C	Caspofungin (48H)	YFL026W	STE2	02_16_22	-0.28789816828000003	0.999462631678
S288C	Caspofungin (48H)	YFL027C	GYP8	02_16_26	0.736674347668	0.955214743016
S288C	Caspofungin (48H)	YFL028C	CAF16	02_16_30	-0.639127763764	0.978681847004
S288C	Caspofungin (48H)	YFL030W	AGX1	02_16_34	0.0480562458267	0.999462631678
S288C	Caspofungin (48H)	YFL031W	HAC1	04_08_32	0.0387351343175	0.999462631678
S288C	Caspofungin (48H)	YFL031W	HAC1	05_08_32	0.245999049631	0.999462631678
S288C	Caspofungin (48H)	YFL032W		02_16_42	1.07104335278	0.806748114797
S288C	Caspofungin (48H)	YFL033C	RIM15	04_26_35	0.862662622262	0.908334349547
S288C	Caspofungin (48H)	YFL033C	RIM15	05_26_35	0.618341724148	0.984875362666
S288C	Caspofungin (48H)	YFL033C	RIM15	05_30_47	4.16250108059	8.81130537241e-05
S288C	Caspofungin (48H)	YFL034C-A	RPL22B	02_18_07	-1.2023843352099999	0.727723368995
S288C	Caspofungin (48H)	YFL034W	MIL1	02_16_46	0.69092104508	0.9690308639890001
S288C	Caspofungin (48H)	YFL035C-B		02_20_02	-0.475745704582	0.999462631678
S288C	Caspofungin (48H)	YFL036W	RPO41	02_20_06	0.213935519425	0.999462631678
S288C	Caspofungin (48H)	YFL040W		02_20_10	-1.3598494215299999	0.623293644532
S288C	Caspofungin (48H)	YFL041W	FET5	02_20_14	-1.67261039542	0.430764150256
S288C	Caspofungin (48H)	YFL041W-A		04_18_16	-0.380780291481	0.999462631678
S288C	Caspofungin (48H)	YFL041W-A		05_18_16	0.561966962279	0.9968717404719999
S288C	Caspofungin (48H)	YFL042C	LAM5	04_08_36	0.326643064968	0.999462631678
S288C	Caspofungin (48H)	YFL042C	LAM5	05_08_36	0.441219128257	0.999462631678
S288C	Caspofungin (48H)	YFL043C		02_20_18	-0.927178225026	0.877620051233
S288C	Caspofungin (48H)	YFL044C	OTU1	02_20_22	1.5891860569100003	0.48724653256899997
S288C	Caspofungin (48H)	YFL046W	FMP32	02_20_26	-0.804098160653	0.930363390609
S288C	Caspofungin (48H)	YFL047W	RGD2	02_20_30	0.5821028280089999	0.9913522845489999
S288C	Caspofungin (48H)	YFL048C	EMP47	02_20_34	1.5354119905899999	0.515784682914
S288C	Caspofungin (48H)	YFL049W	SWP82	02_20_38	0.43080951241899995	0.999462631678
S288C	Caspofungin (48H)	YFL050C	ALR2	02_20_42	-0.19854416583700002	0.999462631678
S288C	Caspofungin (48H)	YFL051C		02_20_46	0.336151613994	0.999462631678
S288C	Caspofungin (48H)	YFL052W	ZNF1	02_24_02	1.62253138639	0.464513774252
S288C	Caspofungin (48H)	YFL053W	DAK2	02_24_06	-0.389963753564	0.999462631678
S288C	Caspofungin (48H)	YFL054C	AQY3	02_24_10	-0.793854505116	0.936029775714
S288C	Caspofungin (48H)	YFL055W	AGP3	02_24_14	0.00778744307804	0.999462631678
S288C	Caspofungin (48H)	YFL056C		02_24_18	0.359104899898	0.999462631678
S288C	Caspofungin (48H)	YFL063W		04_04_01	1.33422319854	0.639591037455
S288C	Caspofungin (48H)	YFL063W		05_04_01	1.71162570977	0.406023593709
S288C	Caspofungin (48H)	YFR001W	LOC1	02_24_22	-0.352655877838	0.999462631678
S288C	Caspofungin (48H)	YFR006W		02_24_26	0.0150076924205	0.999462631678
S288C	Caspofungin (48H)	YFR007W	YFH7	02_24_30	0.8024756546490001	0.930492941789
S288C	Caspofungin (48H)	YFR008W	FAR7	02_24_34	1.51339296356	0.528761039291
S288C	Caspofungin (48H)	YFR009W	GCN20	02_24_38	0.33791567437299996	0.999462631678
S288C	Caspofungin (48H)	YFR010W	UBP6	02_24_42	-0.234865065889	0.999462631678
S288C	Caspofungin (48H)	YFR011C	MIC19	03_20_37	-0.559791906095	0.9968717404719999
S288C	Caspofungin (48H)	YFR012W	DCV1	02_24_46	-1.2178820986399999	0.718017948
S288C	Caspofungin (48H)	YFR012W-A		04_18_20	-0.071686064017	0.999462631678
S288C	Caspofungin (48H)	YFR012W-A		05_18_20	0.051033768879000005	0.999462631678
S288C	Caspofungin (48H)	YFR013W	IOC3	03_20_41	3.41104943245	0.00346098508892
S288C	Caspofungin (48H)	YFR014C	CMK1	02_28_02	0.190273485411	0.999462631678
S288C	Caspofungin (48H)	YFR015C	GSY1	02_28_06	0.66235634852	0.975183500098
S288C	Caspofungin (48H)	YFR016C		02_28_10	0.34187236320299996	0.999462631678
S288C	Caspofungin (48H)	YFR017C	IGD1	02_28_14	-0.243670724228	0.999462631678
S288C	Caspofungin (48H)	YFR018C		02_28_18	-0.991998413756	0.850552185664
S288C	Caspofungin (48H)	YFR019W	FAB1	03_06_44	-0.23919760599	0.999462631678
S288C	Caspofungin (48H)	YFR020W	CSS2	02_28_22	0.32390374376	0.999462631678
S288C	Caspofungin (48H)	YFR021W	ATG18	02_28_26	-0.0415047188746	0.999462631678
S288C	Caspofungin (48H)	YFR022W	ROG3	02_28_30	-0.81574271638	0.929144464093
S288C	Caspofungin (48H)	YFR023W	PES4	02_28_34	-0.794224498964	0.936029775714
S288C	Caspofungin (48H)	YFR024C		03_06_48	0.176303532992	0.999462631678
S288C	Caspofungin (48H)	YFR024C-A	LSB3	02_28_38	-0.9268755915360001	0.877620051233
S288C	Caspofungin (48H)	YFR025C	HIS2	03_10_04	0.49834461643	0.999462631678
S288C	Caspofungin (48H)	YFR026C	ULI1	02_28_42	-1.1469867866399999	0.762643649691
S288C	Caspofungin (48H)	YFR030W	MET10	03_10_08	0.0977828332738	0.999462631678
S288C	Caspofungin (48H)	YFR031C-A	RPL2A	02_28_46	-1.00562473073	0.845100212542
S288C	Caspofungin (48H)	YFR032C	RRT5	02_18_11	-1.25599048876	0.698989090089
S288C	Caspofungin (48H)	YFR032C-A	RPL29	02_18_15	-2.03414807808	0.228846861238
S288C	Caspofungin (48H)	YFR032C-B		04_18_24	-0.19208538140599998	0.999462631678
S288C	Caspofungin (48H)	YFR032C-B		05_18_24	0.761581083941	0.946619222709
S288C	Caspofungin (48H)	YFR033C	QCR6	02_18_19	-2.31035873621	0.12456634837200001
S288C	Caspofungin (48H)	YFR034C	PHO4	02_18_23	-0.23494804604000002	0.999462631678
S288C	Caspofungin (48H)	YFR035C		02_18_27	0.254670963491	0.999462631678
S288C	Caspofungin (48H)	YFR036W	CDC26	02_18_31	0.042312066928400005	0.999462631678
S288C	Caspofungin (48H)	YFR038W	IRC5	04_13_13	-0.926549528356	0.8780070998370001
S288C	Caspofungin (48H)	YFR038W	IRC5	05_13_13	0.34421337968800003	0.999462631678
S288C	Caspofungin (48H)	YFR039C	OSW7	03_04_47	-0.600783124273	0.9889794631559999
S288C	Caspofungin (48H)	YFR040W	SAP155	02_18_39	-0.249824922694	0.999462631678
S288C	Caspofungin (48H)	YFR041C	ERJ5	02_18_43	-1.03744029672	0.8290600725220001
S288C	Caspofungin (48H)	YFR043C	IRC6	02_18_47	0.117189449915	0.999462631678
S288C	Caspofungin (48H)	YFR044C	DUG1	02_22_03	-0.180327582179	0.999462631678
S288C	Caspofungin (48H)	YFR045W		04_08_40	-0.150409821045	0.999462631678
S288C	Caspofungin (48H)	YFR045W		05_08_40	-0.52084980952	0.999462631678
S288C	Caspofungin (48H)	YFR046C	CNN1	02_22_11	-0.79551703684	0.9349508137100001
S288C	Caspofungin (48H)	YFR047C	BNA6	02_22_15	-1.0104043874	0.842307566859
S288C	Caspofungin (48H)	YFR048W	RMD8	02_22_19	1.56424710482	0.500452453867
S288C	Caspofungin (48H)	YFR049W	YMR31	02_22_23	1.3298047495799998	0.641525378221
S288C	Caspofungin (48H)	YFR053C	HXK1	02_22_27	-0.0462863280254	0.999462631678
S288C	Caspofungin (48H)	YFR054C		02_22_31	-0.300893836107	0.999462631678
S288C	Caspofungin (48H)	YFR055W	IRC7	02_22_35	-0.839435013743	0.918474137714
S288C	Caspofungin (48H)	YFR056C		02_22_39	0.0012007715915699998	0.999693419477
S288C	Caspofungin (48H)	YFR057W		02_22_43	-0.0218101122987	0.999462631678
S288C	Caspofungin (48H)	YGL002W	ERP6	02_28_09	-0.14979869664200002	0.999462631678
S288C	Caspofungin (48H)	YGL003C	CDH1	02_28_13	0.239682795812	0.999462631678
S288C	Caspofungin (48H)	YGL004C	RPN14	02_28_17	0.457003905382	0.999462631678
S288C	Caspofungin (48H)	YGL005C	COG7	02_28_21	1.56365257644	0.500452453867
S288C	Caspofungin (48H)	YGL006W	PMC1	02_28_25	0.589690142488	0.9895808636560001
S288C	Caspofungin (48H)	YGL006W-A		04_18_28	0.22151404777	0.999462631678
S288C	Caspofungin (48H)	YGL006W-A		05_18_28	0.862259436353	0.908352723616
S288C	Caspofungin (48H)	YGL007C-A		04_18_32	0.6760353822930001	0.972236666261
S288C	Caspofungin (48H)	YGL007C-A		05_18_32	0.00492511599959	0.999462631678
S288C	Caspofungin (48H)	YGL007W	BRP1	02_28_29	0.470031789032	0.999462631678
S288C	Caspofungin (48H)	YGL010W	MPO1	02_28_33	-0.7801813287649999	0.941620833192
S288C	Caspofungin (48H)	YGL012W	ERG4	02_28_37	-0.478077934933	0.999462631678
S288C	Caspofungin (48H)	YGL013C	PDR1	02_28_41	-0.500845735794	0.999462631678
S288C	Caspofungin (48H)	YGL014W	PUF4	02_28_45	-0.780711425492	0.941361908639
S288C	Caspofungin (48H)	YGL015C		02_32_01	0.643998210488	0.978681847004
S288C	Caspofungin (48H)	YGL016W	KAP122	02_32_09	0.44377198818499997	0.999462631678
S288C	Caspofungin (48H)	YGL017W	ATE1	02_32_13	-0.336219950589	0.999462631678
S288C	Caspofungin (48H)	YGL019W	CKB1	02_32_17	0.4765247417600001	0.999462631678
S288C	Caspofungin (48H)	YGL020C	GET1	04_12_07	1.9806893363299998	0.257879498794
S288C	Caspofungin (48H)	YGL020C	GET1	05_12_07	1.90950115322	0.293837337532
S288C	Caspofungin (48H)	YGL021W	ALK1	02_32_21	0.133662474172	0.999462631678
S288C	Caspofungin (48H)	YGL023C	PIB2	04_13_17	-0.00029970477936	1.0
S288C	Caspofungin (48H)	YGL023C	PIB2	05_13_17	0.29132085543499997	0.999462631678
S288C	Caspofungin (48H)	YGL024W		02_32_29	-1.1144429478	0.783200661495
S288C	Caspofungin (48H)	YGL025C	PGD1	02_32_33	-1.05486027093	0.818711146977
S288C	Caspofungin (48H)	YGL026C	TRP5	02_32_37	-0.70164305678	0.9677405652359999
S288C	Caspofungin (48H)	YGL027C	CWH41	02_32_41	-1.37141294958	0.615970227461
S288C	Caspofungin (48H)	YGL028C	SCW11	02_32_45	-0.7920826348409999	0.937290922354
S288C	Caspofungin (48H)	YGL029W	CGR1	04_06_46	-0.010273918885999999	0.999462631678
S288C	Caspofungin (48H)	YGL029W	CGR1	05_06_46	-0.128232643609	0.999462631678
S288C	Caspofungin (48H)	YGL031C	RPL24A	02_04_07	0.797703807869	0.932919050483
S288C	Caspofungin (48H)	YGL032C	AGA2	04_13_21	0.193717649781	0.999462631678
S288C	Caspofungin (48H)	YGL032C	AGA2	05_13_21	0.457656031743	0.999462631678
S288C	Caspofungin (48H)	YGL033W	HOP2	04_08_44	-0.11272902275900001	0.999462631678
S288C	Caspofungin (48H)	YGL033W	HOP2	05_08_44	-0.09444703121819999	0.999462631678
S288C	Caspofungin (48H)	YGL034C		02_04_19	-0.424963804866	0.999462631678
S288C	Caspofungin (48H)	YGL035C	MIG1	02_04_23	-0.9753809064129999	0.85701870668
S288C	Caspofungin (48H)	YGL036W		02_04_27	-1.26397610796	0.692692091696
S288C	Caspofungin (48H)	YGL037C	PNC1	02_04_31	-1.24945165289	0.704183907659
S288C	Caspofungin (48H)	YGL039W		02_04_35	-0.313389670556	0.999462631678
S288C	Caspofungin (48H)	YGL041C		02_04_39	0.483858234603	0.999462631678
S288C	Caspofungin (48H)	YGL041C-B		04_18_36	0.7646816128630001	0.946379468174
S288C	Caspofungin (48H)	YGL041C-B		05_18_36	0.589144425968	0.9895808636560001
S288C	Caspofungin (48H)	YGL042C		02_04_43	-0.274828306436	0.999462631678
S288C	Caspofungin (48H)	YGL043W	DST1	02_04_47	-1.06639060692	0.811594763865
S288C	Caspofungin (48H)	YGL045W	RIM8	04_08_48	0.335529750983	0.999462631678
S288C	Caspofungin (48H)	YGL045W	RIM8	05_08_48	1.95798499088	0.269774927016
S288C	Caspofungin (48H)	YGL046W		02_08_07	0.34892860471799997	0.999462631678
S288C	Caspofungin (48H)	YGL049C	TIF4632	02_08_11	-1.62087471209	0.465572573735
S288C	Caspofungin (48H)	YGL050W	TYW3	02_08_15	-1.58271165269	0.4899984158
S288C	Caspofungin (48H)	YGL051W	MST27	02_08_19	-1.09875384191	0.7901939637890001
S288C	Caspofungin (48H)	YGL053W	PRM8	02_08_23	-1.3869478100200001	0.604255712878
S288C	Caspofungin (48H)	YGL054C	ERV14	02_08_27	-1.5463243685199999	0.509098867836
S288C	Caspofungin (48H)	YGL056C	SDS23	02_08_31	-1.09516324198	0.7932244722499999
S288C	Caspofungin (48H)	YGL057C	GEP7	02_08_35	-0.633455826409	0.9809177098909999
S288C	Caspofungin (48H)	YGL058W	RAD6	02_08_39	-0.999386575874	0.8481964346330001
S288C	Caspofungin (48H)	YGL059W	PKP2	02_08_43	-0.098889886107	0.999462631678
S288C	Caspofungin (48H)	YGL060W	YBP2	02_08_47	-0.43081048865599997	0.999462631678
S288C	Caspofungin (48H)	YGL062W	PYC1	02_12_03	-0.244924212621	0.999462631678
S288C	Caspofungin (48H)	YGL063W	PUS2	02_12_07	-0.9747258513420001	0.85701870668
S288C	Caspofungin (48H)	YGL064C	MRH4	02_12_11	0.029777182996900003	0.999462631678
S288C	Caspofungin (48H)	YGL066W	SGF73	02_12_19	-1.23875502335	0.7070028502069999
S288C	Caspofungin (48H)	YGL067W	NPY1	02_12_23	-0.7285784136769999	0.957591053073
S288C	Caspofungin (48H)	YGL071W	AFT1	02_12_27	-0.9310958643739999	0.877620051233
S288C	Caspofungin (48H)	YGL072C		02_12_31	-1.2218192627200002	0.715355359974
S288C	Caspofungin (48H)	YGL076C	RPL7A	02_12_35	-0.48017001096600004	0.999462631678
S288C	Caspofungin (48H)	YGL077C	HNM1	02_12_39	-0.907441640257	0.886232008084
S288C	Caspofungin (48H)	YGL078C	DBP3	02_12_43	0.205157195724	0.999462631678
S288C	Caspofungin (48H)	YGL079W	KXD1	02_12_47	-0.324784309594	0.999462631678
S288C	Caspofungin (48H)	YGL080W	MPC1	02_16_03	0.846616213602	0.914884749118
S288C	Caspofungin (48H)	YGL081W		04_13_25	0.20279274954999998	0.999462631678
S288C	Caspofungin (48H)	YGL081W		05_13_25	-0.0222884684612	0.999462631678
S288C	Caspofungin (48H)	YGL082W		02_16_11	-1.25731817117	0.697895773343
S288C	Caspofungin (48H)	YGL083W	SCY1	02_16_15	-1.0269711304200002	0.83410617677
S288C	Caspofungin (48H)	YGL084C	GUP1	02_16_19	1.43863468149	0.569996117327
S288C	Caspofungin (48H)	YGL085W	LCL3	02_16_23	-0.712582769345	0.963672297239
S288C	Caspofungin (48H)	YGL086W	MAD1	02_16_27	-0.27007988934599997	0.999462631678
S288C	Caspofungin (48H)	YGL087C	MMS2	02_16_31	-0.65215369494	0.9780001125
S288C	Caspofungin (48H)	YGL088W		04_12_23	0.234759632286	0.999462631678
S288C	Caspofungin (48H)	YGL088W		05_12_23	0.356474917241	0.999462631678
S288C	Caspofungin (48H)	YGL089C	MF(ALPHA)2	02_16_35	-1.04417242753	0.8247419510070001
S288C	Caspofungin (48H)	YGL090W	LIF1	02_16_39	-0.25015098587400003	0.999462631678
S288C	Caspofungin (48H)	YGL094C	PAN2	02_16_43	-0.613990635543	0.9862681016249999
S288C	Caspofungin (48H)	YGL096W	TOS8	02_16_47	-0.014618173831100001	0.999462631678
S288C	Caspofungin (48H)	YGL101W		04_13_33	-1.1610934122499998	0.753712900438
S288C	Caspofungin (48H)	YGL101W		05_13_33	-1.30892206249	0.6580718747559999
S288C	Caspofungin (48H)	YGL104C	VPS73	04_13_37	1.03474002499	0.830255495113
S288C	Caspofungin (48H)	YGL104C	VPS73	05_13_37	1.15242149839	0.759791464296
S288C	Caspofungin (48H)	YGL105W	ARC1	03_28_40	-0.354261787812	0.999462631678
S288C	Caspofungin (48H)	YGL107C	RMD9	03_28_44	-3.37118772056	0.0040768514716
S288C	Caspofungin (48H)	YGL108C		03_28_48	1.49242534385	0.541452978726
S288C	Caspofungin (48H)	YGL109W		03_32_04	3.2242698995	0.0073247460412700005
S288C	Caspofungin (48H)	YGL110C	CUE3	03_32_12	0.526781425935	0.999462631678
S288C	Caspofungin (48H)	YGL114W		03_32_16	2.2836254603799997	0.13246539441400002
S288C	Caspofungin (48H)	YGL115W	SNF4	03_32_20	0.872364466227	0.9038433332700001
S288C	Caspofungin (48H)	YGL117W		03_32_24	0.17946946979800002	0.999462631678
S288C	Caspofungin (48H)	YGL118C		03_32_28	0.335361838208	0.999462631678
S288C	Caspofungin (48H)	YGL121C	GPG1	03_32_32	0.340590563935	0.999462631678
S288C	Caspofungin (48H)	YGL124C	MON1	03_32_36	0.0734305996545	0.999462631678
S288C	Caspofungin (48H)	YGL125W	MET13	03_32_40	1.0612253366	0.814480690227
S288C	Caspofungin (48H)	YGL126W	SCS3	03_32_44	0.486291993609	0.999462631678
S288C	Caspofungin (48H)	YGL127C	SOH1	03_32_48	0.947035863192	0.8710265636229999
S288C	Caspofungin (48H)	YGL129C	RSM23	04_02_01	-1.2344976534999998	0.707757789509
S288C	Caspofungin (48H)	YGL129C	RSM23	05_02_01	-0.344662448738	0.999462631678
S288C	Caspofungin (48H)	YGL131C	SNT2	04_02_05	-0.37191898763000003	0.999462631678
S288C	Caspofungin (48H)	YGL131C	SNT2	05_02_05	-0.0959445788779	0.999462631678
S288C	Caspofungin (48H)	YGL132W		04_02_09	0.368277623373	0.999462631678
S288C	Caspofungin (48H)	YGL132W		05_02_09	1.13919934356	0.767636870649
S288C	Caspofungin (48H)	YGL133W	ITC1	04_02_13	2.32304591312	0.121257652127
S288C	Caspofungin (48H)	YGL133W	ITC1	05_02_13	2.5427041342299996	0.06657602821809999
S288C	Caspofungin (48H)	YGL135W	RPL1B	04_02_17	2.8495061570599995	0.026027487686000002
S288C	Caspofungin (48H)	YGL135W	RPL1B	05_02_17	2.1899564900999997	0.16205225186
S288C	Caspofungin (48H)	YGL136C	MRM2	04_02_21	0.0902062574021	0.999462631678
S288C	Caspofungin (48H)	YGL136C	MRM2	05_02_21	0.161990921363	0.999462631678
S288C	Caspofungin (48H)	YGL138C		04_02_25	2.22827184248	0.149630034581
S288C	Caspofungin (48H)	YGL138C		05_02_25	2.59149451033	0.058076877061599995
S288C	Caspofungin (48H)	YGL139W	FLC3	04_02_29	1.01477402451	0.840630854542
S288C	Caspofungin (48H)	YGL139W	FLC3	05_02_29	0.49276932654399996	0.999462631678
S288C	Caspofungin (48H)	YGL140C		04_02_33	-0.242516812015	0.999462631678
S288C	Caspofungin (48H)	YGL140C		05_02_33	2.18378179066	0.163798441239
S288C	Caspofungin (48H)	YGL141W	HUL5	04_02_37	0.18769621955600002	0.999462631678
S288C	Caspofungin (48H)	YGL141W	HUL5	05_02_37	1.3910519106400001	0.598983547656
S288C	Caspofungin (48H)	YGL143C	MRF1	04_02_41	-2.20602242351	0.155873221848
S288C	Caspofungin (48H)	YGL143C	MRF1	05_02_41	-2.08792409688	0.20227739915600002
S288C	Caspofungin (48H)	YGL144C	ROG1	04_02_45	-0.273250707337	0.999462631678
S288C	Caspofungin (48H)	YGL144C	ROG1	05_02_45	0.6590986454300001	0.976582584148
S288C	Caspofungin (48H)	YGL146C	RRT6	04_06_01	1.2530891122	0.701230016801
S288C	Caspofungin (48H)	YGL146C	RRT6	05_06_01	1.18142940658	0.739553165906
S288C	Caspofungin (48H)	YGL147C	RPL9A	04_06_05	-0.225734320608	0.999462631678
S288C	Caspofungin (48H)	YGL147C	RPL9A	05_06_05	-1.00447765217	0.845100212542
S288C	Caspofungin (48H)	YGL148W	ARO2	04_06_09	2.00643270777	0.243747990059
S288C	Caspofungin (48H)	YGL148W	ARO2	05_06_09	1.6632287572100002	0.43557846736
S288C	Caspofungin (48H)	YGL149W		04_06_13	0.319064536622	0.999462631678
S288C	Caspofungin (48H)	YGL149W		05_06_13	1.10133598895	0.78947294449
S288C	Caspofungin (48H)	YGL151W	NUT1	04_06_17	0.056171704559	0.999462631678
S288C	Caspofungin (48H)	YGL151W	NUT1	05_06_17	0.0128863292754	0.999462631678
S288C	Caspofungin (48H)	YGL152C		04_06_21	-0.47416908171899996	0.999462631678
S288C	Caspofungin (48H)	YGL152C		05_06_21	-0.333295144338	0.999462631678
S288C	Caspofungin (48H)	YGL153W	PEX14	04_06_25	-0.303715161229	0.999462631678
S288C	Caspofungin (48H)	YGL153W	PEX14	05_06_25	-1.4408146188600002	0.569298068124
S288C	Caspofungin (48H)	YGL154C	LYS5	04_06_29	0.192726769159	0.999462631678
S288C	Caspofungin (48H)	YGL154C	LYS5	05_06_29	-0.7127458009350001	0.963672297239
S288C	Caspofungin (48H)	YGL156W	AMS1	04_06_33	0.0771529915884	0.999462631678
S288C	Caspofungin (48H)	YGL156W	AMS1	05_06_33	-0.299452910197	0.999462631678
S288C	Caspofungin (48H)	YGL157W	ARI1	04_06_37	0.58394596359	0.991279211215
S288C	Caspofungin (48H)	YGL157W	ARI1	05_06_37	0.932397188383	0.877620051233
S288C	Caspofungin (48H)	YGL158W	RCK1	04_06_41	-0.548977151874	0.999462631678
S288C	Caspofungin (48H)	YGL158W	RCK1	05_06_41	-0.573431890386	0.992946492167
S288C	Caspofungin (48H)	YGL159W		04_06_45	-0.61055428107	0.987219998184
S288C	Caspofungin (48H)	YGL159W		05_06_45	-0.005742226424100001	0.999462631678
S288C	Caspofungin (48H)	YGL160W	AIM14	04_10_01	0.142659474976	0.999462631678
S288C	Caspofungin (48H)	YGL160W	AIM14	05_10_01	0.891692007666	0.892493666337
S288C	Caspofungin (48H)	YGL161C	YIP5	04_10_05	0.15395356159600002	0.999462631678
S288C	Caspofungin (48H)	YGL161C	YIP5	05_10_05	0.46982775548600003	0.999462631678
S288C	Caspofungin (48H)	YGL162W	SUT1	04_10_09	0.8225705184219999	0.926791206617
S288C	Caspofungin (48H)	YGL162W	SUT1	05_10_09	0.580281169643	0.9913522845489999
S288C	Caspofungin (48H)	YGL163C	RAD54	04_10_13	0.0214694055625	0.999462631678
S288C	Caspofungin (48H)	YGL163C	RAD54	05_10_13	0.540345263734	0.999462631678
S288C	Caspofungin (48H)	YGL164C	YRB30	04_10_17	0.123269454364	0.999462631678
S288C	Caspofungin (48H)	YGL164C	YRB30	05_10_17	0.5590538708730001	0.9968717404719999
S288C	Caspofungin (48H)	YGL165C		04_10_21	-0.0785099611105	0.999462631678
S288C	Caspofungin (48H)	YGL165C		05_10_21	0.0365425058665	0.999462631678
S288C	Caspofungin (48H)	YGL166W	CUP2	04_10_25	-0.15410683081499998	0.999462631678
S288C	Caspofungin (48H)	YGL166W	CUP2	05_10_25	0.230678961349	0.999462631678
S288C	Caspofungin (48H)	YGL167C	PMR1	04_10_29	0.628538520305	0.982616714041
S288C	Caspofungin (48H)	YGL167C	PMR1	05_10_29	0.464343255647	0.999462631678
S288C	Caspofungin (48H)	YGL168W	HUR1	04_10_33	-0.298095940675	0.999462631678
S288C	Caspofungin (48H)	YGL168W	HUR1	05_10_33	-0.020679629775900002	0.999462631678
S288C	Caspofungin (48H)	YGL170C	SPO74	04_10_37	1.24327988215	0.705191661476
S288C	Caspofungin (48H)	YGL170C	SPO74	05_10_37	2.11109508365	0.194017745659
S288C	Caspofungin (48H)	YGL173C	XRN1	04_10_41	1.42940436003	0.573096381275
S288C	Caspofungin (48H)	YGL173C	XRN1	05_10_41	1.3671624133899998	0.618900026398
S288C	Caspofungin (48H)	YGL174W	BUD13	04_10_45	0.793224832208	0.936521874951
S288C	Caspofungin (48H)	YGL174W	BUD13	05_10_45	0.7442148027680001	0.9530333941299999
S288C	Caspofungin (48H)	YGL175C	SAE2	04_14_01	1.0136806390000002	0.8408282484469999
S288C	Caspofungin (48H)	YGL175C	SAE2	05_14_01	2.21603275838	0.153003011455
S288C	Caspofungin (48H)	YGL176C		04_14_05	0.455132458926	0.999462631678
S288C	Caspofungin (48H)	YGL176C		05_14_05	-0.0605345080084	0.999462631678
S288C	Caspofungin (48H)	YGL177W		04_14_09	0.158747861828	0.999462631678
S288C	Caspofungin (48H)	YGL177W		05_14_09	0.5318109993	0.999462631678
S288C	Caspofungin (48H)	YGL179C	TOS3	04_14_13	0.317566012726	0.999462631678
S288C	Caspofungin (48H)	YGL179C	TOS3	05_14_13	0.19255983262	0.999462631678
S288C	Caspofungin (48H)	YGL180W	ATG1	04_14_17	0.19197116166900002	0.999462631678
S288C	Caspofungin (48H)	YGL180W	ATG1	05_14_17	0.522668539174	0.999462631678
S288C	Caspofungin (48H)	YGL181W	GTS1	04_14_21	-0.468996977742	0.999462631678
S288C	Caspofungin (48H)	YGL181W	GTS1	05_14_21	0.669685936414	0.974193813353
S288C	Caspofungin (48H)	YGL186C	TPN1	04_12_04	0.0996738044713	0.999462631678
S288C	Caspofungin (48H)	YGL186C	TPN1	05_12_04	1.0270912075799998	0.83410617677
S288C	Caspofungin (48H)	YGL194C	HOS2	02_31_30	0.220829705587	0.999462631678
S288C	Caspofungin (48H)	YGL195W	GCN1	02_31_34	-1.4213347844400002	0.579095429236
S288C	Caspofungin (48H)	YGL196W	DSD1	04_01_21	1.08044061078	0.7997840495199999
S288C	Caspofungin (48H)	YGL196W	DSD1	05_01_21	2.04749323878	0.22267809571999997
S288C	Caspofungin (48H)	YGL197W	MDS3	02_31_42	-1.4021282964	0.593005892851
S288C	Caspofungin (48H)	YGL198W	YIP4	02_31_46	-1.4189107878100002	0.581498828333
S288C	Caspofungin (48H)	YGL199C		03_25_02	0.7708846231829999	0.943607285888
S288C	Caspofungin (48H)	YGL200C	EMP24	02_03_08	1.2259028623700001	0.7117621222570001
S288C	Caspofungin (48H)	YGL202W	ARO8	04_13_41	-0.512508840025	0.999462631678
S288C	Caspofungin (48H)	YGL202W	ARO8	05_13_41	-0.980741424144	0.854228721161
S288C	Caspofungin (48H)	YGL203C	KEX1	02_03_16	1.55436660947	0.504798640396
S288C	Caspofungin (48H)	YGL205W	POX1	02_03_20	0.291656680986	0.999462631678
S288C	Caspofungin (48H)	YGL206C	CHC1	04_04_39	3.1379685903600003	0.010002224639799998
S288C	Caspofungin (48H)	YGL208W	SIP2	02_03_24	-0.17537610777899998	0.999462631678
S288C	Caspofungin (48H)	YGL209W	MIG2	02_03_28	0.203134432523	0.999462631678
S288C	Caspofungin (48H)	YGL210W	YPT32	02_03_32	-1.6954602001899999	0.41671111824199997
S288C	Caspofungin (48H)	YGL211W	NCS6	04_13_45	0.0889771749356	0.999462631678
S288C	Caspofungin (48H)	YGL211W	NCS6	05_13_45	0.19859297769	0.999462631678
S288C	Caspofungin (48H)	YGL212W	VAM7	02_03_40	-0.37492384532	0.999462631678
S288C	Caspofungin (48H)	YGL213C	SKI8	02_03_44	-1.27846834721	0.682242433528
S288C	Caspofungin (48H)	YGL214W		03_25_06	0.5225123412439999	0.999462631678
S288C	Caspofungin (48H)	YGL215W	CLG1	02_07_04	0.941477169337	0.872294709894
S288C	Caspofungin (48H)	YGL216W	KIP3	02_07_08	-1.48207527847	0.5451711714899999
S288C	Caspofungin (48H)	YGL217C		03_25_10	0.043091104107400004	0.999462631678
S288C	Caspofungin (48H)	YGL218W		04_20_19	-0.175471779012	0.999462631678
S288C	Caspofungin (48H)	YGL218W		05_20_19	-0.262282683897	0.999462631678
S288C	Caspofungin (48H)	YGL219C	MDM34	03_08_03	-1.32216081335	0.64764406573
S288C	Caspofungin (48H)	YGL220W	BOL2	02_07_20	0.349613923139	0.999462631678
S288C	Caspofungin (48H)	YGL221C	NIF3	02_07_24	0.25245100040199997	0.999462631678
S288C	Caspofungin (48H)	YGL222C	EDC1	02_07_28	-0.495696085269	0.999462631678
S288C	Caspofungin (48H)	YGL223C	COG1	04_04_43	1.3391990788700001	0.637241569441
S288C	Caspofungin (48H)	YGL223C	COG1	05_04_43	1.6441433225600002	0.448582462204
S288C	Caspofungin (48H)	YGL224C	SDT1	04_17_01	0.912243750386	0.882999943195
S288C	Caspofungin (48H)	YGL224C	SDT1	05_17_01	2.74285128133	0.0373350203439
S288C	Caspofungin (48H)	YGL226C-A	OST5	02_07_36	1.24879952653	0.704183907659
S288C	Caspofungin (48H)	YGL226W	MTC3	02_07_40	-0.136110876735	0.999462631678
S288C	Caspofungin (48H)	YGL227W	VID30	02_07_44	0.83018809625	0.9226836482340001
S288C	Caspofungin (48H)	YGL228W	SHE10	02_11_04	-0.06735742886490001	0.999462631678
S288C	Caspofungin (48H)	YGL229C	SAP4	02_11_08	0.316706924107	0.999462631678
S288C	Caspofungin (48H)	YGL230C		02_11_12	-1.7588882748599997	0.37980325299400003
S288C	Caspofungin (48H)	YGL231C	EMC4	02_11_16	-0.287320235937	0.999462631678
S288C	Caspofungin (48H)	YGL232W	TAN1	02_11_20	-0.9910524400390001	0.850552185664
S288C	Caspofungin (48H)	YGL234W	ADE5,7	02_11_24	-0.872122359434	0.9039191654369999
S288C	Caspofungin (48H)	YGL235W		03_25_14	0.663078763949	0.974924697749
S288C	Caspofungin (48H)	YGL236C	MTO1	02_11_32	-1.19245405177	0.732548926918
S288C	Caspofungin (48H)	YGL237C	HAP2	04_17_05	-1.9480088243	0.273785332781
S288C	Caspofungin (48H)	YGL237C	HAP2	05_17_05	0.188590452709	0.999462631678
S288C	Caspofungin (48H)	YGL240W	DOC1	04_08_11	-0.28289983450100004	0.999462631678
S288C	Caspofungin (48H)	YGL240W	DOC1	05_08_11	-0.9208961395049999	0.879209609956
S288C	Caspofungin (48H)	YGL241W	KAP114	02_11_40	-0.34498558320699996	0.999462631678
S288C	Caspofungin (48H)	YGL242C		02_11_44	-0.495535006153	0.999462631678
S288C	Caspofungin (48H)	YGL243W	TAD1	02_11_48	-0.0703730251628	0.999462631678
S288C	Caspofungin (48H)	YGL244W	RTF1	02_15_04	0.08712622945790001	0.999462631678
S288C	Caspofungin (48H)	YGL246C	RAI1	02_15_08	0.784842860757	0.9396331082960001
S288C	Caspofungin (48H)	YGL248W	PDE1	02_15_12	-0.653150432984	0.9780001125
S288C	Caspofungin (48H)	YGL249W	ZIP2	02_15_16	-1.4171486799000002	0.582447705851
S288C	Caspofungin (48H)	YGL250W	RMR1	02_15_20	-1.74593263276	0.38641083559199996
S288C	Caspofungin (48H)	YGL251C	HFM1	02_15_24	-1.7255409929099998	0.397524504441
S288C	Caspofungin (48H)	YGL252C	RTG2	02_15_28	-1.4666068021599998	0.5542584198830001
S288C	Caspofungin (48H)	YGL253W	HXK2	02_15_32	0.128144782273	0.999462631678
S288C	Caspofungin (48H)	YGL254W	FZF1	02_15_36	-0.785230426872	0.939619219522
S288C	Caspofungin (48H)	YGL255W	ZRT1	02_15_40	-0.09164327836370001	0.999462631678
S288C	Caspofungin (48H)	YGL256W	ADH4	02_15_44	0.23094156911999997	0.999462631678
S288C	Caspofungin (48H)	YGL257C	MNT2	02_15_48	-0.17854106834800001	0.999462631678
S288C	Caspofungin (48H)	YGL258W	VEL1	02_19_04	-0.6886717948800001	0.969277350362
S288C	Caspofungin (48H)	YGL259W	YPS5	02_19_08	-0.15065778525999998	0.999462631678
S288C	Caspofungin (48H)	YGL260W		02_19_12	-1.24421511726	0.704564933872
S288C	Caspofungin (48H)	YGL261C	PAU11	02_19_16	-1.1887648519	0.734606196235
S288C	Caspofungin (48H)	YGL262W		02_19_20	0.47262174596900003	0.999462631678
S288C	Caspofungin (48H)	YGL263W	COS12	02_19_24	0.0454135720881	0.999462631678
S288C	Caspofungin (48H)	YGR001C	EFM5	02_19_28	-0.629371250523	0.982570269603
S288C	Caspofungin (48H)	YGR003W	CUL3	02_19_32	-0.043194585236400004	0.999462631678
S288C	Caspofungin (48H)	YGR004W	PEX31	02_19_36	-1.49185034022	0.541452978726
S288C	Caspofungin (48H)	YGR007W	ECT1	02_19_44	-0.292502102285	0.999462631678
S288C	Caspofungin (48H)	YGR008C	STF2	02_19_48	-0.48329006463	0.999462631678
S288C	Caspofungin (48H)	YGR010W	NMA2	02_23_04	0.049750993373800005	0.999462631678
S288C	Caspofungin (48H)	YGR011W		03_25_18	-0.7322139205120001	0.956193533396
S288C	Caspofungin (48H)	YGR012W	MCY1	02_23_12	0.043538220683699995	0.999462631678
S288C	Caspofungin (48H)	YGR014W	MSB2	02_23_16	0.0277456336619	0.999462631678
S288C	Caspofungin (48H)	YGR015C		02_23_20	-1.01126933345	0.841462658703
S288C	Caspofungin (48H)	YGR016W		02_23_24	-0.144123830575	0.999462631678
S288C	Caspofungin (48H)	YGR017W		02_23_28	0.06544302797780001	0.999462631678
S288C	Caspofungin (48H)	YGR018C		03_25_22	-0.633126834517	0.981184196224
S288C	Caspofungin (48H)	YGR019W	UGA1	02_23_36	-0.374475752507	0.999462631678
S288C	Caspofungin (48H)	YGR020C	VMA7	02_23_40	0.219759749762	0.999462631678
S288C	Caspofungin (48H)	YGR021W		02_23_44	-0.24242699820500002	0.999462631678
S288C	Caspofungin (48H)	YGR022C		03_25_26	-0.53397726935	0.999462631678
S288C	Caspofungin (48H)	YGR023W	MTL1	02_27_04	1.3357109838299999	0.6387338574360001
S288C	Caspofungin (48H)	YGR025W		03_25_30	0.303156753627	0.999462631678
S288C	Caspofungin (48H)	YGR026W		02_27_12	-0.42502823651199995	0.999462631678
S288C	Caspofungin (48H)	YGR027C	RPS25A	02_03_21	0.666814823202	0.9748730887639999
S288C	Caspofungin (48H)	YGR028W	MSP1	03_08_07	-0.873156194487	0.903512122403
S288C	Caspofungin (48H)	YGR031W	IMO32	02_03_25	-0.5906312350199999	0.989311079226
S288C	Caspofungin (48H)	YGR032W	GSC2	03_08_11	-0.467602911211	0.999462631678
S288C	Caspofungin (48H)	YGR033C	TIM21	02_03_29	-0.004940735792649999	0.999462631678
S288C	Caspofungin (48H)	YGR034W	RPL26B	02_03_33	0.0772135182865	0.999462631678
S288C	Caspofungin (48H)	YGR035C		02_03_37	-0.296029246806	0.999462631678
S288C	Caspofungin (48H)	YGR035W-A		04_18_48	0.341099183446	0.999462631678
S288C	Caspofungin (48H)	YGR035W-A		05_18_48	2.0977255170299998	0.199387254826
S288C	Caspofungin (48H)	YGR036C	CAX4	02_03_41	0.983063892125	0.8532926271179999
S288C	Caspofungin (48H)	YGR037C	ACB1	04_17_09	-1.33387761062	0.6398042331480001
S288C	Caspofungin (48H)	YGR037C	ACB1	05_17_09	-2.87695989584	0.023526753171200003
S288C	Caspofungin (48H)	YGR038W	ORM1	03_08_15	-0.35364968717100004	0.999462631678
S288C	Caspofungin (48H)	YGR039W		02_07_01	0.781706211063	0.9408741391859999
S288C	Caspofungin (48H)	YGR040W	KSS1	03_08_19	0.039458525983599994	0.999462631678
S288C	Caspofungin (48H)	YGR041W	BUD9	02_07_05	-0.0137278456266	0.999462631678
S288C	Caspofungin (48H)	YGR042W	MTE1	02_07_09	-0.275893381076	0.999462631678
S288C	Caspofungin (48H)	YGR043C	NQM1	02_07_13	0.6915858625229999	0.968743895112
S288C	Caspofungin (48H)	YGR044C	RME1	02_07_17	-0.194082762444	0.999462631678
S288C	Caspofungin (48H)	YGR045C		02_07_21	-0.593246574121	0.989192598469
S288C	Caspofungin (48H)	YGR049W	SCM4	02_07_29	-1.24632867051	0.704183907659
S288C	Caspofungin (48H)	YGR050C		03_08_23	0.436852419859	0.999462631678
S288C	Caspofungin (48H)	YGR051C		02_07_33	-0.564388030203	0.995898948839
S288C	Caspofungin (48H)	YGR052W	FMP48	02_07_37	-1.00122971146	0.846631445362
S288C	Caspofungin (48H)	YGR053C		03_08_27	0.294509245693	0.999462631678
S288C	Caspofungin (48H)	YGR054W		02_07_41	-0.40009318936399996	0.999462631678
S288C	Caspofungin (48H)	YGR055W	MUP1	02_07_45	0.130360840414	0.999462631678
S288C	Caspofungin (48H)	YGR056W	RSC1	02_11_01	-0.692870590502	0.968694381316
S288C	Caspofungin (48H)	YGR057C	LST7	02_11_05	-1.61227894472	0.47001170739500003
S288C	Caspofungin (48H)	YGR058W	PEF1	02_11_09	-1.96319126315	0.267638453526
S288C	Caspofungin (48H)	YGR059W	SPR3	02_11_13	-0.814989061365	0.929144464093
S288C	Caspofungin (48H)	YGR061C	ADE6	02_11_17	-2.23642537446	0.147463449445
S288C	Caspofungin (48H)	YGR062C	COX18	04_17_13	-0.944985765353	0.8716611393379999
S288C	Caspofungin (48H)	YGR062C	COX18	05_17_13	-0.09096967478800001	0.999462631678
S288C	Caspofungin (48H)	YGR063C	SPT4	03_08_31	0.771321977388	0.943607285888
S288C	Caspofungin (48H)	YGR064W		02_11_25	-0.881487401611	0.898259885062
S288C	Caspofungin (48H)	YGR066C		02_11_29	-0.5874633457399999	0.990888017937
S288C	Caspofungin (48H)	YGR067C		02_11_33	0.029173868489900005	0.999462631678
S288C	Caspofungin (48H)	YGR068C	ART5	02_11_37	-1.59902359783	0.477897798007
S288C	Caspofungin (48H)	YGR069W		02_11_41	-1.0448235776500001	0.8247419510070001
S288C	Caspofungin (48H)	YGR070W	ROM1	02_11_45	-0.21451345176800002	0.999462631678
S288C	Caspofungin (48H)	YGR071C	ENV11	02_15_01	-0.34896082054099997	0.999462631678
S288C	Caspofungin (48H)	YGR072W	UPF3	02_15_05	-1.9207122596900001	0.287826328715
S288C	Caspofungin (48H)	YGR076C	MRPL25	02_15_09	0.06334411828530001	0.999462631678
S288C	Caspofungin (48H)	YGR077C	PEX8	02_15_13	-0.0799225761455	0.999462631678
S288C	Caspofungin (48H)	YGR078C	PAC10	02_15_17	-1.33217017199	0.641308493273
S288C	Caspofungin (48H)	YGR079W		02_15_21	-1.07520505139	0.80373614117
S288C	Caspofungin (48H)	YGR080W	TWF1	02_15_25	0.278142631276	0.999462631678
S288C	Caspofungin (48H)	YGR081C	SLX9	02_15_29	-0.6746793890080001	0.972236666261
S288C	Caspofungin (48H)	YGR084C	MRP13	02_15_33	-0.17099475582499998	0.999462631678
S288C	Caspofungin (48H)	YGR085C	RPL11B	02_15_37	-0.5187450424050001	0.999462631678
S288C	Caspofungin (48H)	YGR086C	PIL1	03_08_35	1.72632588752	0.39675827040600004
S288C	Caspofungin (48H)	YGR087C	PDC6	02_15_41	-0.0678045454413	0.999462631678
S288C	Caspofungin (48H)	YGR088W	CTT1	02_15_45	0.597718716122	0.989192598469
S288C	Caspofungin (48H)	YGR089W	NNF2	03_08_39	1.10509157294	0.787358254051
S288C	Caspofungin (48H)	YGR092W	DBF2	03_08_43	0.188961422794	0.999462631678
S288C	Caspofungin (48H)	YGR093W	DRN1	03_08_47	-0.294218327048	0.999462631678
S288C	Caspofungin (48H)	YGR096W	TPC1	02_19_01	0.353332410124	0.999462631678
S288C	Caspofungin (48H)	YGR097W	ASK10	02_19_05	-1.169867831	0.7470668250229999
S288C	Caspofungin (48H)	YGR100W	MDR1	02_19_09	-0.216473735797	0.999462631678
S288C	Caspofungin (48H)	YGR101W	PCP1	02_19_13	0.87720172089	0.901361379108
S288C	Caspofungin (48H)	YGR102C	GTF1	02_19_17	-1.8933268575	0.302402109683
S288C	Caspofungin (48H)	YGR104C	SRB5	02_19_21	-1.19459689213	0.730755985478
S288C	Caspofungin (48H)	YGR105W	VMA21	02_19_25	1.09349094788	0.7942102592550001
S288C	Caspofungin (48H)	YGR106C	VOA1	03_12_03	-0.157452395241	0.999462631678
S288C	Caspofungin (48H)	YGR107W		02_19_29	-0.686373732825	0.9694503075030001
S288C	Caspofungin (48H)	YGR108W	CLB1	02_19_33	-1.74331924613	0.387127691347
S288C	Caspofungin (48H)	YGR109C	CLB6	02_19_37	0.509466885326	0.999462631678
S288C	Caspofungin (48H)	YGR110W	CLD1	03_12_07	0.108296906478	0.999462631678
S288C	Caspofungin (48H)	YGR111W		02_19_41	-0.19147523324000001	0.999462631678
S288C	Caspofungin (48H)	YGR112W	SHY1	02_19_45	0.267698847141	0.999462631678
S288C	Caspofungin (48H)	YGR117C		03_12_11	-1.10073657939	0.789779028238
S288C	Caspofungin (48H)	YGR118W	RPS23A	02_23_01	-0.057129393121100006	0.999462631678
S288C	Caspofungin (48H)	YGR121C	MEP1	02_23_05	-0.995919958051	0.84929767749
S288C	Caspofungin (48H)	YGR121W-A		04_22_04	-0.200787558615	0.999462631678
S288C	Caspofungin (48H)	YGR121W-A		05_22_04	-0.23617712850699998	0.999462631678
S288C	Caspofungin (48H)	YGR122C-A		04_26_39	-1.2668843181799998	0.6912830105300001
S288C	Caspofungin (48H)	YGR122C-A		05_26_39	-0.145816625648	0.999462631678
S288C	Caspofungin (48H)	YGR122W		02_23_09	1.56741889905	0.499969422226
S288C	Caspofungin (48H)	YGR123C	PPT1	01_22_42	0.93939973686	0.873513545633
S288C	Caspofungin (48H)	YGR124W	ASN2	01_22_46	-0.301267734903	0.999462631678
S288C	Caspofungin (48H)	YGR125W		01_26_02	0.43606752525799997	0.999462631678
S288C	Caspofungin (48H)	YGR126W		01_26_06	0.65607035805	0.977509132889
S288C	Caspofungin (48H)	YGR127W		01_26_10	-0.615225575432	0.9859775128899999
S288C	Caspofungin (48H)	YGR129W	SYF2	01_26_14	0.43628327365	0.999462631678
S288C	Caspofungin (48H)	YGR130C		01_26_18	-0.335404792639	0.999462631678
S288C	Caspofungin (48H)	YGR131W	FHN1	01_26_22	-0.0680437235225	0.999462631678
S288C	Caspofungin (48H)	YGR132C	PHB1	01_26_26	0.15208797256200002	0.999462631678
S288C	Caspofungin (48H)	YGR133W	PEX4	01_26_30	-0.012441165173200002	0.999462631678
S288C	Caspofungin (48H)	YGR134W	CAF130	03_17_09	0.324067751587	0.999462631678
S288C	Caspofungin (48H)	YGR135W	PRE9	01_26_34	0.178708981124	0.999462631678
S288C	Caspofungin (48H)	YGR136W	LSB1	01_26_38	-0.619867582682	0.9846626019589999
S288C	Caspofungin (48H)	YGR137W		01_26_42	-0.478048647821	0.999462631678
S288C	Caspofungin (48H)	YGR138C	TPO2	01_26_46	0.189696529305	0.999462631678
S288C	Caspofungin (48H)	YGR139W		01_30_02	1.47838022118	0.546471821436
S288C	Caspofungin (48H)	YGR141W	VPS62	01_30_10	1.3495442630599999	0.630691468811
S288C	Caspofungin (48H)	YGR142W	BTN2	01_30_14	-0.060940622628	0.999462631678
S288C	Caspofungin (48H)	YGR143W	SKN1	01_30_18	0.8536792887770001	0.911609291033
S288C	Caspofungin (48H)	YGR144W	THI4	01_30_22	-0.919759799559	0.8799832108169999
S288C	Caspofungin (48H)	YGR146C	ECL1	01_30_26	0.324351836574	0.999462631678
S288C	Caspofungin (48H)	YGR146C-A		04_22_08	-1.02590898449	0.83410617677
S288C	Caspofungin (48H)	YGR146C-A		05_22_08	-0.092971937011	0.999462631678
S288C	Caspofungin (48H)	YGR148C	RPL24B	01_30_30	-0.185421587192	0.999462631678
S288C	Caspofungin (48H)	YGR149W	GPC1	01_30_34	-0.154113664475	0.999462631678
S288C	Caspofungin (48H)	YGR150C	CCM1	01_30_38	-1.7276438075599998	0.39576136566
S288C	Caspofungin (48H)	YGR151C		01_30_42	-0.391762958477	0.999462631678
S288C	Caspofungin (48H)	YGR152C	RSR1	01_30_46	-0.55236957568	0.9990172360430001
S288C	Caspofungin (48H)	YGR153W		01_02_04	0.670719771467	0.973598045799
S288C	Caspofungin (48H)	YGR154C	GTO1	01_02_08	-0.500655369566	0.999462631678
S288C	Caspofungin (48H)	YGR155W	CYS4	03_10_14	-1.60908274456	0.4725845001100001
S288C	Caspofungin (48H)	YGR157W	CHO2	01_02_12	1.78255226135	0.364019767384
S288C	Caspofungin (48H)	YGR159C	NSR1	01_02_16	0.539467626611	0.999462631678
S288C	Caspofungin (48H)	YGR160W		01_02_20	1.4558350023700002	0.5602618447550001
S288C	Caspofungin (48H)	YGR161C	RTS3	01_02_24	-0.525845214588	0.999462631678
S288C	Caspofungin (48H)	YGR161W-C		04_17_21	-0.479223061012	0.999462631678
S288C	Caspofungin (48H)	YGR161W-C		05_17_21	0.420412587663	0.999462631678
S288C	Caspofungin (48H)	YGR162W	TIF4631	04_10_26	0.765718376628	0.946202313845
S288C	Caspofungin (48H)	YGR162W	TIF4631	05_10_26	0.486492122208	0.999462631678
S288C	Caspofungin (48H)	YGR163W	GTR2	01_02_28	-0.47560024525899997	0.999462631678
S288C	Caspofungin (48H)	YGR164W		01_02_32	0.405843225685	0.999462631678
S288C	Caspofungin (48H)	YGR165W	MRPS35	01_02_36	-0.83175886169	0.9217391988879999
S288C	Caspofungin (48H)	YGR166W	TRS65	01_02_40	-0.00669210508962	0.999462631678
S288C	Caspofungin (48H)	YGR168C		01_02_48	-0.11976866824400001	0.999462631678
S288C	Caspofungin (48H)	YGR169C	PUS6	01_06_04	0.0372297767612	0.999462631678
S288C	Caspofungin (48H)	YGR169C-A	LSO2	04_22_12	-0.7805825622	0.941392178888
S288C	Caspofungin (48H)	YGR169C-A	LSO2	05_22_12	-0.63684629774	0.979416231462
S288C	Caspofungin (48H)	YGR170W	PSD2	01_06_12	1.2384601997600002	0.7070028502069999
S288C	Caspofungin (48H)	YGR171C	MSM1	01_06_16	1.4876456871700001	0.542983246302
S288C	Caspofungin (48H)	YGR173W	RBG2	01_06_20	0.134725596338	0.999462631678
S288C	Caspofungin (48H)	YGR174C	CBP4	01_06_24	-1.5801168145700002	0.492222602234
S288C	Caspofungin (48H)	YGR174W-A		04_22_16	-1.00430778693	0.845100212542
S288C	Caspofungin (48H)	YGR174W-A		05_22_16	1.00802627391	0.843483462235
S288C	Caspofungin (48H)	YGR176W		01_06_28	-0.09073635412910001	0.999462631678
S288C	Caspofungin (48H)	YGR177C	ATF2	01_06_32	-0.13420233327	0.999462631678
S288C	Caspofungin (48H)	YGR178C	PBP1	01_06_36	0.131127186511	0.999462631678
S288C	Caspofungin (48H)	YGR180C	RNR4	01_06_40	0.671288917677	0.9730524879770001
S288C	Caspofungin (48H)	YGR181W	TIM13	01_06_44	0.402922324382	0.999462631678
S288C	Caspofungin (48H)	YGR182C		01_06_48	-0.00658960019766	0.999462631678
S288C	Caspofungin (48H)	YGR183C	QCR9	01_10_04	-0.627883465234	0.98291142472
S288C	Caspofungin (48H)	YGR184C	UBR1	01_10_08	0.146789934003	0.999462631678
S288C	Caspofungin (48H)	YGR187C	HGH1	01_10_12	0.640489614471	0.978681847004
S288C	Caspofungin (48H)	YGR188C	BUB1	03_07_39	-0.0165677192525	0.999462631678
S288C	Caspofungin (48H)	YGR189C	CRH1	01_10_16	0.146274480832	0.999462631678
S288C	Caspofungin (48H)	YGR192C	TDH3	01_10_20	0.413075189872	0.999462631678
S288C	Caspofungin (48H)	YGR193C	PDX1	01_10_24	1.05114080771	0.8217517459360001
S288C	Caspofungin (48H)	YGR194C	XKS1	01_10_28	0.49849788564900005	0.999462631678
S288C	Caspofungin (48H)	YGR196C	FYV8	01_10_32	0.027853019739200003	0.999462631678
S288C	Caspofungin (48H)	YGR197C	SNG1	01_10_36	1.1287975376200001	0.7738484190989999
S288C	Caspofungin (48H)	YGR199W	PMT6	01_10_40	0.15535446178600001	0.999462631678
S288C	Caspofungin (48H)	YGR200C	ELP2	01_10_44	0.566948700028	0.995084873125
S288C	Caspofungin (48H)	YGR201C		03_07_43	-0.43947849756800006	0.999462631678
S288C	Caspofungin (48H)	YGR202C	PCT1	01_10_48	-0.338943652004	0.999462631678
S288C	Caspofungin (48H)	YGR203W	YCH1	01_14_04	-0.128813504664	0.999462631678
S288C	Caspofungin (48H)	YGR204C-A		04_22_20	-0.180532591963	0.999462631678
S288C	Caspofungin (48H)	YGR204C-A		05_22_20	0.31228457019699996	0.999462631678
S288C	Caspofungin (48H)	YGR204W	ADE3	03_07_47	-1.1444153782100002	0.7643160303380001
S288C	Caspofungin (48H)	YGR205W	TDA10	01_14_08	0.0466348446581	0.999462631678
S288C	Caspofungin (48H)	YGR206W	MVB12	01_14_12	0.0194583572059	0.999462631678
S288C	Caspofungin (48H)	YGR207C	CIR1	01_14_16	-0.289963885913	0.999462631678
S288C	Caspofungin (48H)	YGR208W	SER2	01_14_20	-0.34153360894100004	0.999462631678
S288C	Caspofungin (48H)	YGR209C	TRX2	01_14_24	0.6073688195220001	0.987469954228
S288C	Caspofungin (48H)	YGR210C		03_17_13	-0.521636656595	0.999462631678
S288C	Caspofungin (48H)	YGR212W	SLI1	01_14_28	0.188249745973	0.999462631678
S288C	Caspofungin (48H)	YGR213C	RTA1	01_14_32	-0.301512770407	0.999462631678
S288C	Caspofungin (48H)	YGR214W	RPS0A	01_14_36	0.571054753129	0.99343993192
S288C	Caspofungin (48H)	YGR215W	RSM27	01_14_40	-1.02521487994	0.8344175862559999
S288C	Caspofungin (48H)	YGR217W	CCH1	01_14_44	-0.198658385574	0.999462631678
S288C	Caspofungin (48H)	YGR219W		04_08_35	-1.68650908253	0.419931899019
S288C	Caspofungin (48H)	YGR219W		05_08_35	-3.0750842797400004	0.0123647298211
S288C	Caspofungin (48H)	YGR220C	MRPL9	02_22_47	0.125336148234	0.999462631678
S288C	Caspofungin (48H)	YGR221C	TOS2	02_26_03	0.4866209855	0.999462631678
S288C	Caspofungin (48H)	YGR222W	PET54	04_08_39	-1.8968784079499998	0.300415441621
S288C	Caspofungin (48H)	YGR222W	PET54	05_08_39	-2.11169742192	0.194017745659
S288C	Caspofungin (48H)	YGR223C	HSV2	02_26_07	-0.562797740022	0.996654848986
S288C	Caspofungin (48H)	YGR224W	AZR1	02_26_11	-0.45527010835299997	0.999462631678
S288C	Caspofungin (48H)	YGR225W	AMA1	04_12_12	-0.0331305573197	0.999462631678
S288C	Caspofungin (48H)	YGR225W	AMA1	05_12_12	-0.218528714822	0.999462631678
S288C	Caspofungin (48H)	YGR226C		02_26_19	0.36443905922799996	0.999462631678
S288C	Caspofungin (48H)	YGR227W	DIE2	02_26_23	1.4901917134399998	0.5427712465810001
S288C	Caspofungin (48H)	YGR228W		02_26_27	1.5521173592700002	0.506369336613
S288C	Caspofungin (48H)	YGR229C	SMI1	04_08_43	0.6375726181170001	0.9790777928650001
S288C	Caspofungin (48H)	YGR229C	SMI1	05_08_43	0.478830613711	0.999462631678
S288C	Caspofungin (48H)	YGR230W	BNS1	02_26_31	0.443493760622	0.999462631678
S288C	Caspofungin (48H)	YGR231C	PHB2	02_26_35	0.815072041516	0.929144464093
S288C	Caspofungin (48H)	YGR232W	NAS6	02_26_39	-0.722843997149	0.9602547164280001
S288C	Caspofungin (48H)	YGR233C	PHO81	02_26_43	-0.712910784999	0.963672297239
S288C	Caspofungin (48H)	YGR234W	YHB1	02_26_47	-0.123997727216	0.999462631678
S288C	Caspofungin (48H)	YGR235C	MIC26	02_30_03	-0.053519268449800005	0.999462631678
S288C	Caspofungin (48H)	YGR236C	SPG1	02_30_11	-0.931697226406	0.877620051233
S288C	Caspofungin (48H)	YGR237C		02_30_15	-0.809677355487	0.929144464093
S288C	Caspofungin (48H)	YGR238C	KEL2	03_12_15	-0.30958136976	0.999462631678
S288C	Caspofungin (48H)	YGR239C	PEX21	03_12_19	0.05725630393969999	0.999462631678
S288C	Caspofungin (48H)	YGR240C	PFK1	02_30_19	0.861740078234	0.9086171744830001
S288C	Caspofungin (48H)	YGR241C	YAP1802	02_30_23	-1.1423272071200001	0.7657699152940001
S288C	Caspofungin (48H)	YGR242W		02_30_27	-0.557578776666	0.9974879646799999
S288C	Caspofungin (48H)	YGR243W	MPC3	02_30_31	-1.11844551977	0.779730069826
S288C	Caspofungin (48H)	YGR244C	LSC2	04_17_25	0.189106882117	0.999462631678
S288C	Caspofungin (48H)	YGR244C	LSC2	05_17_25	0.850341534248	0.9136665398010001
S288C	Caspofungin (48H)	YGR247W	CPD1	02_30_39	0.19155918962699997	0.999462631678
S288C	Caspofungin (48H)	YGR248W	SOL4	03_12_23	0.0494405499867	0.999462631678
S288C	Caspofungin (48H)	YGR249W	MGA1	02_30_43	-1.71847498903	0.401415478305
S288C	Caspofungin (48H)	YGR250C	RIE1	03_12_27	-0.100084800276	0.999462631678
S288C	Caspofungin (48H)	YGR252W	GCN5	04_10_42	0.50093359713	0.999462631678
S288C	Caspofungin (48H)	YGR252W	GCN5	05_10_42	0.47747364418899996	0.999462631678
S288C	Caspofungin (48H)	YGR254W	ENO1	04_26_47	0.585084256009	0.991279211215
S288C	Caspofungin (48H)	YGR254W	ENO1	05_26_47	0.640069832533	0.978681847004
S288C	Caspofungin (48H)	YGR255C	COQ6	04_10_46	-0.493850020976	0.999462631678
S288C	Caspofungin (48H)	YGR255C	COQ6	05_10_46	-0.884065643704	0.896241617613
S288C	Caspofungin (48H)	YGR256W	GND2	02_32_02	0.577020537842	0.9920404113410001
S288C	Caspofungin (48H)	YGR257C	MTM1	04_02_42	-1.4404983180500002	0.569298068124
S288C	Caspofungin (48H)	YGR257C	MTM1	05_02_42	-3.01231907003	0.015037509162000001
S288C	Caspofungin (48H)	YGR258C	RAD2	04_30_03	1.1067814393000002	0.786145749595
S288C	Caspofungin (48H)	YGR258C	RAD2	05_30_03	1.02958646952	0.833781789283
S288C	Caspofungin (48H)	YGR259C		02_32_10	2.4716965549700003	0.08265567793999999
S288C	Caspofungin (48H)	YGR260W	TNA1	02_32_14	1.0831330726100001	0.799413418729
S288C	Caspofungin (48H)	YGR261C	APL6	02_32_18	-1.27929522	0.681833398848
S288C	Caspofungin (48H)	YGR262C	BUD32	04_16_23	0.988788546282	0.850673908275
S288C	Caspofungin (48H)	YGR262C	BUD32	05_16_23	0.756611061036	0.948763492511
S288C	Caspofungin (48H)	YGR263C	SAY1	02_32_22	-0.0697824017376	0.999462631678
S288C	Caspofungin (48H)	YGR266W		02_32_26	-1.04382293466	0.8247419510070001
S288C	Caspofungin (48H)	YGR268C	HUA1	02_32_30	-0.949041054127	0.870040137522
S288C	Caspofungin (48H)	YGR269W		02_32_34	-1.05203015968	0.821265446339
S288C	Caspofungin (48H)	YGR270W	YTA7	02_32_38	-0.571960701127	0.993210041893
S288C	Caspofungin (48H)	YGR271C-A	EFG1	04_22_28	0.7581759690530001	0.947886424434
S288C	Caspofungin (48H)	YGR271C-A	EFG1	05_22_28	0.149523397789	0.999462631678
S288C	Caspofungin (48H)	YGR271W	SLH1	04_30_11	0.8038785073129999	0.930363390609
S288C	Caspofungin (48H)	YGR271W	SLH1	05_30_11	0.408809033892	0.999462631678
S288C	Caspofungin (48H)	YGR272C		04_10_30	1.22115054033	0.715837459252
S288C	Caspofungin (48H)	YGR272C		05_10_30	1.42887914449	0.573096381275
S288C	Caspofungin (48H)	YGR273C		04_30_19	0.109378577148	0.999462631678
S288C	Caspofungin (48H)	YGR273C		05_30_19	-0.101500344022	0.999462631678
S288C	Caspofungin (48H)	YGR275W	RTT102	02_32_42	0.100173637849	0.999462631678
S288C	Caspofungin (48H)	YGR276C	RNH70	04_30_23	-0.35557677914	0.999462631678
S288C	Caspofungin (48H)	YGR276C	RNH70	05_30_23	-0.46749552513400006	0.999462631678
S288C	Caspofungin (48H)	YGR279C	SCW4	02_32_46	-1.3847932548100002	0.605554320225
S288C	Caspofungin (48H)	YGR281W	YOR1	02_04_04	1.1892607803200002	0.734606196235
S288C	Caspofungin (48H)	YGR282C	BGL2	02_04_08	0.7719662938519999	0.943607285888
S288C	Caspofungin (48H)	YGR283C		02_04_12	0.868616692129	0.905833985404
S288C	Caspofungin (48H)	YGR284C	ERV29	02_04_16	-1.0981827432200002	0.7905044827169999
S288C	Caspofungin (48H)	YGR285C	ZUO1	02_04_20	1.2317358788400001	0.708280664436
S288C	Caspofungin (48H)	YGR286C	BIO2	02_04_24	-0.0966269685873	0.999462631678
S288C	Caspofungin (48H)	YGR287C	IMA1	02_04_28	0.505829426017	0.999462631678
S288C	Caspofungin (48H)	YGR288W	MAL13	02_04_32	0.034732562345500005	0.999462631678
S288C	Caspofungin (48H)	YGR289C	MAL11	04_30_27	-0.037011099658300003	0.999462631678
S288C	Caspofungin (48H)	YGR289C	MAL11	05_30_27	-0.026323256256300002	0.999462631678
S288C	Caspofungin (48H)	YGR290W		02_04_36	0.725233825487	0.95844692403
S288C	Caspofungin (48H)	YGR291C		04_30_31	-0.179499733147	0.999462631678
S288C	Caspofungin (48H)	YGR291C		05_30_31	-0.10984717093900001	0.999462631678
S288C	Caspofungin (48H)	YGR292W	MAL12	04_30_35	-0.19254518906399998	0.999462631678
S288C	Caspofungin (48H)	YGR292W	MAL12	05_30_35	0.366109400848	0.999462631678
S288C	Caspofungin (48H)	YGR295C	COS6	03_22_18	-0.7692269726440001	0.944146412155
S288C	Caspofungin (48H)	YHL001W	RPL14B	04_17_37	0.931921760932	0.877620051233
S288C	Caspofungin (48H)	YHL001W	RPL14B	05_17_37	1.06008802042	0.815463433898
S288C	Caspofungin (48H)	YHL002W	HSE1	03_11_03	0.819392866771	0.9282388090070001
S288C	Caspofungin (48H)	YHL003C	LAG1	01_30_04	3.01164644269	0.015037509162000001
S288C	Caspofungin (48H)	YHL004W	MRP4	04_17_41	1.72736167504	0.395896801544
S288C	Caspofungin (48H)	YHL004W	MRP4	05_17_41	0.912574694751	0.8825851921200001
S288C	Caspofungin (48H)	YHL005C		01_26_48	-0.0693489524802	0.999462631678
S288C	Caspofungin (48H)	YHL006C	SHU1	01_26_44	0.557917530928	0.9973302757089999
S288C	Caspofungin (48H)	YHL007C	STE20	01_26_40	0.937605413132	0.875249615362
S288C	Caspofungin (48H)	YHL008C		01_26_36	1.68664673196	0.419931899019
S288C	Caspofungin (48H)	YHL009C	YAP3	01_26_32	0.8479780643100001	0.914335734929
S288C	Caspofungin (48H)	YHL010C	ETP1	01_26_28	0.0804526728725	0.999462631678
S288C	Caspofungin (48H)	YHL011C	PRS3	03_11_07	1.30506202113	0.66120409232
S288C	Caspofungin (48H)	YHL012W		01_26_24	-0.102402387072	0.999462631678
S288C	Caspofungin (48H)	YHL013C	OTU2	01_26_20	0.965427193285	0.8610355791609999
S288C	Caspofungin (48H)	YHL014C	YLF2	01_26_16	0.181080260958	0.999462631678
S288C	Caspofungin (48H)	YHL015W-A		04_22_32	-0.479830280467	0.999462631678
S288C	Caspofungin (48H)	YHL015W-A		05_22_32	-0.216609432749	0.999462631678
S288C	Caspofungin (48H)	YHL016C	DUR3	01_26_12	0.0393706646476	0.999462631678
S288C	Caspofungin (48H)	YHL017W		01_26_08	1.01803075137	0.839112546105
S288C	Caspofungin (48H)	YHL019C	APM2	01_26_04	1.2262279493200001	0.7114808619399999
S288C	Caspofungin (48H)	YHL020C	OPI1	01_22_48	0.05882414066819999	0.999462631678
S288C	Caspofungin (48H)	YHL021C	AIM17	01_22_44	0.61007494867	0.987219998184
S288C	Caspofungin (48H)	YHL022C	SPO11	01_22_40	1.19639707328	0.729696336089
S288C	Caspofungin (48H)	YHL023C	NPR3	01_22_36	-0.519485030101	0.999462631678
S288C	Caspofungin (48H)	YHL024W	RIM4	03_17_17	-0.727620725115	0.957591053073
S288C	Caspofungin (48H)	YHL025W	SNF6	03_17_21	2.05819670197	0.217992887311
S288C	Caspofungin (48H)	YHL026C		01_22_32	0.273320996406	0.999462631678
S288C	Caspofungin (48H)	YHL027W	RIM101	01_22_28	0.933055172166	0.877580957817
S288C	Caspofungin (48H)	YHL028W	WSC4	01_22_24	0.8715756666769999	0.904144119534
S288C	Caspofungin (48H)	YHL029C	OCA5	01_22_20	1.6166700590399998	0.469426279731
S288C	Caspofungin (48H)	YHL030W	ECM29	01_22_16	-1.56520088843	0.5003268442909999
S288C	Caspofungin (48H)	YHL031C	GOS1	01_22_12	1.48480581355	0.543849975922
S288C	Caspofungin (48H)	YHL032C	GUT1	01_22_08	-0.0825515825651	0.999462631678
S288C	Caspofungin (48H)	YHL033C	RPL8A	01_22_04	0.79506796779	0.935311441153
S288C	Caspofungin (48H)	YHL034C	SBP1	01_18_48	0.17492899120299998	0.999462631678
S288C	Caspofungin (48H)	YHL035C	VMR1	01_18_44	0.716100151495	0.9627816867460001
S288C	Caspofungin (48H)	YHL036W	MUP3	01_18_40	2.726987429	0.0387185168439
S288C	Caspofungin (48H)	YHL037C		01_18_36	-0.00663938828804	0.999462631678
S288C	Caspofungin (48H)	YHL038C	CBP2	01_18_32	-1.23154063143	0.708280664436
S288C	Caspofungin (48H)	YHL039W	EFM1	03_11_11	-0.9438669976749999	0.8716611393379999
S288C	Caspofungin (48H)	YHL040C	ARN1	01_18_28	2.18186446106	0.164106975223
S288C	Caspofungin (48H)	YHL041W		01_18_24	0.5553910294	0.998358284342
S288C	Caspofungin (48H)	YHL042W		01_18_20	-0.08808391801989998	0.999462631678
S288C	Caspofungin (48H)	YHL043W	ECM34	01_18_16	1.8372225133000002	0.33192547858800003
S288C	Caspofungin (48H)	YHL044W		01_18_12	-0.31835578851199997	0.999462631678
S288C	Caspofungin (48H)	YHL045W		01_18_08	0.919677795646	0.8799832108169999
S288C	Caspofungin (48H)	YHL046C	PAU13	01_18_04	0.5476065150330001	0.999462631678
S288C	Caspofungin (48H)	YHL047C	ARN2	01_14_48	-0.34317563968599996	0.999462631678
S288C	Caspofungin (48H)	YHR001W	OSH7	04_01_25	1.32029034313	0.648981588909
S288C	Caspofungin (48H)	YHR001W	OSH7	05_01_25	2.6076229229	0.0551283308535
S288C	Caspofungin (48H)	YHR001W-A	QCR10	01_30_12	1.5508492273199999	0.507278174206
S288C	Caspofungin (48H)	YHR003C	TCD1	03_11_15	-0.232995571907	0.999462631678
S288C	Caspofungin (48H)	YHR004C	NEM1	03_11_19	0.22129244195599998	0.999462631678
S288C	Caspofungin (48H)	YHR005C	GPA1	03_06_08	-0.7100718876100001	0.963672297239
S288C	Caspofungin (48H)	YHR006W	STP2	03_11_23	-0.273392261712	0.999462631678
S288C	Caspofungin (48H)	YHR007C-A		04_22_36	-0.17481770017700002	0.999462631678
S288C	Caspofungin (48H)	YHR007C-A		05_22_36	-0.450940496963	0.999462631678
S288C	Caspofungin (48H)	YHR008C	SOD2	03_11_27	-0.525221399103	0.999462631678
S288C	Caspofungin (48H)	YHR009C	TDA3	03_11_31	-0.778455341632	0.942204116794
S288C	Caspofungin (48H)	YHR010W	RPL27A	04_02_18	1.04327819438	0.8247419510070001
S288C	Caspofungin (48H)	YHR010W	RPL27A	05_02_18	0.48126242024300003	0.999462631678
S288C	Caspofungin (48H)	YHR011W	DIA4	01_30_16	-1.58777344188	0.487995513074
S288C	Caspofungin (48H)	YHR012W	VPS29	01_30_20	0.38746946785999997	0.999462631678
S288C	Caspofungin (48H)	YHR013C	ARD1	01_30_24	0.183366608167	0.999462631678
S288C	Caspofungin (48H)	YHR014W	SPO13	01_30_28	0.473337327739	0.999462631678
S288C	Caspofungin (48H)	YHR015W	MIP6	01_30_32	1.4376594206600002	0.570306000173
S288C	Caspofungin (48H)	YHR016C	YSC84	03_17_25	-0.24868565403700002	0.999462631678
S288C	Caspofungin (48H)	YHR017W	YSC83	03_17_29	-0.9360473387739999	0.875698837376
S288C	Caspofungin (48H)	YHR018C	ARG4	01_30_36	-0.09069632840939999	0.999462631678
S288C	Caspofungin (48H)	YHR021C	RPS27B	04_02_22	1.7848874204099998	0.362368655166
S288C	Caspofungin (48H)	YHR021C	RPS27B	05_02_22	1.1499106166600002	0.761055594014
S288C	Caspofungin (48H)	YHR021W-A	ECM12	02_04_40	-0.021151152278900003	0.999462631678
S288C	Caspofungin (48H)	YHR022C		01_30_40	0.9478559023280001	0.870530187474
S288C	Caspofungin (48H)	YHR022C-A		04_22_40	-0.322470627747	0.999462631678
S288C	Caspofungin (48H)	YHR022C-A		05_22_40	-0.643603810713	0.978681847004
S288C	Caspofungin (48H)	YHR026W	VMA16	03_11_39	2.04404516946	0.224037063624
S288C	Caspofungin (48H)	YHR028C	DAP2	04_18_31	0.9501129624250001	0.869967239893
S288C	Caspofungin (48H)	YHR028C	DAP2	05_18_31	0.510434336259	0.999462631678
S288C	Caspofungin (48H)	YHR029C	YHI9	01_30_44	-0.61561899897	0.985884863504
S288C	Caspofungin (48H)	YHR030C	SLT2	01_30_48	1.1215021180299998	0.777694028121
S288C	Caspofungin (48H)	YHR031C	RRM3	01_04_02	1.25019359306	0.70347148167
S288C	Caspofungin (48H)	YHR032W	ERC1	03_17_33	-0.705005217236	0.9658020670649999
S288C	Caspofungin (48H)	YHR033W		04_18_35	1.77347520911	0.37038984421099996
S288C	Caspofungin (48H)	YHR033W		05_18_35	3.00152579303	0.015454674540799998
S288C	Caspofungin (48H)	YHR034C	PIH1	01_04_06	0.34543855720600003	0.999462631678
S288C	Caspofungin (48H)	YHR035W	NEL1	01_04_10	0.222303823557	0.999462631678
S288C	Caspofungin (48H)	YHR037W	PUT2	01_04_14	2.21496865998	0.153003980662
S288C	Caspofungin (48H)	YHR038W	RRF1	01_04_18	-0.158578972816	0.999462631678
S288C	Caspofungin (48H)	YHR039C	MSC7	01_04_22	0.0590066969996	0.999462631678
S288C	Caspofungin (48H)	YHR039C-B		02_04_44	-0.892176221251	0.89225295866
S288C	Caspofungin (48H)	YHR041C	SRB2	03_11_43	0.330445508342	0.999462631678
S288C	Caspofungin (48H)	YHR043C	DOG2	01_04_26	0.316994914042	0.999462631678
S288C	Caspofungin (48H)	YHR044C	DOG1	01_04_30	0.48985721137500005	0.999462631678
S288C	Caspofungin (48H)	YHR045W		03_17_37	-0.136766908043	0.999462631678
S288C	Caspofungin (48H)	YHR046C	INM1	01_04_34	0.618148429209	0.984875362666
S288C	Caspofungin (48H)	YHR047C	AAP1	01_04_38	0.10838086286599999	0.999462631678
S288C	Caspofungin (48H)	YHR048W	YHK8	01_04_42	2.0577525141099997	0.217992887311
S288C	Caspofungin (48H)	YHR049C-A		01_08_02	0.555716116343	0.9983165189200001
S288C	Caspofungin (48H)	YHR049W	FSH1	01_04_46	1.83245750018	0.33476073070900003
S288C	Caspofungin (48H)	YHR050W	SMF2	01_08_06	0.25639987933499997	0.999462631678
S288C	Caspofungin (48H)	YHR050W-A		04_22_44	-1.02848136916	0.83410617677
S288C	Caspofungin (48H)	YHR050W-A		05_22_44	-1.31910421509	0.64968835614
S288C	Caspofungin (48H)	YHR051W	COX6	01_08_14	-0.773965627364	0.943284462984
S288C	Caspofungin (48H)	YHR057C	CPR2	01_08_18	-0.607658761931	0.987469954228
S288C	Caspofungin (48H)	YHR059W	FYV4	03_15_03	0.443853992099	0.999462631678
S288C	Caspofungin (48H)	YHR060W	VMA22	01_08_22	1.51964478573	0.525650703014
S288C	Caspofungin (48H)	YHR061C	GIC1	01_08_26	1.6334457167899998	0.456208308429
S288C	Caspofungin (48H)	YHR063C	PAN5	04_21_01	1.16837809324	0.7487184245540001
S288C	Caspofungin (48H)	YHR063C	PAN5	05_21_01	1.1280458350799998	0.773912889673
S288C	Caspofungin (48H)	YHR064C	SSZ1	03_17_41	0.611035565943	0.987219998184
S288C	Caspofungin (48H)	YHR066W	SSF1	01_08_30	1.43742902872	0.570306000173
S288C	Caspofungin (48H)	YHR067W	HTD2	03_15_07	-0.277764827532	0.999462631678
S288C	Caspofungin (48H)	YHR071W	PCL5	04_21_05	-0.255677463906	0.999462631678
S288C	Caspofungin (48H)	YHR071W	PCL5	05_21_05	0.701886139809	0.9677405652359999
S288C	Caspofungin (48H)	YHR073W	OSH3	01_08_34	1.49238922308	0.541452978726
S288C	Caspofungin (48H)	YHR075C	PPE1	01_08_38	0.443348301299	0.999462631678
S288C	Caspofungin (48H)	YHR076W	PTC7	01_08_42	1.67640210018	0.42726509745700003
S288C	Caspofungin (48H)	YHR077C	NMD2	01_08_46	-0.886248509784	0.8954504108600001
S288C	Caspofungin (48H)	YHR078W		01_12_02	-0.0840110569793	0.999462631678
S288C	Caspofungin (48H)	YHR079C	IRE1	01_12_06	-0.213854491748	0.999462631678
S288C	Caspofungin (48H)	YHR079C-B		02_04_48	-0.102334050477	0.999462631678
S288C	Caspofungin (48H)	YHR080C	LAM4	01_12_10	-0.336771524531	0.999462631678
S288C	Caspofungin (48H)	YHR081W	LRP1	01_12_14	0.7759942479880001	0.9426771572210001
S288C	Caspofungin (48H)	YHR082C	KSP1	01_12_18	0.044935215925699996	0.999462631678
S288C	Caspofungin (48H)	YHR086W	NAM8	01_12_22	0.298702183893	0.999462631678
S288C	Caspofungin (48H)	YHR086W-A		04_26_04	-0.821771956502	0.926807041937
S288C	Caspofungin (48H)	YHR086W-A		05_26_04	-0.432265081885	0.999462631678
S288C	Caspofungin (48H)	YHR087W	RTC3	01_12_26	1.65735571502	0.440006921727
S288C	Caspofungin (48H)	YHR090C	YNG2	04_21_17	0.16802699514400002	0.999462631678
S288C	Caspofungin (48H)	YHR090C	YNG2	05_21_17	0.21266250629	0.999462631678
S288C	Caspofungin (48H)	YHR091C	MSR1	01_12_30	-2.23512600293	0.148025310141
S288C	Caspofungin (48H)	YHR092C	HXT4	01_12_34	0.475620746237	0.999462631678
S288C	Caspofungin (48H)	YHR093W	AHT1	01_12_38	0.463489048214	0.999462631678
S288C	Caspofungin (48H)	YHR094C	HXT1	01_12_42	1.23988550587	0.706155566325
S288C	Caspofungin (48H)	YHR095W		01_12_46	-0.440391279225	0.999462631678
S288C	Caspofungin (48H)	YHR096C	HXT5	01_16_02	0.43132496558999994	0.999462631678
S288C	Caspofungin (48H)	YHR097C		01_16_06	-0.105466795223	0.999462631678
S288C	Caspofungin (48H)	YHR098C	SFB3	04_21_21	-0.7164691691060001	0.962487176953
S288C	Caspofungin (48H)	YHR098C	SFB3	05_21_21	0.578839267496	0.991562365359
S288C	Caspofungin (48H)	YHR100C	GEP4	01_16_10	-0.650451137496	0.9780001125
S288C	Caspofungin (48H)	YHR103W	SBE22	01_16_14	1.39983316306	0.594962683823
S288C	Caspofungin (48H)	YHR104W	GRE3	01_16_18	-0.33423526063299996	0.999462631678
S288C	Caspofungin (48H)	YHR105W	YPT35	01_16_22	0.189266984996	0.999462631678
S288C	Caspofungin (48H)	YHR106W	TRR2	01_16_26	0.6922448225419999	0.968743895112
S288C	Caspofungin (48H)	YHR108W	GGA2	01_16_30	1.24234659952	0.705601833793
S288C	Caspofungin (48H)	YHR109W	CTM1	01_16_34	1.34921136622	0.63078035512
S288C	Caspofungin (48H)	YHR110W	ERP5	01_16_38	0.382313959912	0.999462631678
S288C	Caspofungin (48H)	YHR111W	UBA4	01_16_42	1.43537014474	0.5704860167710001
S288C	Caspofungin (48H)	YHR112C		01_16_46	0.05593350271480001	0.999462631678
S288C	Caspofungin (48H)	YHR113W	APE4	01_20_02	-0.555767856908	0.9983165189200001
S288C	Caspofungin (48H)	YHR114W	BZZ1	01_20_06	0.31701541501999997	0.999462631678
S288C	Caspofungin (48H)	YHR115C	DMA1	01_20_10	0.759486079196	0.9474331410969999
S288C	Caspofungin (48H)	YHR116W	COX23	01_20_14	-0.9931894229770001	0.850552185664
S288C	Caspofungin (48H)	YHR117W	TOM71	01_20_18	0.933853734086	0.877193058207
S288C	Caspofungin (48H)	YHR120W	MSH1	01_20_22	-0.9272250844059999	0.877620051233
S288C	Caspofungin (48H)	YHR121W	LSM12	01_20_26	0.211400231763	0.999462631678
S288C	Caspofungin (48H)	YHR123W	EPT1	01_20_30	1.4598365981	0.557577201202
S288C	Caspofungin (48H)	YHR124W	NDT80	01_20_34	0.9894084568189999	0.850673908275
S288C	Caspofungin (48H)	YHR125W		01_20_38	-0.423057213875	0.999462631678
S288C	Caspofungin (48H)	YHR126C	ANS1	01_20_42	0.888352300662	0.893850223041
S288C	Caspofungin (48H)	YHR127W		03_15_11	-0.514389072615	0.999462631678
S288C	Caspofungin (48H)	YHR129C	ARP1	01_20_46	0.500476718183	0.999462631678
S288C	Caspofungin (48H)	YHR130C		01_24_02	0.9823766212299999	0.853567949522
S288C	Caspofungin (48H)	YHR131C		03_15_15	-0.299510508184	0.999462631678
S288C	Caspofungin (48H)	YHR132C	ECM14	01_24_06	-0.32787702862	0.999462631678
S288C	Caspofungin (48H)	YHR132W-A	IGO2	03_22_22	-0.274281613679	0.999462631678
S288C	Caspofungin (48H)	YHR133C	NSG1	01_24_10	-0.776294929004	0.9426544083239999
S288C	Caspofungin (48H)	YHR134W	WSS1	01_24_14	-0.46871679770400004	0.999462631678
S288C	Caspofungin (48H)	YHR135C	YCK1	01_24_18	-0.4152356025	0.999462631678
S288C	Caspofungin (48H)	YHR136C	SPL2	01_24_22	1.0263229090100001	0.83410617677
S288C	Caspofungin (48H)	YHR137W	ARO9	01_24_26	-0.321358693728	0.999462631678
S288C	Caspofungin (48H)	YHR138C		01_24_30	0.304715804222	0.999462631678
S288C	Caspofungin (48H)	YHR139C	SPS100	01_24_34	0.5929127010440001	0.989192598469
S288C	Caspofungin (48H)	YHR139C-A		01_24_38	0.170186431535	0.999462631678
S288C	Caspofungin (48H)	YHR140W		03_17_45	0.42332763154299996	0.999462631678
S288C	Caspofungin (48H)	YHR141C	RPL42B	04_21_33	1.8774844823900003	0.311274138477
S288C	Caspofungin (48H)	YHR141C	RPL42B	05_21_33	0.537398980268	0.999462631678
S288C	Caspofungin (48H)	YHR142W	CHS7	01_24_42	0.0158345652157	0.999462631678
S288C	Caspofungin (48H)	YHR143W	DSE2	01_24_46	0.28464046519	0.999462631678
S288C	Caspofungin (48H)	YHR146W	CRP1	03_10_12	-0.8023165280069999	0.930492941789
S288C	Caspofungin (48H)	YHR147C	MRPL6	01_28_02	-0.471496144632	0.999462631678
S288C	Caspofungin (48H)	YHR149C	SKG6	04_21_41	0.541993151902	0.999462631678
S288C	Caspofungin (48H)	YHR149C	SKG6	05_21_41	0.134063707607	0.999462631678
S288C	Caspofungin (48H)	YHR150W	PEX28	01_28_06	1.45968528136	0.557577201202
S288C	Caspofungin (48H)	YHR151C	MTC6	01_28_10	0.34480790806100003	0.999462631678
S288C	Caspofungin (48H)	YHR152W	SPO12	01_28_14	-0.0517493506486	0.999462631678
S288C	Caspofungin (48H)	YHR153C	SPO16	01_28_18	0.456408400772	0.999462631678
S288C	Caspofungin (48H)	YHR154W	RTT107	01_28_22	0.0171212456691	0.999462631678
S288C	Caspofungin (48H)	YHR155W	LAM1	01_28_26	0.361299480823	0.999462631678
S288C	Caspofungin (48H)	YHR156C	LIN1	01_28_30	0.38695889587399995	0.999462631678
S288C	Caspofungin (48H)	YHR157W	REC104	01_28_34	0.5698207894780001	0.993756357966
S288C	Caspofungin (48H)	YHR158C	KEL1	01_28_38	0.32669578176999997	0.999462631678
S288C	Caspofungin (48H)	YHR159W	TDA11	01_28_42	-0.250583458894	0.999462631678
S288C	Caspofungin (48H)	YHR160C	PEX18	01_28_46	0.957867213443	0.865399816954
S288C	Caspofungin (48H)	YHR161C	YAP1801	01_32_02	2.6452109786599998	0.0494939924074
S288C	Caspofungin (48H)	YHR162W	MPC2	03_21_01	1.29037355823	0.6730450993729999
S288C	Caspofungin (48H)	YHR163W	SOL3	01_32_10	0.572706546246	0.9930234107420001
S288C	Caspofungin (48H)	YHR167W	THP2	01_32_14	1.2073543581100001	0.724858384092
S288C	Caspofungin (48H)	YHR168W	MTG2	03_21_05	-2.6146157090099997	0.0537916837909
S288C	Caspofungin (48H)	YHR171W	ATG7	03_10_16	1.99027891303	0.25320675390299996
S288C	Caspofungin (48H)	YHR175W-A		04_26_08	-2.77436811878	0.0335951334528
S288C	Caspofungin (48H)	YHR175W-A		05_26_08	-3.3628936104400005	0.00414981653205
S288C	Caspofungin (48H)	YHR176W	FMO1	01_32_18	0.243598482685	0.999462631678
S288C	Caspofungin (48H)	YHR177W		01_32_22	0.7856345890180001	0.939426438046
S288C	Caspofungin (48H)	YHR178W	STB5	01_32_26	0.6916932486	0.968743895112
S288C	Caspofungin (48H)	YHR179W	OYE2	01_32_30	0.0034129247838600003	0.999462631678
S288C	Caspofungin (48H)	YHR180W		03_15_19	-0.232298538642	0.999462631678
S288C	Caspofungin (48H)	YHR181W	SVP26	03_21_09	-0.004494595453340001	0.999462631678
S288C	Caspofungin (48H)	YHR182W		01_32_34	0.26993345378600003	0.999462631678
S288C	Caspofungin (48H)	YHR183W	GND1	01_32_38	0.574903079645	0.992219017791
S288C	Caspofungin (48H)	YHR184W	SSP1	01_32_42	0.5119133354150001	0.999462631678
S288C	Caspofungin (48H)	YHR185C	PFS1	03_15_23	-0.235484000189	0.999462631678
S288C	Caspofungin (48H)	YHR187W	IKI1	04_21_45	-0.439838729045	0.999462631678
S288C	Caspofungin (48H)	YHR187W	IKI1	05_21_45	-0.23378339522	0.999462631678
S288C	Caspofungin (48H)	YHR189W	PTH1	01_32_46	0.016574552912000003	0.999462631678
S288C	Caspofungin (48H)	YHR191C	CTF8	03_21_13	0.041222586362400004	0.999462631678
S288C	Caspofungin (48H)	YHR192W	LNP1	04_25_05	-0.0403098047054	0.999462631678
S288C	Caspofungin (48H)	YHR192W	LNP1	05_25_05	0.678277798834	0.9722173893639999
S288C	Caspofungin (48H)	YHR193C	EGD2	03_21_17	0.31173690120299996	0.999462631678
S288C	Caspofungin (48H)	YHR194W	MDM31	03_15_27	-0.28814515625799997	0.999462631678
S288C	Caspofungin (48H)	YHR195W	NVJ1	01_04_04	0.294931956343	0.999462631678
S288C	Caspofungin (48H)	YHR198C	AIM18	01_04_08	0.9877879032889999	0.850673908275
S288C	Caspofungin (48H)	YHR199C	AIM46	01_04_12	1.6800629891799999	0.424513491376
S288C	Caspofungin (48H)	YHR200W	RPN10	01_04_16	-0.372067375664	0.999462631678
S288C	Caspofungin (48H)	YHR202W		01_04_20	0.289180943785	0.999462631678
S288C	Caspofungin (48H)	YHR203C	RPS4B	01_04_24	0.7143927128659999	0.963120619745
S288C	Caspofungin (48H)	YHR204W	MNL1	01_04_28	0.152465776307	0.999462631678
S288C	Caspofungin (48H)	YHR205W	SCH9	04_25_13	-0.898904447112	0.889739645211
S288C	Caspofungin (48H)	YHR205W	SCH9	05_25_13	0.572180354467	0.9931859190629999
S288C	Caspofungin (48H)	YHR206W	SKN7	01_04_32	0.0923617888446	0.999462631678
S288C	Caspofungin (48H)	YHR207C	SET5	01_04_36	-0.7024806681829999	0.9673758277429999
S288C	Caspofungin (48H)	YHR209W	CRG1	01_04_40	1.4036502499899999	0.592126649401
S288C	Caspofungin (48H)	YHR210C		01_04_44	0.26594064418499996	0.999462631678
S288C	Caspofungin (48H)	YIL001W		02_18_48	-0.384009683697	0.999462631678
S288C	Caspofungin (48H)	YIL002C	INP51	02_22_04	0.17344218215100002	0.999462631678
S288C	Caspofungin (48H)	YIL002W-A		04_26_12	-0.537194946721	0.999462631678
S288C	Caspofungin (48H)	YIL002W-A		05_26_12	0.11733979042300001	0.999462631678
S288C	Caspofungin (48H)	YIL005W	EPS1	02_22_08	0.39135977256899995	0.999462631678
S288C	Caspofungin (48H)	YIL006W	YIA6	02_08_02	0.0188940921816	0.999462631678
S288C	Caspofungin (48H)	YIL007C	NAS2	02_08_06	1.12745716413	0.774423216754
S288C	Caspofungin (48H)	YIL008W	URM1	02_08_10	0.573992250462	0.9924306815039999
S288C	Caspofungin (48H)	YIL009C-A	EST3	02_08_04	-0.8031365671430001	0.930363390609
S288C	Caspofungin (48H)	YIL009W	FAA3	02_08_14	-1.6649010513	0.43525960284599996
S288C	Caspofungin (48H)	YIL010W	DOT5	02_08_18	-1.23121456825	0.708280664436
S288C	Caspofungin (48H)	YIL011W	TIR3	02_22_12	-1.33008395338	0.641525378221
S288C	Caspofungin (48H)	YIL012W		02_22_16	-1.29963121433	0.66486874983
S288C	Caspofungin (48H)	YIL013C	PDR11	02_22_20	0.888146314641	0.893850223041
S288C	Caspofungin (48H)	YIL014W	MNT3	02_22_24	-0.729226635089	0.957591053073
S288C	Caspofungin (48H)	YIL015C-A		02_08_22	0.157319627	0.999462631678
S288C	Caspofungin (48H)	YIL015W	BAR1	02_22_28	-0.532116561502	0.999462631678
S288C	Caspofungin (48H)	YIL016W	SNL1	02_22_32	0.499220301078	0.999462631678
S288C	Caspofungin (48H)	YIL017C	VID28	02_22_36	1.3957603020200002	0.596571086907
S288C	Caspofungin (48H)	YIL018W	RPL2B	04_16_11	-0.0856911609704	0.999462631678
S288C	Caspofungin (48H)	YIL018W	RPL2B	05_16_11	0.7663285247939999	0.94587004028
S288C	Caspofungin (48H)	YIL020C	HIS6	02_22_40	0.372587710021	0.999462631678
S288C	Caspofungin (48H)	YIL023C	YKE4	02_22_44	-1.74492125116	0.38641083559199996
S288C	Caspofungin (48H)	YIL024C		02_22_48	-0.20320569782900003	0.999462631678
S288C	Caspofungin (48H)	YIL025C		02_26_04	-0.10922140298	0.999462631678
S288C	Caspofungin (48H)	YIL027C	EMC5	02_26_08	-0.08390074219080002	0.999462631678
S288C	Caspofungin (48H)	YIL028W		02_26_12	0.241206701872	0.999462631678
S288C	Caspofungin (48H)	YIL029C		02_26_16	1.10774693776	0.7856837174500001
S288C	Caspofungin (48H)	YIL030C	SSM4	03_22_26	-0.413404181763	0.999462631678
S288C	Caspofungin (48H)	YIL032C		02_26_20	-1.7474311566499998	0.38641083559199996
S288C	Caspofungin (48H)	YIL034C	CAP2	02_26_24	-1.8506086759599998	0.325389360951
S288C	Caspofungin (48H)	YIL035C	CKA1	02_26_28	-1.4775748256	0.546471821436
S288C	Caspofungin (48H)	YIL036W	CST6	02_26_32	1.8924209095099997	0.302509502058
S288C	Caspofungin (48H)	YIL037C	PRM2	02_26_36	0.44767205526500004	0.999462631678
S288C	Caspofungin (48H)	YIL038C	NOT3	02_08_26	0.502135344958	0.999462631678
S288C	Caspofungin (48H)	YIL039W	TED1	02_26_40	0.638239388033	0.978862959288
S288C	Caspofungin (48H)	YIL040W	APQ12	02_26_44	-1.22547136559	0.712348934907
S288C	Caspofungin (48H)	YIL041W	GVP36	04_25_17	-1.7755995009599999	0.368738554101
S288C	Caspofungin (48H)	YIL041W	GVP36	05_25_17	-0.5168013544060001	0.999462631678
S288C	Caspofungin (48H)	YIL042C	PKP1	02_08_30	-0.406431896636	0.999462631678
S288C	Caspofungin (48H)	YIL043C	CBR1	02_30_04	-0.848471064028	0.914251374728
S288C	Caspofungin (48H)	YIL044C	AGE2	02_30_12	-1.1083063216	0.785140840081
S288C	Caspofungin (48H)	YIL045W	PIG2	02_30_16	-1.71981829123	0.400778875217
S288C	Caspofungin (48H)	YIL046W-A		04_26_16	-0.689167723309	0.9691924053000001
S288C	Caspofungin (48H)	YIL046W-A		05_26_16	0.49109703244900005	0.999462631678
S288C	Caspofungin (48H)	YIL047C	SYG1	02_08_34	-1.1565988168	0.755877389407
S288C	Caspofungin (48H)	YIL049W	DFG10	02_30_20	-1.5711774117500001	0.498276499443
S288C	Caspofungin (48H)	YIL050W	PCL7	02_30_24	0.559634731928	0.9968717404719999
S288C	Caspofungin (48H)	YIL052C	RPL34B	02_08_38	0.476788325768	0.999462631678
S288C	Caspofungin (48H)	YIL053W	GPP1	02_30_28	1.13992078276	0.767520229214
S288C	Caspofungin (48H)	YIL054W		02_08_42	-1.27336067488	0.685625338522
S288C	Caspofungin (48H)	YIL055C		02_08_46	-1.7089400816	0.40787400689099995
S288C	Caspofungin (48H)	YIL056W	VHR1	04_10_39	-0.24717053410999998	0.999462631678
S288C	Caspofungin (48H)	YIL056W	VHR1	05_10_39	0.6042390034880001	0.988360591384
S288C	Caspofungin (48H)	YIL057C	RGI2	02_30_32	-1.55333570313	0.5054080723800001
S288C	Caspofungin (48H)	YIL058W		03_22_30	0.08345362561439999	0.999462631678
S288C	Caspofungin (48H)	YIL059C		02_12_02	-0.942750182471	0.871762342025
S288C	Caspofungin (48H)	YIL060W		02_12_06	-0.927900640455	0.877620051233
S288C	Caspofungin (48H)	YIL064W	EFM4	02_30_36	-0.0741940170403	0.999462631678
S288C	Caspofungin (48H)	YIL065C	FIS1	02_30_40	-0.17711966718	0.999462631678
S288C	Caspofungin (48H)	YIL066C	RNR3	04_16_15	0.0623903346715	0.999462631678
S288C	Caspofungin (48H)	YIL066C	RNR3	05_16_15	1.0808584402399999	0.799413418729
S288C	Caspofungin (48H)	YIL067C		02_12_10	-1.62676727902	0.461057365115
S288C	Caspofungin (48H)	YIL069C	RPS24B	02_12_14	-1.04981605401	0.8223883866680001
S288C	Caspofungin (48H)	YIL070C	MAM33	02_12_18	-1.76052835313	0.378694420295
S288C	Caspofungin (48H)	YIL071C	PCI8	02_12_22	-0.928114436373	0.877620051233
S288C	Caspofungin (48H)	YIL072W	HOP1	02_30_44	-1.6096421284	0.472012265252
S288C	Caspofungin (48H)	YIL073C	SPO22	02_30_48	-0.611046304551	0.987219998184
S288C	Caspofungin (48H)	YIL074C	SER33	02_12_30	-0.261144391478	0.999462631678
S288C	Caspofungin (48H)	YIL076W	SEC28	02_04_02	-0.31425364036	0.999462631678
S288C	Caspofungin (48H)	YIL077C		02_04_06	0.941067149769	0.872294709894
S288C	Caspofungin (48H)	YIL079C	AIR1	02_04_10	-0.737290353256	0.954629348907
S288C	Caspofungin (48H)	YIL084C	SDS3	02_04_14	-1.40414227347	0.5919028891629999
S288C	Caspofungin (48H)	YIL085C	KTR7	04_10_43	0.0638049021806	0.999462631678
S288C	Caspofungin (48H)	YIL085C	KTR7	05_10_43	0.09411706308980002	0.999462631678
S288C	Caspofungin (48H)	YIL086C		02_04_18	0.932455762607	0.877620051233
S288C	Caspofungin (48H)	YIL087C	AIM19	02_04_22	0.731388023953	0.9565647094299999
S288C	Caspofungin (48H)	YIL088C	AVT7	02_04_26	-0.634371536777	0.980663385907
S288C	Caspofungin (48H)	YIL089W		02_12_34	-0.036112961557300004	0.999462631678
S288C	Caspofungin (48H)	YIL090W	ICE2	02_04_30	0.00879003854515	0.999462631678
S288C	Caspofungin (48H)	YIL092W		03_22_34	-0.37489260573399996	0.999462631678
S288C	Caspofungin (48H)	YIL093C	RSM25	02_04_34	-1.43915306338	0.569565174683
S288C	Caspofungin (48H)	YIL094C	LYS12	04_10_47	0.0516995625582	0.999462631678
S288C	Caspofungin (48H)	YIL094C	LYS12	05_10_47	1.17960579574	0.741355897775
S288C	Caspofungin (48H)	YIL095W	PRK1	02_04_38	-0.325342717196	0.999462631678
S288C	Caspofungin (48H)	YIL096C	BMT5	02_04_42	-0.739123726467	0.9530333941299999
S288C	Caspofungin (48H)	YIL097W	FYV10	02_04_46	-1.46398560563	0.555571177456
S288C	Caspofungin (48H)	YIL098C	FMC1	04_28_35	0.10628585812100001	0.999462631678
S288C	Caspofungin (48H)	YIL098C	FMC1	05_28_35	1.71353913442	0.40484239903700003
S288C	Caspofungin (48H)	YIL099W	SGA1	03_30_19	-0.844541709837	0.915599420779
S288C	Caspofungin (48H)	YIL100W		03_30_23	0.143798743632	0.999462631678
S288C	Caspofungin (48H)	YIL101C	XBP1	03_30_27	0.832944989726	0.9209138724349999
S288C	Caspofungin (48H)	YIL102C		04_10_11	0.889676078124	0.8935660411509999
S288C	Caspofungin (48H)	YIL102C		05_10_11	1.5322841270299998	0.517772272547
S288C	Caspofungin (48H)	YIL103W	DPH1	03_30_31	0.116392840469	0.999462631678
S288C	Caspofungin (48H)	YIL105C	SLM1	03_30_35	-0.136671236811	0.999462631678
S288C	Caspofungin (48H)	YIL107C	PFK26	03_30_39	0.35285405396200004	0.999462631678
S288C	Caspofungin (48H)	YIL108W		03_30_43	0.00482553981882	0.999462631678
S288C	Caspofungin (48H)	YIL110W	HPM1	03_30_47	1.05153130253	0.8214995864419999
S288C	Caspofungin (48H)	YIL111W	COX5B	04_10_15	-0.991874431649	0.850552185664
S288C	Caspofungin (48H)	YIL111W	COX5B	05_10_15	0.70834492424	0.964055170225
S288C	Caspofungin (48H)	YIL112W	HOS4	03_04_01	0.630499780572	0.982455671816
S288C	Caspofungin (48H)	YIL113W	SDP1	03_04_05	-0.6849991910359999	0.9694503075030001
S288C	Caspofungin (48H)	YIL114C	POR2	03_04_09	0.16864690568100002	0.999462631678
S288C	Caspofungin (48H)	YIL116W	HIS5	03_04_13	0.546264189067	0.999462631678
S288C	Caspofungin (48H)	YIL117C	PRM5	03_04_17	-0.418635836202	0.999462631678
S288C	Caspofungin (48H)	YIL119C	RPI1	03_04_21	-0.345679687762	0.999462631678
S288C	Caspofungin (48H)	YIL120W	QDR1	03_04_25	-0.110816574346	0.999462631678
S288C	Caspofungin (48H)	YIL121W	QDR2	03_04_29	-0.153960395255	0.999462631678
S288C	Caspofungin (48H)	YIL122W	POG1	04_10_19	-0.015280062561999999	0.999462631678
S288C	Caspofungin (48H)	YIL122W	POG1	05_10_19	0.463776061911	0.999462631678
S288C	Caspofungin (48H)	YIL123W	SIM1	03_04_33	-0.473971881832	0.999462631678
S288C	Caspofungin (48H)	YIL124W	AYR1	03_04_37	-0.502134368721	0.999462631678
S288C	Caspofungin (48H)	YIL125W	KGD1	03_04_41	-0.0310941267994	0.999462631678
S288C	Caspofungin (48H)	YIL127C	RRT14	04_01_33	0.807995299022	0.930363390609
S288C	Caspofungin (48H)	YIL127C	RRT14	05_01_33	1.54881963046	0.5074876220000001
S288C	Caspofungin (48H)	YIL128W	MET18	03_04_45	-0.5121759431849999	0.999462631678
S288C	Caspofungin (48H)	YIL130W	ASG1	03_08_01	0.8100493018089999	0.929144464093
S288C	Caspofungin (48H)	YIL131C	FKH1	04_10_23	-0.218418400033	0.999462631678
S288C	Caspofungin (48H)	YIL131C	FKH1	05_10_23	0.41958180991899996	0.999462631678
S288C	Caspofungin (48H)	YIL132C	CSM2	03_08_05	0.159491754473	0.999462631678
S288C	Caspofungin (48H)	YIL133C	RPL16A	03_08_09	0.536846430088	0.999462631678
S288C	Caspofungin (48H)	YIL134C-A		04_26_20	-0.921202677943	0.878953578593
S288C	Caspofungin (48H)	YIL134C-A		05_26_20	-0.694757656751	0.968560129037
S288C	Caspofungin (48H)	YIL134W	FLX1	03_08_13	-2.57112825265	0.0618164911765
S288C	Caspofungin (48H)	YIL135C	VHS2	03_08_17	1.26894808334	0.690828156191
S288C	Caspofungin (48H)	YIL136W	OM45	04_10_27	0.528364882456	0.999462631678
S288C	Caspofungin (48H)	YIL136W	OM45	05_10_27	0.45414353077799996	0.999462631678
S288C	Caspofungin (48H)	YIL137C	TMA108	03_08_21	1.32415038449	0.645748633385
S288C	Caspofungin (48H)	YIL138C	TPM2	03_08_25	-0.0758028557256	0.999462631678
S288C	Caspofungin (48H)	YIL139C	REV7	03_08_29	-0.10507532415899999	0.999462631678
S288C	Caspofungin (48H)	YIL140W	AXL2	03_08_33	0.428274224758	0.999462631678
S288C	Caspofungin (48H)	YIL141W		03_08_37	0.24409538735199998	0.999462631678
S288C	Caspofungin (48H)	YIL145C	PAN6	03_08_41	0.49704622113200003	0.999462631678
S288C	Caspofungin (48H)	YIL146C	ATG32	03_08_45	-1.17347209825	0.744893581362
S288C	Caspofungin (48H)	YIL148W	RPL40A	03_12_01	1.0787497681799998	0.801308561355
S288C	Caspofungin (48H)	YIL149C	MLP2	03_12_05	-0.14807075703400002	0.999462631678
S288C	Caspofungin (48H)	YIL152W		03_12_09	0.625560021016	0.9841058708499999
S288C	Caspofungin (48H)	YIL153W	RRD1	03_12_13	-0.325837669389	0.999462631678
S288C	Caspofungin (48H)	YIL154C	IMP2'	03_12_17	-0.196530188769	0.999462631678
S288C	Caspofungin (48H)	YIL155C	GUT2	03_12_21	0.164562329795	0.999462631678
S288C	Caspofungin (48H)	YIL156W	UBP7	03_12_25	-0.530981197794	0.999462631678
S288C	Caspofungin (48H)	YIL157C	COA1	03_12_29	0.33134364644299996	0.999462631678
S288C	Caspofungin (48H)	YIL158W	AIM20	04_10_31	0.317636301794	0.999462631678
S288C	Caspofungin (48H)	YIL158W	AIM20	05_10_31	0.444440710576	0.999462631678
S288C	Caspofungin (48H)	YIL159W	BNR1	03_12_33	0.09698720006480001	0.999462631678
S288C	Caspofungin (48H)	YIL160C	POT1	03_12_37	-0.788551585372	0.9386404380779999
S288C	Caspofungin (48H)	YIL161W		03_12_41	0.589032158706	0.9895808636560001
S288C	Caspofungin (48H)	YIL162W	SUC2	03_12_45	0.101455437117	0.999462631678
S288C	Caspofungin (48H)	YIL163C		03_16_01	1.30447432642	0.6620244380820001
S288C	Caspofungin (48H)	YIL164C	NIT1	03_16_05	-1.04978383819	0.8223883866680001
S288C	Caspofungin (48H)	YIL165C		03_16_09	0.304799760609	0.999462631678
S288C	Caspofungin (48H)	YIL166C		03_16_13	0.350678997778	0.999462631678
S288C	Caspofungin (48H)	YIL167W		03_16_17	1.21499243692	0.7196143662960001
S288C	Caspofungin (48H)	YIL168W		03_16_21	1.08087601251	0.799413418729
S288C	Caspofungin (48H)	YIL170W		03_16_29	-0.690534455202	0.969075792096
S288C	Caspofungin (48H)	YIL173W	VTH1	03_16_33	0.397489565108	0.999462631678
S288C	Caspofungin (48H)	YIR001C	SGN1	03_16_37	0.44368998427199996	0.999462631678
S288C	Caspofungin (48H)	YIR002C	MPH1	03_16_41	0.958377785429	0.8649094071960001
S288C	Caspofungin (48H)	YIR003W	AIM21	03_16_45	0.650040141691	0.9780001125
S288C	Caspofungin (48H)	YIR004W	DJP1	04_10_35	2.53755057875	0.0672655770579
S288C	Caspofungin (48H)	YIR004W	DJP1	05_10_35	2.21449128006	0.153014916275
S288C	Caspofungin (48H)	YIR005W	IST3	03_20_01	1.8236655091599998	0.34086405061999997
S288C	Caspofungin (48H)	YIR007W	EGH1	03_20_05	-0.0948765755274	0.999462631678
S288C	Caspofungin (48H)	YIR009W	MSL1	03_20_09	1.03092684301	0.8327374545690001
S288C	Caspofungin (48H)	YIR013C	GAT4	03_20_13	0.31861937251999994	0.999462631678
S288C	Caspofungin (48H)	YIR014W		03_20_17	0.155733241768	0.999462631678
S288C	Caspofungin (48H)	YIR016W		03_20_21	2.75632823403	0.0355678753064
S288C	Caspofungin (48H)	YIR017C	MET28	02_08_08	-0.9260389563700001	0.878540608406
S288C	Caspofungin (48H)	YIR018C-A		04_26_24	-0.411965208328	0.999462631678
S288C	Caspofungin (48H)	YIR018C-A		05_26_24	0.955983075905	0.8666486911779999
S288C	Caspofungin (48H)	YIR018W	YAP5	02_08_12	0.131465940773	0.999462631678
S288C	Caspofungin (48H)	YIR019C	FLO11	02_08_16	0.14806880456	0.999462631678
S288C	Caspofungin (48H)	YIR020C		02_08_20	0.452733844454	0.999462631678
S288C	Caspofungin (48H)	YIR020W-B		02_08_24	0.641290128866	0.978681847004
S288C	Caspofungin (48H)	YIR021W	MRS1	02_08_28	-0.5517848096769999	0.9994415862720001
S288C	Caspofungin (48H)	YIR021W-A		04_26_28	0.0238660675603	0.999462631678
S288C	Caspofungin (48H)	YIR021W-A		05_26_28	-0.14342191612400002	0.999462631678
S288C	Caspofungin (48H)	YIR023W	DAL81	03_22_38	-0.394911323016	0.999462631678
S288C	Caspofungin (48H)	YIR024C	INA22	02_08_32	-0.336349790119	0.999462631678
S288C	Caspofungin (48H)	YIR025W	MND2	02_08_36	-0.0802300908214	0.999462631678
S288C	Caspofungin (48H)	YIR026C	YVH1	02_08_40	-0.5939504410459999	0.989192598469
S288C	Caspofungin (48H)	YIR027C	DAL1	02_08_44	0.818778813656	0.9282388090070001
S288C	Caspofungin (48H)	YIR028W	DAL4	02_08_48	-0.44305543017899995	0.999462631678
S288C	Caspofungin (48H)	YIR029W	DAL2	02_12_04	-0.8148523881759999	0.929144464093
S288C	Caspofungin (48H)	YIR030C	DCG1	03_22_42	-0.450881922739	0.999462631678
S288C	Caspofungin (48H)	YIR031C	DAL7	02_12_08	-0.0647918778546	0.999462631678
S288C	Caspofungin (48H)	YIR032C	DAL3	03_22_46	-0.500376165765	0.999462631678
S288C	Caspofungin (48H)	YIR033W	MGA2	02_12_12	-0.371213168231	0.999462631678
S288C	Caspofungin (48H)	YIR034C	LYS1	02_12_16	-1.49551708664	0.540028580576
S288C	Caspofungin (48H)	YIR035C		02_12_20	-1.3091387871200002	0.6580718747559999
S288C	Caspofungin (48H)	YIR036C	IRC24	02_12_24	0.619013375249	0.984803281583
S288C	Caspofungin (48H)	YIR037W	HYR1	02_12_28	-0.317391266291	0.999462631678
S288C	Caspofungin (48H)	YIR038C	GTT1	02_12_36	-1.00762699295	0.8437823410969999
S288C	Caspofungin (48H)	YIR039C	YPS6	02_12_40	-0.9678248315200001	0.860473910115
S288C	Caspofungin (48H)	YIR042C		02_12_44	-0.640891824143	0.978681847004
S288C	Caspofungin (48H)	YIR043C		03_26_02	0.34576950157200004	0.999462631678
S288C	Caspofungin (48H)	YIR044C		03_26_06	-0.866831154535	0.906751819677
S288C	Caspofungin (48H)	YJL003W	COX16	04_20_47	-0.10284950364800001	0.999462631678
S288C	Caspofungin (48H)	YJL003W	COX16	05_20_47	1.36282108716	0.622123244331
S288C	Caspofungin (48H)	YJL004C	SYS1	04_24_03	1.1439077349299998	0.764703879739
S288C	Caspofungin (48H)	YJL004C	SYS1	05_24_03	1.62960520017	0.458501402736
S288C	Caspofungin (48H)	YJL006C	CTK2	04_24_07	0.0675722010195	0.999462631678
S288C	Caspofungin (48H)	YJL006C	CTK2	05_24_07	0.166439633674	0.999462631678
S288C	Caspofungin (48H)	YJL007C		03_23_46	0.8096392822409999	0.929144464093
S288C	Caspofungin (48H)	YJL012C	VTC4	04_12_32	-0.158029351348	0.999462631678
S288C	Caspofungin (48H)	YJL012C	VTC4	05_12_32	0.049591866732	0.999462631678
S288C	Caspofungin (48H)	YJL012C	VTC4	05_24_11	0.5075056250600001	0.999462631678
S288C	Caspofungin (48H)	YJL012C-A		04_26_32	-0.7800700377399999	0.941620833192
S288C	Caspofungin (48H)	YJL012C-A		05_26_32	-0.736780757508	0.955214743016
S288C	Caspofungin (48H)	YJL013C	MAD3	04_24_15	-0.242215154762	0.999462631678
S288C	Caspofungin (48H)	YJL013C	MAD3	05_24_15	0.861256840886	0.9086171744830001
S288C	Caspofungin (48H)	YJL016W	TPH3	04_12_36	-0.420939755678	0.999462631678
S288C	Caspofungin (48H)	YJL016W	TPH3	05_12_36	-0.781508034938	0.9409987933789999
S288C	Caspofungin (48H)	YJL017W		03_27_06	-0.16839113157000002	0.999462631678
S288C	Caspofungin (48H)	YJL020C	BBC1	04_12_44	0.28260110595800003	0.999462631678
S288C	Caspofungin (48H)	YJL020C	BBC1	05_12_44	0.0717524481375	0.999462631678
S288C	Caspofungin (48H)	YJL021C		03_27_14	-0.312448578024	0.999462631678
S288C	Caspofungin (48H)	YJL022W		03_27_18	-0.536595537162	0.999462631678
S288C	Caspofungin (48H)	YJL023C	PET130	03_27_22	-3.42864708181	0.00333788384641
S288C	Caspofungin (48H)	YJL024C	APS3	03_27_26	-0.35935676906099995	0.999462631678
S288C	Caspofungin (48H)	YJL027C		04_24_19	-1.85292919146	0.324970267207
S288C	Caspofungin (48H)	YJL027C		05_24_19	-2.76751786328	0.0344944407315
S288C	Caspofungin (48H)	YJL028W		04_24_23	-0.0424702173332	0.999462631678
S288C	Caspofungin (48H)	YJL028W		05_24_23	0.40659883317400003	0.999462631678
S288C	Caspofungin (48H)	YJL029C	VPS53	03_27_30	1.4866030659799998	0.543784917469
S288C	Caspofungin (48H)	YJL030W	MAD2	03_07_15	-0.6762394158399999	0.972236666261
S288C	Caspofungin (48H)	YJL036W	SNX4	03_07_11	1.3554524497799998	0.626646271057
S288C	Caspofungin (48H)	YJL037W	IRC18	03_07_07	-0.646264056719	0.978440935281
S288C	Caspofungin (48H)	YJL038C	LOH1	03_07_03	0.0832378772227	0.999462631678
S288C	Caspofungin (48H)	YJL042W	MHP1	03_10_20	-0.697266586011	0.9677405652359999
S288C	Caspofungin (48H)	YJL043W		03_03_47	0.268662393125	0.999462631678
S288C	Caspofungin (48H)	YJL044C	GYP6	03_03_43	-0.10499234400900001	0.999462631678
S288C	Caspofungin (48H)	YJL045W		03_03_39	-0.746334213439	0.952444221798
S288C	Caspofungin (48H)	YJL046W	AIM22	03_03_35	-1.7008929594600002	0.4123267482
S288C	Caspofungin (48H)	YJL047C	RTT101	03_03_31	-0.41410414374	0.999462631678
S288C	Caspofungin (48H)	YJL047C-A		04_26_36	-0.21046206794300001	0.999462631678
S288C	Caspofungin (48H)	YJL047C-A		05_26_36	0.19971467408	0.999462631678
S288C	Caspofungin (48H)	YJL048C	UBX6	03_03_27	0.509944265252	0.999462631678
S288C	Caspofungin (48H)	YJL049W	CHM7	03_03_23	-1.40036618849	0.5949574007280001
S288C	Caspofungin (48H)	YJL051W	IRC8	03_03_19	-0.45946402278899995	0.999462631678
S288C	Caspofungin (48H)	YJL052W	TDH1	03_03_15	-1.6320428641299998	0.457067933761
S288C	Caspofungin (48H)	YJL053W	PEP8	03_03_11	0.5210157698210001	0.999462631678
S288C	Caspofungin (48H)	YJL055W		03_03_07	-0.243468643155	0.999462631678
S288C	Caspofungin (48H)	YJL057C	IKS1	03_31_45	-1.20636250125	0.725367720324
S288C	Caspofungin (48H)	YJL058C	BIT61	03_31_41	0.0775444626519	0.999462631678
S288C	Caspofungin (48H)	YJL059W	YHC3	04_25_25	0.35298779844000006	0.999462631678
S288C	Caspofungin (48H)	YJL059W	YHC3	05_25_25	-0.0468652366058	0.999462631678
S288C	Caspofungin (48H)	YJL060W	BNA3	03_31_33	0.930083506536	0.877620051233
S288C	Caspofungin (48H)	YJL062W	LAS21	03_31_29	1.1153020364200001	0.7825132038670001
S288C	Caspofungin (48H)	YJL062W-A	COA3	04_26_40	-1.8190449791299999	0.342858971099
S288C	Caspofungin (48H)	YJL062W-A	COA3	05_26_40	-1.6870674901299998	0.419931899019
S288C	Caspofungin (48H)	YJL063C	MRPL8	03_31_25	0.247438023067	0.999462631678
S288C	Caspofungin (48H)	YJL064W		03_31_17	0.257606508349	0.999462631678
S288C	Caspofungin (48H)	YJL065C	DLS1	03_31_21	0.339125232098	0.999462631678
S288C	Caspofungin (48H)	YJL066C	MPM1	03_31_13	0.464035740971	0.999462631678
S288C	Caspofungin (48H)	YJL067W		03_31_09	1.6906912821200002	0.418847415919
S288C	Caspofungin (48H)	YJL068C		03_31_01	2.75621596676	0.0355678753064
S288C	Caspofungin (48H)	YJL070C		03_10_24	-0.31445865014400004	0.999462631678
S288C	Caspofungin (48H)	YJL071W	ARG2	03_27_45	0.00119979535451	0.999693419477
S288C	Caspofungin (48H)	YJL073W	JEM1	03_27_41	-0.390291769218	0.999462631678
S288C	Caspofungin (48H)	YJL075C	APQ13	04_32_35	0.264928286347	0.999462631678
S288C	Caspofungin (48H)	YJL075C	APQ13	05_32_35	0.671548596736	0.972908364508
S288C	Caspofungin (48H)	YJL077C	ICS3	03_27_37	0.143181761806	0.999462631678
S288C	Caspofungin (48H)	YJL077W-B		04_26_44	-0.250643009355	0.999462631678
S288C	Caspofungin (48H)	YJL077W-B		05_26_44	-0.792960271963	0.936878621286
S288C	Caspofungin (48H)	YJL078C	PRY3	03_10_28	0.0386228670548	0.999462631678
S288C	Caspofungin (48H)	YJL079C	PRY1	03_27_33	-0.114292954539	0.999462631678
S288C	Caspofungin (48H)	YJL080C	SCP160	03_27_29	0.13012263857	0.999462631678
S288C	Caspofungin (48H)	YJL082W	IML2	03_27_25	0.34570702239900003	0.999462631678
S288C	Caspofungin (48H)	YJL083W	TAX4	03_27_21	-0.180454492998	0.999462631678
S288C	Caspofungin (48H)	YJL084C	ALY2	03_27_17	-0.353662378253	0.999462631678
S288C	Caspofungin (48H)	YJL088W	ARG3	04_12_48	0.3857454332	0.999462631678
S288C	Caspofungin (48H)	YJL088W	ARG3	05_12_48	2.25643042442	0.141604209752
S288C	Caspofungin (48H)	YJL089W	SIP4	03_27_09	-0.543969055724	0.999462631678
S288C	Caspofungin (48H)	YJL092W	SRS2	03_27_05	0.039340401298599996	0.999462631678
S288C	Caspofungin (48H)	YJL093C	TOK1	03_27_01	2.26659402852	0.137825853649
S288C	Caspofungin (48H)	YJL094C	KHA1	03_10_32	0.185949731444	0.999462631678
S288C	Caspofungin (48H)	YJL095W	BCK1	03_23_45	0.354437510484	0.999462631678
S288C	Caspofungin (48H)	YJL096W	MRPL49	04_16_04	1.09133346397	0.794879885354
S288C	Caspofungin (48H)	YJL096W	MRPL49	05_16_04	0.789567848158	0.937989990663
S288C	Caspofungin (48H)	YJL098W	SAP185	03_23_37	-0.115015369969	0.999462631678
S288C	Caspofungin (48H)	YJL099W	CHS6	03_23_33	0.40391515747900003	0.999462631678
S288C	Caspofungin (48H)	YJL100W	LSB6	03_23_29	-0.33154767999	0.999462631678
S288C	Caspofungin (48H)	YJL101C	GSH1	03_10_36	-0.455489761692	0.999462631678
S288C	Caspofungin (48H)	YJL102W	MEF2	03_23_25	-0.610552328596	0.987219998184
S288C	Caspofungin (48H)	YJL103C	GSM1	04_04_05	-0.19232358324999999	0.999462631678
S288C	Caspofungin (48H)	YJL103C	GSM1	05_04_05	-0.461792348193	0.999462631678
S288C	Caspofungin (48H)	YJL105W	SET4	03_10_40	-0.7031415806769999	0.96716726901
S288C	Caspofungin (48H)	YJL106W	IME2	03_23_21	-0.20053764192600002	0.999462631678
S288C	Caspofungin (48H)	YJL107C		03_23_17	-0.460877614061	0.999462631678
S288C	Caspofungin (48H)	YJL108C	PRM10	03_23_13	-0.413985042818	0.999462631678
S288C	Caspofungin (48H)	YJL110C	GZF3	03_23_09	-0.641555665348	0.978681847004
S288C	Caspofungin (48H)	YJL112W	MDV1	03_23_05	-0.7240125529170001	0.9592960025660001
S288C	Caspofungin (48H)	YJL115W	ASF1	03_23_01	2.9576536992699998	0.0179139119075
S288C	Caspofungin (48H)	YJL116C	NCA3	03_19_45	0.283892667597	0.999462631678
S288C	Caspofungin (48H)	YJL117W	PHO86	03_19_41	-0.6168158656130001	0.985290490966
S288C	Caspofungin (48H)	YJL118W		03_19_33	0.760184088699	0.946866175093
S288C	Caspofungin (48H)	YJL119C		03_19_37	-0.528501555645	0.999462631678
S288C	Caspofungin (48H)	YJL120W		03_19_25	0.613740718854	0.986352176673
S288C	Caspofungin (48H)	YJL121C	RPE1	03_19_29	1.9069668417900003	0.294985692734
S288C	Caspofungin (48H)	YJL122W	ALB1	03_19_21	-0.0708855496226	0.999462631678
S288C	Caspofungin (48H)	YJL123C	MTC1	03_19_17	-0.277438764352	0.999462631678
S288C	Caspofungin (48H)	YJL124C	LSM1	03_19_13	1.68789924411	0.419629710489
S288C	Caspofungin (48H)	YJL126W	NIT2	03_19_09	0.370850008043	0.999462631678
S288C	Caspofungin (48H)	YJL127C	SPT10	03_19_05	1.7454171795900002	0.38641083559199996
S288C	Caspofungin (48H)	YJL127C-B		04_26_48	1.2153546208700001	0.7194007681579999
S288C	Caspofungin (48H)	YJL127C-B		05_26_48	2.18743975095	0.162881919392
S288C	Caspofungin (48H)	YJL128C	PBS2	03_10_44	0.63396444592	0.980720095332
S288C	Caspofungin (48H)	YJL129C	TRK1	03_12_31	0.597804624984	0.989192598469
S288C	Caspofungin (48H)	YJL130C	URA2	02_25_06	-0.708176035228	0.964055170225
S288C	Caspofungin (48H)	YJL131C	AIM23	02_25_02	0.524088964106	0.999462631678
S288C	Caspofungin (48H)	YJL132W		03_12_35	0.20354933327599997	0.999462631678
S288C	Caspofungin (48H)	YJL133W	MRS3	02_21_42	0.67436601691	0.9722834968440001
S288C	Caspofungin (48H)	YJL134W	LCB3	02_21_38	0.5628816964100001	0.996606173834
S288C	Caspofungin (48H)	YJL135W		02_21_34	0.7483228083429999	0.9517629994560001
S288C	Caspofungin (48H)	YJL136C	RPS21B	03_12_39	0.13389969977900001	0.999462631678
S288C	Caspofungin (48H)	YJL136W-A		04_30_08	0.62829738975	0.982771243787
S288C	Caspofungin (48H)	YJL136W-A		05_30_08	0.09603829763630001	0.999462631678
S288C	Caspofungin (48H)	YJL137C	GLG2	03_12_43	0.847662739738	0.914335734929
S288C	Caspofungin (48H)	YJL138C	TIF2	02_21_30	-0.185602191049	0.999462631678
S288C	Caspofungin (48H)	YJL139C	YUR1	03_12_47	3.21610074773	0.00747206751723
S288C	Caspofungin (48H)	YJL140W	RPB4	04_10_14	1.86485392723	0.317708769335
S288C	Caspofungin (48H)	YJL140W	RPB4	05_10_14	2.14061746877	0.181400145
S288C	Caspofungin (48H)	YJL141C	YAK1	03_16_07	-0.41598437633	0.999462631678
S288C	Caspofungin (48H)	YJL142C	IRC9	02_21_18	-0.5982810286720001	0.989192598469
S288C	Caspofungin (48H)	YJL144W		02_21_14	-0.316022581924	0.999462631678
S288C	Caspofungin (48H)	YJL145W	SFH5	02_21_10	-0.8225256115170001	0.926791206617
S288C	Caspofungin (48H)	YJL146W	IDS2	02_21_06	-0.332122683622	0.999462631678
S288C	Caspofungin (48H)	YJL147C	MRX5	02_21_02	-1.4745660629600001	0.548843245908
S288C	Caspofungin (48H)	YJL148W	RPA34	02_17_46	0.412480661499	0.999462631678
S288C	Caspofungin (48H)	YJL149W	DAS1	02_17_42	0.08626225965420001	0.999462631678
S288C	Caspofungin (48H)	YJL150W		02_17_38	-0.738488196137	0.953151311998
S288C	Caspofungin (48H)	YJL151C	SNA3	03_16_11	0.057643870055	0.999462631678
S288C	Caspofungin (48H)	YJL152W		02_17_30	0.619577640274	0.9846626019589999
S288C	Caspofungin (48H)	YJL153C	INO1	02_17_26	0.307074392974	0.999462631678
S288C	Caspofungin (48H)	YJL154C	VPS35	02_17_22	0.609070400729	0.987469954228
S288C	Caspofungin (48H)	YJL155C	FBP26	02_17_18	-1.7462391711900003	0.38641083559199996
S288C	Caspofungin (48H)	YJL157C	FAR1	02_17_14	-0.0298572344363	0.999462631678
S288C	Caspofungin (48H)	YJL158C	CIS3	02_17_10	-1.36715167479	0.618900026398
S288C	Caspofungin (48H)	YJL159W	HSP150	02_17_06	-0.247281825136	0.999462631678
S288C	Caspofungin (48H)	YJL160C	PIR5	04_16_08	0.0560213640508	0.999462631678
S288C	Caspofungin (48H)	YJL160C	PIR5	05_16_08	0.009317206560959999	0.999462631678
S288C	Caspofungin (48H)	YJL161W	FMP33	03_16_19	0.339239451835	0.999462631678
S288C	Caspofungin (48H)	YJL162C	JJJ2	02_13_46	0.367968156223	0.999462631678
S288C	Caspofungin (48H)	YJL163C		03_16_23	-0.486419880665	0.999462631678
S288C	Caspofungin (48H)	YJL164C	TPK1	02_13_38	1.6181851789700001	0.468609662888
S288C	Caspofungin (48H)	YJL165C	HAL5	03_16_27	-0.18609226205600002	0.999462631678
S288C	Caspofungin (48H)	YJL166W	QCR8	02_13_30	1.4362897600600002	0.5704743849
S288C	Caspofungin (48H)	YJL168C	SET2	02_13_26	-0.6858817093440001	0.9694503075030001
S288C	Caspofungin (48H)	YJL169W		02_13_22	-1.3794776439899998	0.609002007129
S288C	Caspofungin (48H)	YJL170C	ASG7	02_13_18	-0.059635393670300005	0.999462631678
S288C	Caspofungin (48H)	YJL171C	TOH1	02_13_14	0.9412467773890001	0.872294709894
S288C	Caspofungin (48H)	YJL172W	CPS1	03_16_35	1.20234430949	0.727723368995
S288C	Caspofungin (48H)	YJL175W		03_16_39	1.4352822834099999	0.5704860167710001
S288C	Caspofungin (48H)	YJL176C	SWI3	02_13_06	-0.750564248647	0.9509456445899999
S288C	Caspofungin (48H)	YJL177W	RPL17B	03_16_43	0.674456806957	0.972236666261
S288C	Caspofungin (48H)	YJL178C	ATG27	02_13_02	-0.48935444928599997	0.999462631678
S288C	Caspofungin (48H)	YJL179W	PFD1	02_09_46	-1.13878053786	0.767636870649
S288C	Caspofungin (48H)	YJL180C	ATP12	02_09_42	1.19802055552	0.729466188468
S288C	Caspofungin (48H)	YJL181W	RBH1	02_09_34	-1.18301872052	0.737980953884
S288C	Caspofungin (48H)	YJL182C		02_09_38	-1.2327033297799999	0.708280664436
S288C	Caspofungin (48H)	YJL183W	MNN11	02_09_30	-1.0002651892299999	0.847414077826
S288C	Caspofungin (48H)	YJL184W	GON7	04_28_39	1.7917806303400001	0.359345495776
S288C	Caspofungin (48H)	YJL184W	GON7	05_28_39	1.4196546804499999	0.5807361550819999
S288C	Caspofungin (48H)	YJL185C	ATG36	02_09_26	-0.9154135921400001	0.8813994190250001
S288C	Caspofungin (48H)	YJL186W	MNN5	02_09_22	-1.0595325415299999	0.815556459887
S288C	Caspofungin (48H)	YJL187C	SWE1	02_09_18	-0.812465488548	0.929144464093
S288C	Caspofungin (48H)	YJL188C	BUD19	02_09_14	0.921345208555	0.878953578593
S288C	Caspofungin (48H)	YJL189W	RPL39	03_16_47	0.642492852931	0.978681847004
S288C	Caspofungin (48H)	YJL190C	RPS22A	02_09_06	-0.490278945788	0.999462631678
S288C	Caspofungin (48H)	YJL191W	RPS14B	03_20_03	-0.06526340035759999	0.999462631678
S288C	Caspofungin (48H)	YJL192C	SOP4	02_05_46	-0.27835447471999997	0.999462631678
S288C	Caspofungin (48H)	YJL193W		02_05_42	0.46915024696099994	0.999462631678
S288C	Caspofungin (48H)	YJL196C	ELO1	03_20_07	-0.7653464303049999	0.946202313845
S288C	Caspofungin (48H)	YJL197W	UBP12	02_05_30	0.34392148480499996	0.999462631678
S288C	Caspofungin (48H)	YJL198W	PHO90	02_05_26	-0.06832487979759999	0.999462631678
S288C	Caspofungin (48H)	YJL199C	MBB1	02_05_22	0.05671351613080001	0.999462631678
S288C	Caspofungin (48H)	YJL200C	ACO2	03_20_11	-0.795893864348	0.9348777754459999
S288C	Caspofungin (48H)	YJL201W	ECM25	02_05_14	-0.730036911854	0.957487468274
S288C	Caspofungin (48H)	YJL204C	RCY1	02_05_10	0.7537506864319999	0.9493120553769999
S288C	Caspofungin (48H)	YJL206C		03_20_15	3.41417339106	0.00343637063434
S288C	Caspofungin (48H)	YJL206C-A		02_05_06	-0.879543713612	0.8996866718240001
S288C	Caspofungin (48H)	YJL207C	LAA1	02_01_46	-0.0332301335005	0.999462631678
S288C	Caspofungin (48H)	YJL208C	NUC1	02_01_42	0.0687807825076	0.999462631678
S288C	Caspofungin (48H)	YJL209W	CBP1	02_01_38	-0.713874330984	0.9634039121369999
S288C	Caspofungin (48H)	YJL210W	PEX2	02_01_30	-0.0169670002126	0.999462631678
S288C	Caspofungin (48H)	YJL211C		02_01_34	-1.5841271964399999	0.4899984158
S288C	Caspofungin (48H)	YJL212C	OPT1	02_01_26	0.133111876467	0.999462631678
S288C	Caspofungin (48H)	YJL213W		03_20_19	0.0	1.0
S288C	Caspofungin (48H)	YJL214W	HXT8	02_01_22	0.584919271945	0.991279211215
S288C	Caspofungin (48H)	YJL215C		02_01_18	-0.154593973111	0.999462631678
S288C	Caspofungin (48H)	YJL216C	IMA5	02_01_14	0.643561832519	0.978681847004
S288C	Caspofungin (48H)	YJL217W	REE1	02_01_10	-1.05591070201	0.8185447128710001
S288C	Caspofungin (48H)	YJL218W		02_01_06	-1.1191728163899999	0.779171913142
S288C	Caspofungin (48H)	YJR001W	AVT1	03_27_34	-0.31246810276500003	0.999462631678
S288C	Caspofungin (48H)	YJR003C	MRX12	03_26_10	-1.56478501144	0.5003268442909999
S288C	Caspofungin (48H)	YJR004C	SAG1	04_24_27	-1.24418583015	0.704564933872
S288C	Caspofungin (48H)	YJR004C	SAG1	05_24_27	-1.5269294667200002	0.52167280228
S288C	Caspofungin (48H)	YJR005C-A	LSO1	04_30_16	0.199021545762	0.999462631678
S288C	Caspofungin (48H)	YJR005C-A	LSO1	05_30_16	-0.19910062096500003	0.999462631678
S288C	Caspofungin (48H)	YJR005W	APL1	03_27_38	-0.13173635844	0.999462631678
S288C	Caspofungin (48H)	YJR008W	MHO1	03_27_42	-0.415098929311	0.999462631678
S288C	Caspofungin (48H)	YJR009C	TDH2	03_27_46	-0.453844802236	0.999462631678
S288C	Caspofungin (48H)	YJR010C-A	SPC1	03_31_02	0.883278796628	0.896656110426
S288C	Caspofungin (48H)	YJR010W	MET3	03_31_10	0.181230601466	0.999462631678
S288C	Caspofungin (48H)	YJR011C		03_31_14	3.00584564204	0.0152702065642
S288C	Caspofungin (48H)	YJR014W	TMA22	03_31_18	-0.259933857515	0.999462631678
S288C	Caspofungin (48H)	YJR015W		03_31_22	0.554082871731	0.998961955549
S288C	Caspofungin (48H)	YJR018W		03_31_26	1.36275665551	0.622123244331
S288C	Caspofungin (48H)	YJR019C	TES1	03_31_30	-0.252877616	0.999462631678
S288C	Caspofungin (48H)	YJR020W		03_31_34	1.71122740505	0.406098024475
S288C	Caspofungin (48H)	YJR021C	REC107	03_31_38	0.578210570825	0.991658277404
S288C	Caspofungin (48H)	YJR024C	MDE1	03_31_42	-0.0820976323293	0.999462631678
S288C	Caspofungin (48H)	YJR025C	BNA1	03_31_46	1.24575073817	0.704183907659
S288C	Caspofungin (48H)	YJR026W		03_03_04	-0.252263562885	0.999462631678
S288C	Caspofungin (48H)	YJR030C	RBH2	03_03_08	-0.8981322435920001	0.890012035395
S288C	Caspofungin (48H)	YJR031C	GEA1	03_03_12	-0.776614158525	0.9426544083239999
S288C	Caspofungin (48H)	YJR032W	CPR7	04_24_31	1.10196566185	0.788855498062
S288C	Caspofungin (48H)	YJR032W	CPR7	05_24_31	1.32816857625	0.643177025526
S288C	Caspofungin (48H)	YJR033C	RAV1	03_03_16	-0.165212503682	0.999462631678
S288C	Caspofungin (48H)	YJR034W	PET191	04_06_39	0.7874874869699999	0.938747077196
S288C	Caspofungin (48H)	YJR034W	PET191	05_06_39	0.21044644815000002	0.999462631678
S288C	Caspofungin (48H)	YJR035W	RAD26	03_03_20	-0.53301567584	0.999462631678
S288C	Caspofungin (48H)	YJR036C	HUL4	03_03_24	-0.9141591275100001	0.881470306566
S288C	Caspofungin (48H)	YJR037W		04_24_35	-0.369006872461	0.999462631678
S288C	Caspofungin (48H)	YJR037W		05_24_35	-0.14754163654400002	0.999462631678
S288C	Caspofungin (48H)	YJR038C		04_28_03	-0.28540095386500003	0.999462631678
S288C	Caspofungin (48H)	YJR038C		05_28_03	0.20406771515799998	0.999462631678
S288C	Caspofungin (48H)	YJR039W		04_06_43	0.904534406273	0.887784631466
S288C	Caspofungin (48H)	YJR039W		05_06_43	1.7191280916299998	0.40117664191
S288C	Caspofungin (48H)	YJR040W	GEF1	04_24_47	0.5231361567289999	0.999462631678
S288C	Caspofungin (48H)	YJR040W	GEF1	05_24_47	1.6739273392200003	0.429550095912
S288C	Caspofungin (48H)	YJR043C	POL32	03_03_28	0.697535051205	0.9677405652359999
S288C	Caspofungin (48H)	YJR044C	VPS55	04_06_47	1.26572259607	0.6920726567380001
S288C	Caspofungin (48H)	YJR044C	VPS55	05_06_47	0.7329958864020001	0.956193533396
S288C	Caspofungin (48H)	YJR047C	ANB1	04_24_43	-0.16664366722100002	0.999462631678
S288C	Caspofungin (48H)	YJR047C	ANB1	05_24_43	0.303736638444	0.999462631678
S288C	Caspofungin (48H)	YJR048W	CYC1	03_03_32	-2.6264037715799997	0.0520560883213
S288C	Caspofungin (48H)	YJR049C	UTR1	03_03_36	0.0116972725286	0.999462631678
S288C	Caspofungin (48H)	YJR050W	ISY1	03_03_40	0.196627812476	0.999462631678
S288C	Caspofungin (48H)	YJR051W	OSM1	03_03_44	0.016695606308200002	0.999462631678
S288C	Caspofungin (48H)	YJR052W	RAD7	03_03_48	0.40515497855300003	0.999462631678
S288C	Caspofungin (48H)	YJR053W	BFA1	03_07_04	0.7796707567800001	0.9421475954180001
S288C	Caspofungin (48H)	YJR054W	KCH1	03_07_08	1.1568965691	0.755745194531
S288C	Caspofungin (48H)	YJR055W	HIT1	04_10_03	0.327693496052	0.999462631678
S288C	Caspofungin (48H)	YJR055W	HIT1	05_10_03	1.1471088162799998	0.762643649691
S288C	Caspofungin (48H)	YJR056C		03_07_16	0.845776649725	0.9151044331829999
S288C	Caspofungin (48H)	YJR058C	APS2	03_07_20	0.21838911292100002	0.999462631678
S288C	Caspofungin (48H)	YJR059W	PTK2	03_07_24	-0.441155672848	0.999462631678
S288C	Caspofungin (48H)	YJR060W	CBF1	04_16_12	0.6612902976430001	0.975659948005
S288C	Caspofungin (48H)	YJR060W	CBF1	05_16_12	0.059325926520300006	0.999462631678
S288C	Caspofungin (48H)	YJR061W		03_07_32	0.224697556844	0.999462631678
S288C	Caspofungin (48H)	YJR062C	NTA1	03_07_36	-0.10904177535999998	0.999462631678
S288C	Caspofungin (48H)	YJR063W	RPA12	03_07_40	-1.5909930717200003	0.48487584922399996
S288C	Caspofungin (48H)	YJR066W	TOR1	04_10_07	0.6805700034659999	0.971220097774
S288C	Caspofungin (48H)	YJR066W	TOR1	05_10_07	0.109186258446	0.999462631678
S288C	Caspofungin (48H)	YJR069C	HAM1	03_25_34	-0.487658725502	0.999462631678
S288C	Caspofungin (48H)	YJR070C	LIA1	03_25_38	0.332212497432	0.999462631678
S288C	Caspofungin (48H)	YJR073C	OPI3	03_19_23	0.034720847500699994	0.999462631678
S288C	Caspofungin (48H)	YJR074W	MOG1	03_25_42	0.865412682077	0.907146454821
S288C	Caspofungin (48H)	YJR075W	HOC1	03_19_27	1.65053279416	0.445342923776
S288C	Caspofungin (48H)	YJR077C	MIR1	03_25_46	-1.16342759508	0.752441202721
S288C	Caspofungin (48H)	YJR078W	BNA2	03_19_31	-0.37593815563199995	0.999462631678
S288C	Caspofungin (48H)	YJR079W		03_19_35	0.0731806829655	0.999462631678
S288C	Caspofungin (48H)	YJR080C	AIM24	03_29_02	0.227765869943	0.999462631678
S288C	Caspofungin (48H)	YJR082C	EAF6	03_19_39	0.532730614617	0.999462631678
S288C	Caspofungin (48H)	YJR083C	ACF4	03_19_43	1.91733057449	0.289286564735
S288C	Caspofungin (48H)	YJR084W		03_29_10	-0.0244029979468	0.999462631678
S288C	Caspofungin (48H)	YJR085C		04_16_16	-0.0685484380858	0.999462631678
S288C	Caspofungin (48H)	YJR085C		05_16_16	0.562225665102	0.9968717404719999
S288C	Caspofungin (48H)	YJR086W	STE18	04_16_20	-0.37539536782300004	0.999462631678
S288C	Caspofungin (48H)	YJR086W	STE18	05_16_20	-0.0292383001363	0.999462631678
S288C	Caspofungin (48H)	YJR087W		03_29_14	-0.306604822945	0.999462631678
S288C	Caspofungin (48H)	YJR088C	EMC2	03_19_47	0.549675161377	0.999462631678
S288C	Caspofungin (48H)	YJR091C	JSN1	03_29_18	-0.5016911570929999	0.999462631678
S288C	Caspofungin (48H)	YJR092W	BUD4	03_23_03	0.41521900647	0.999462631678
S288C	Caspofungin (48H)	YJR094C	IME1	03_29_22	-0.104565728411	0.999462631678
S288C	Caspofungin (48H)	YJR094W-A	RPL43B	03_29_26	-0.447337205952	0.999462631678
S288C	Caspofungin (48H)	YJR095W	SFC1	03_29_30	0.164006850905	0.999462631678
S288C	Caspofungin (48H)	YJR096W		03_29_34	-0.174598046837	0.999462631678
S288C	Caspofungin (48H)	YJR097W	JJJ3	03_29_38	-0.050159060467499995	0.999462631678
S288C	Caspofungin (48H)	YJR098C		03_29_42	-0.528155967724	0.999462631678
S288C	Caspofungin (48H)	YJR099W	YUH1	03_29_46	1.33816914876	0.637241569441
S288C	Caspofungin (48H)	YJR100C	AIM25	03_01_04	0.22210076624699998	0.999462631678
S288C	Caspofungin (48H)	YJR101W	RSM26	04_16_28	-2.4320310667299996	0.0927330096691
S288C	Caspofungin (48H)	YJR101W	RSM26	05_16_28	-2.41897682468	0.09486663700410002
S288C	Caspofungin (48H)	YJR102C	VPS25	03_23_07	1.23265256545	0.708280664436
S288C	Caspofungin (48H)	YJR103W	URA8	03_23_11	0.6278541781220001	0.98291142472
S288C	Caspofungin (48H)	YJR104C	SOD1	03_01_08	0.100165827953	0.999462631678
S288C	Caspofungin (48H)	YJR105W	ADO1	03_23_15	-0.23986925709100002	0.999462631678
S288C	Caspofungin (48H)	YJR106W	ECM27	03_01_12	0.913147745909	0.882206390356
S288C	Caspofungin (48H)	YJR107W	LIH1	03_01_16	0.770014795957	0.94384122744
S288C	Caspofungin (48H)	YJR108W	ABM1	03_23_19	0.161300721757	0.999462631678
S288C	Caspofungin (48H)	YJR109C	CPA2	03_01_20	0.5376596355650001	0.999462631678
S288C	Caspofungin (48H)	YJR110W	YMR1	03_23_23	-0.478843304793	0.999462631678
S288C	Caspofungin (48H)	YJR111C	PXP2	03_23_27	-0.29211453617	0.999462631678
S288C	Caspofungin (48H)	YJR112W-A		04_16_32	0.172571378688	0.999462631678
S288C	Caspofungin (48H)	YJR112W-A		05_16_32	0.48667077359099997	0.999462631678
S288C	Caspofungin (48H)	YJR113C	RSM7	03_01_24	-1.4205967492200002	0.579520134219
S288C	Caspofungin (48H)	YJR114W		04_16_36	-0.904664245803	0.887784631466
S288C	Caspofungin (48H)	YJR114W		05_16_36	-1.2124093136399998	0.721202924524
S288C	Caspofungin (48H)	YJR115W		03_23_31	0.642543617259	0.978681847004
S288C	Caspofungin (48H)	YJR116W	TDA4	03_01_28	0.627758506889	0.9829289722869999
S288C	Caspofungin (48H)	YJR117W	STE24	03_01_32	0.312857621355	0.999462631678
S288C	Caspofungin (48H)	YJR118C	ILM1	03_01_36	0.595588566843	0.989192598469
S288C	Caspofungin (48H)	YJR119C	JHD2	03_01_40	0.10204801301699999	0.999462631678
S288C	Caspofungin (48H)	YJR120W		03_01_44	0.00598433321654	0.999462631678
S288C	Caspofungin (48H)	YJR121W	ATP2	03_01_48	0.167054663026	0.999462631678
S288C	Caspofungin (48H)	YJR122W	IBA57	03_05_04	-0.943591698822	0.8716611393379999
S288C	Caspofungin (48H)	YJR124C		03_05_08	-0.406740387549	0.999462631678
S288C	Caspofungin (48H)	YJR125C	ENT3	03_05_12	-0.0767927601109	0.999462631678
S288C	Caspofungin (48H)	YJR126C	VPS70	03_05_16	0.480201250552	0.999462631678
S288C	Caspofungin (48H)	YJR127C	RSF2	03_23_35	-1.0846150004700001	0.799413418729
S288C	Caspofungin (48H)	YJR128W		03_23_39	2.48714745902	0.0790776045962
S288C	Caspofungin (48H)	YJR129C	EFM3	03_23_43	1.8101104575	0.34851907543399996
S288C	Caspofungin (48H)	YJR130C	STR2	03_23_47	0.20524017587499999	0.999462631678
S288C	Caspofungin (48H)	YJR131W	MNS1	03_05_20	-0.737493410566	0.95438155411
S288C	Caspofungin (48H)	YJR133W	XPT1	03_05_24	-0.331227474232	0.999462631678
S288C	Caspofungin (48H)	YJR134C	SGM1	03_05_28	0.12747117869799998	0.999462631678
S288C	Caspofungin (48H)	YJR135C	MCM22	03_27_03	0.09592993532199999	0.999462631678
S288C	Caspofungin (48H)	YJR135W-A	TIM8	04_30_20	-0.211279178367	0.999462631678
S288C	Caspofungin (48H)	YJR135W-A	TIM8	05_30_20	0.24380056375700002	0.999462631678
S288C	Caspofungin (48H)	YJR137C	MET5	03_27_07	2.98370165667	0.0164502972658
S288C	Caspofungin (48H)	YJR139C	HOM6	03_05_32	-2.38719933193	0.10477188806
S288C	Caspofungin (48H)	YJR140C	HIR3	03_05_36	0.20545494802900002	0.999462631678
S288C	Caspofungin (48H)	YJR142W		03_05_40	0.521055795541	0.999462631678
S288C	Caspofungin (48H)	YJR143C	PMT4	04_16_40	0.12066290139699999	0.999462631678
S288C	Caspofungin (48H)	YJR143C	PMT4	05_16_40	-0.0175595761119	0.999462631678
S288C	Caspofungin (48H)	YJR144W	MGM101	03_05_44	-0.20564629049400002	0.999462631678
S288C	Caspofungin (48H)	YJR145C	RPS4A	03_05_48	1.0025691087100002	0.846419037696
S288C	Caspofungin (48H)	YJR146W		03_27_11	1.49646598907	0.53991196565
S288C	Caspofungin (48H)	YJR147W	HMS2	03_27_15	-0.851819557166	0.912716151619
S288C	Caspofungin (48H)	YJR148W	BAT2	03_09_04	-0.481975073302	0.999462631678
S288C	Caspofungin (48H)	YJR149W		03_27_19	-0.348837814671	0.999462631678
S288C	Caspofungin (48H)	YJR150C	DAN1	03_09_08	-0.52163177541	0.999462631678
S288C	Caspofungin (48H)	YJR151C	DAN4	04_16_44	0.36068152276	0.999462631678
S288C	Caspofungin (48H)	YJR151C	DAN4	05_16_44	0.243348565996	0.999462631678
S288C	Caspofungin (48H)	YJR151W-A		04_30_24	0.154602759245	0.999462631678
S288C	Caspofungin (48H)	YJR151W-A		05_30_24	0.15602025546499998	0.999462631678
S288C	Caspofungin (48H)	YJR152W	DAL5	03_27_23	-0.290246994662	0.999462631678
S288C	Caspofungin (48H)	YJR153W	PGU1	03_09_12	-0.210505998611	0.999462631678
S288C	Caspofungin (48H)	YJR154W		03_27_27	0.0855740125224	0.999462631678
S288C	Caspofungin (48H)	YKL001C	MET14	02_17_29	-0.433516617804	0.999462631678
S288C	Caspofungin (48H)	YKL002W	DID4	04_16_48	1.13561167235	0.7698070054620001
S288C	Caspofungin (48H)	YKL002W	DID4	05_16_48	2.91200680652	0.0207253176173
S288C	Caspofungin (48H)	YKL003C	MRP17	02_17_37	0.7108030891730001	0.963672297239
S288C	Caspofungin (48H)	YKL005C	BYE1	03_09_16	-0.499130487268	0.999462631678
S288C	Caspofungin (48H)	YKL006W	RPL14A	02_17_41	0.6669104944340001	0.9748730887639999
S288C	Caspofungin (48H)	YKL007W	CAP1	02_17_45	0.32324087879200003	0.999462631678
S288C	Caspofungin (48H)	YKL008C	LAC1	02_21_01	0.0301793926682	0.999462631678
S288C	Caspofungin (48H)	YKL009W	MRT4	02_21_05	-0.735332997938	0.955757080477
S288C	Caspofungin (48H)	YKL010C	UFD4	02_21_09	-0.45681939657700005	0.999462631678
S288C	Caspofungin (48H)	YKL011C	CCE1	02_21_13	-2.19093956083	0.16197337997000003
S288C	Caspofungin (48H)	YKL015W	PUT3	02_21_17	-0.7318029247069999	0.956482988496
S288C	Caspofungin (48H)	YKL016C	ATP7	02_21_21	0.871969090215	0.9039191654369999
S288C	Caspofungin (48H)	YKL017C	HCS1	02_21_25	-0.39788103617200005	0.999462631678
S288C	Caspofungin (48H)	YKL018C-A		04_30_28	-0.427093954144	0.999462631678
S288C	Caspofungin (48H)	YKL018C-A		05_30_28	-0.403650597234	0.999462631678
S288C	Caspofungin (48H)	YKL020C	SPT23	02_21_29	0.652628146154	0.9780001125
S288C	Caspofungin (48H)	YKL023W		02_21_33	-1.8795404376499998	0.310124077448
S288C	Caspofungin (48H)	YKL025C	PAN3	02_21_37	-0.38806497247	0.999462631678
S288C	Caspofungin (48H)	YKL026C	GPX1	02_21_41	-0.890714794362	0.8929087678569999
S288C	Caspofungin (48H)	YKL027W	TCD2	02_21_45	0.367128592346	0.999462631678
S288C	Caspofungin (48H)	YKL029C	MAE1	02_25_01	-0.09428888081350001	0.999462631678
S288C	Caspofungin (48H)	YKL030W		03_09_20	-0.36575795550499995	0.999462631678
S288C	Caspofungin (48H)	YKL031W		02_25_05	0.08943991130510001	0.999462631678
S288C	Caspofungin (48H)	YKL032C	IXR1	02_25_09	-0.210099883991	0.999462631678
S288C	Caspofungin (48H)	YKL033W-A		04_20_04	-0.43359081182099996	0.999462631678
S288C	Caspofungin (48H)	YKL033W-A		05_20_04	-0.214408994402	0.999462631678
S288C	Caspofungin (48H)	YKL034W	TUL1	02_25_13	-0.161296816809	0.999462631678
S288C	Caspofungin (48H)	YKL037W	AIM26	02_25_17	1.5457854856600002	0.509111300974
S288C	Caspofungin (48H)	YKL038W	RGT1	02_25_21	0.491721824172	0.999462631678
S288C	Caspofungin (48H)	YKL039W	PTM1	02_25_25	0.821824673303	0.926807041937
S288C	Caspofungin (48H)	YKL040C	NFU1	02_25_29	0.741348570741	0.9530333941299999
S288C	Caspofungin (48H)	YKL041W	VPS24	02_25_33	-0.886669267959	0.8954504108600001
S288C	Caspofungin (48H)	YKL043W	PHD1	02_25_37	-0.236300134377	0.999462631678
S288C	Caspofungin (48H)	YKL044W	MMO1	02_25_41	0.16901104210700002	0.999462631678
S288C	Caspofungin (48H)	YKL046C	DCW1	02_25_45	-0.282984767125	0.999462631678
S288C	Caspofungin (48H)	YKL047W	ANR2	02_29_01	0.997290594892	0.848885268082
S288C	Caspofungin (48H)	YKL048C	ELM1	02_29_09	-1.06066985771	0.8151998963510001
S288C	Caspofungin (48H)	YKL050C		02_29_13	-0.620305913125	0.9846626019589999
S288C	Caspofungin (48H)	YKL051W	SFK1	02_29_17	-1.36595676062	0.6200953333
S288C	Caspofungin (48H)	YKL053C-A	MDM35	03_26_18	-1.66216563504	0.43656956303800004
S288C	Caspofungin (48H)	YKL053W		02_29_21	-1.67511053854	0.42841724851499996
S288C	Caspofungin (48H)	YKL054C	DEF1	02_29_25	-0.40643384910999997	0.999462631678
S288C	Caspofungin (48H)	YKL055C	OAR1	02_29_29	-1.6644480772999999	0.43525960284599996
S288C	Caspofungin (48H)	YKL056C	TMA19	02_29_33	0.028213251216700003	0.999462631678
S288C	Caspofungin (48H)	YKL057C	NUP120	02_29_37	-0.219601599358	0.999462631678
S288C	Caspofungin (48H)	YKL061W	BLI1	02_29_41	-0.5160926062960001	0.999462631678
S288C	Caspofungin (48H)	YKL062W	MSN4	02_29_45	-0.236300134377	0.999462631678
S288C	Caspofungin (48H)	YKL063C		02_01_03	0.17242884807599998	0.999462631678
S288C	Caspofungin (48H)	YKL064W	MNR2	02_01_07	0.875929683993	0.9018512370630001
S288C	Caspofungin (48H)	YKL065C	YET1	04_25_29	-0.101742450815	0.999462631678
S288C	Caspofungin (48H)	YKL065C	YET1	05_25_29	0.300795236163	0.999462631678
S288C	Caspofungin (48H)	YKL066W		02_01_15	0.18832393999000002	0.999462631678
S288C	Caspofungin (48H)	YKL067W	YNK1	02_01_19	0.0710173416265	0.999462631678
S288C	Caspofungin (48H)	YKL068W	NUP100	02_01_23	0.0942761897316	0.999462631678
S288C	Caspofungin (48H)	YKL068W-A		04_30_32	0.219591836987	0.999462631678
S288C	Caspofungin (48H)	YKL068W-A		05_30_32	0.224301204595	0.999462631678
S288C	Caspofungin (48H)	YKL069W		02_01_27	0.44605247797200004	0.999462631678
S288C	Caspofungin (48H)	YKL070W		02_01_31	0.27037471294	0.999462631678
S288C	Caspofungin (48H)	YKL071W		02_01_35	-0.37873116987899996	0.999462631678
S288C	Caspofungin (48H)	YKL072W	STB6	02_01_39	0.084036439143	0.999462631678
S288C	Caspofungin (48H)	YKL073W	LHS1	02_01_43	-1.00182814478	0.8466084091439999
S288C	Caspofungin (48H)	YKL074C	MUD2	02_01_47	0.818753431493	0.9282388090070001
S288C	Caspofungin (48H)	YKL075C		02_05_03	1.44297015031	0.567820759308
S288C	Caspofungin (48H)	YKL076C	PSY1	02_05_07	1.16750924225	0.749613312305
S288C	Caspofungin (48H)	YKL077W		02_05_11	0.8473942745440001	0.914335734929
S288C	Caspofungin (48H)	YKL079W	SMY1	02_05_15	-1.6141377000900001	0.469426279731
S288C	Caspofungin (48H)	YKL080W	VMA5	02_05_19	0.41600390107100005	0.999462631678
S288C	Caspofungin (48H)	YKL081W	TEF4	02_05_27	-0.989549034957	0.850673908275
S288C	Caspofungin (48H)	YKL084W	HOT13	02_05_31	0.606210026125	0.987469954228
S288C	Caspofungin (48H)	YKL085W	MDH1	02_05_35	-0.18326898445999998	0.999462631678
S288C	Caspofungin (48H)	YKL086W	SRX1	02_05_39	0.055207182337499994	0.999462631678
S288C	Caspofungin (48H)	YKL087C	CYT2	02_05_43	0.34124854771799995	0.999462631678
S288C	Caspofungin (48H)	YKL090W	CUE2	02_05_47	-0.233643793319	0.999462631678
S288C	Caspofungin (48H)	YKL091C		02_09_03	-0.136770812991	0.999462631678
S288C	Caspofungin (48H)	YKL092C	BUD2	02_09_07	1.34068979287	0.637081458519
S288C	Caspofungin (48H)	YKL093W	MBR1	02_09_11	-1.2721071864799998	0.6871207558519999
S288C	Caspofungin (48H)	YKL094W	YJU3	02_09_15	-1.0800432822900001	0.799986018211
S288C	Caspofungin (48H)	YKL096C-B		04_30_36	0.307060725655	0.999462631678
S288C	Caspofungin (48H)	YKL096C-B		05_30_36	1.6725215578400001	0.430764150256
S288C	Caspofungin (48H)	YKL096W	CWP1	02_09_19	-1.4277408520700001	0.57343703435
S288C	Caspofungin (48H)	YKL096W-A	CWP2	03_20_23	-0.021327851187900003	0.999462631678
S288C	Caspofungin (48H)	YKL097C		02_09_23	-0.364742668956	0.999462631678
S288C	Caspofungin (48H)	YKL098W	MTC2	02_09_27	-1.5614072311899998	0.502252542471
S288C	Caspofungin (48H)	YKL100C	YPF1	02_09_31	-0.6395348546199999	0.978681847004
S288C	Caspofungin (48H)	YKL101W	HSL1	02_09_35	-2.1601168279400005	0.17254607196400001
S288C	Caspofungin (48H)	YKL102C		02_09_39	0.21458569331099997	0.999462631678
S288C	Caspofungin (48H)	YKL103C	APE1	02_09_43	-0.643755127458	0.978681847004
S288C	Caspofungin (48H)	YKL105C	SEG2	02_09_47	0.313357454733	0.999462631678
S288C	Caspofungin (48H)	YKL106C-A		04_30_40	-0.05673499334630001	0.999462631678
S288C	Caspofungin (48H)	YKL106C-A		05_30_40	0.537908576017	0.999462631678
S288C	Caspofungin (48H)	YKL106W	AAT1	02_13_03	-0.575570825798	0.992219017791
S288C	Caspofungin (48H)	YKL107W		02_13_07	-0.62405466346	0.984564644373
S288C	Caspofungin (48H)	YKL109W	HAP4	02_13_11	-1.90623466399	0.295163117972
S288C	Caspofungin (48H)	YKL110C	KTI12	02_13_15	-0.21397749761799997	0.999462631678
S288C	Caspofungin (48H)	YKL113C	RAD27	02_13_19	-1.9953416784599998	0.251575191509
S288C	Caspofungin (48H)	YKL114C	APN1	02_13_23	-0.24286728112199998	0.999462631678
S288C	Caspofungin (48H)	YKL115C		03_20_27	0.218315895141	0.999462631678
S288C	Caspofungin (48H)	YKL116C	PRR1	02_13_27	-0.27589533355	0.999462631678
S288C	Caspofungin (48H)	YKL117W	SBA1	02_13_31	-1.50456485177	0.534618857184
S288C	Caspofungin (48H)	YKL118W		02_13_35	-0.169670002126	0.999462631678
S288C	Caspofungin (48H)	YKL119C	VPH2	02_13_39	-0.251665129564	0.999462631678
S288C	Caspofungin (48H)	YKL120W	OAC1	02_13_43	-0.0714322423797	0.999462631678
S288C	Caspofungin (48H)	YKL121W	DGR2	02_13_47	-0.250015288922	0.999462631678
S288C	Caspofungin (48H)	YKL123W		02_17_03	-0.102726497778	0.999462631678
S288C	Caspofungin (48H)	YKL124W	SSH4	02_17_07	0.392875868733	0.999462631678
S288C	Caspofungin (48H)	YKL126W	YPK1	02_17_11	-1.21484893007	0.7196143662960001
S288C	Caspofungin (48H)	YKL127W	PGM1	02_17_15	-1.9139527942400003	0.290691443468
S288C	Caspofungin (48H)	YKL128C	PMU1	02_17_19	-0.23598871475299998	0.999462631678
S288C	Caspofungin (48H)	YKL129C	MYO3	02_17_23	0.37230460127099996	0.999462631678
S288C	Caspofungin (48H)	YKL130C	SHE2	02_17_27	-1.5201163082299998	0.525349518145
S288C	Caspofungin (48H)	YKL131W		02_17_31	-1.3421268138299998	0.635729711272
S288C	Caspofungin (48H)	YKL132C	RMA1	02_17_35	-0.39438122628899996	0.999462631678
S288C	Caspofungin (48H)	YKL133C		02_17_39	0.9872138758939999	0.850673908275
S288C	Caspofungin (48H)	YKL134C	Oct1	02_17_43	0.065048628203	0.999462631678
S288C	Caspofungin (48H)	YKL135C	APL2	02_17_47	0.511916264126	0.999462631678
S288C	Caspofungin (48H)	YKL136W		02_21_03	-0.663405803366	0.974924697749
S288C	Caspofungin (48H)	YKL137W	CMC1	04_25_33	-0.438593050549	0.999462631678
S288C	Caspofungin (48H)	YKL137W	CMC1	05_25_33	-0.397161549454	0.999462631678
S288C	Caspofungin (48H)	YKL138C	MRPL31	02_21_11	-1.19850769782	0.72919420553
S288C	Caspofungin (48H)	YKL139W	CTK1	03_20_31	0.692563075826	0.968743895112
S288C	Caspofungin (48H)	YKL140W	TGL1	02_21_15	-1.14288854344	0.7657699152940001
S288C	Caspofungin (48H)	YKL142W	MRP8	02_21_19	0.359870269758	0.999462631678
S288C	Caspofungin (48H)	YKL143W	LTV1	02_21_23	0.40603944933499997	0.999462631678
S288C	Caspofungin (48H)	YKL146W	AVT3	02_21_27	-0.180536496912	0.999462631678
S288C	Caspofungin (48H)	YKL147C		02_21_31	0.309404670851	0.999462631678
S288C	Caspofungin (48H)	YKL148C	SDH1	02_21_35	-1.12450599948	0.7759798604100001
S288C	Caspofungin (48H)	YKL149C	DBR1	02_21_39	1.30246132559	0.6636486944810001
S288C	Caspofungin (48H)	YKL150W	MCR1	02_21_43	0.451020548403	0.999462631678
S288C	Caspofungin (48H)	YKL151C	NNR2	02_21_47	-0.462548931919	0.999462631678
S288C	Caspofungin (48H)	YKL155C	RSM22	04_06_18	-0.20905140538199998	0.999462631678
S288C	Caspofungin (48H)	YKL155C	RSM22	05_06_18	-0.350993346114	0.999462631678
S288C	Caspofungin (48H)	YKL156W	RPS27A	02_25_07	0.161357343507	0.999462631678
S288C	Caspofungin (48H)	YKL157W	APE2	04_20_12	-0.282088581499	0.999462631678
S288C	Caspofungin (48H)	YKL157W	APE2	05_20_12	0.266055840158	0.999462631678
S288C	Caspofungin (48H)	YKL158W		02_25_15	-0.759913671031	0.947121773451
S288C	Caspofungin (48H)	YKL159C	RCN1	02_25_19	0.45588709017800005	0.999462631678
S288C	Caspofungin (48H)	YKL160W	ELF1	02_25_23	1.32542144515	0.6447275632280001
S288C	Caspofungin (48H)	YKL161C	KDX1	02_25_27	0.6576001215330001	0.976774562619
S288C	Caspofungin (48H)	YKL162C		02_25_31	0.598196096047	0.989192598469
S288C	Caspofungin (48H)	YKL162C-A		02_16_04	-0.932856019804	0.877580957817
S288C	Caspofungin (48H)	YKL163W	PIR3	02_25_35	0.6672521774069999	0.9748730887639999
S288C	Caspofungin (48H)	YKL164C	PIR1	02_25_39	-0.331206973253	0.999462631678
S288C	Caspofungin (48H)	YKL166C	TPK3	02_25_43	1.4901321629799997	0.5427712465810001
S288C	Caspofungin (48H)	YKL167C	MRP49	02_25_47	-1.7030533720899999	0.411240967152
S288C	Caspofungin (48H)	YKL168C	KKQ8	02_29_03	0.0328435436222	0.999462631678
S288C	Caspofungin (48H)	YKL169C		02_29_11	0.151390939297	0.999462631678
S288C	Caspofungin (48H)	YKL170W	MRPL38	02_29_15	0.665222580547	0.974924697749
S288C	Caspofungin (48H)	YKL171W	NNK1	02_29_19	-0.900260440397	0.889564959765
S288C	Caspofungin (48H)	YKL174C	TPO5	02_29_23	0.834149666266	0.9206172661550001
S288C	Caspofungin (48H)	YKL175W	ZRT3	02_29_27	0.634344202139	0.980663385907
S288C	Caspofungin (48H)	YKL176C	LST4	02_29_31	-1.08656259342	0.798512301213
S288C	Caspofungin (48H)	YKL177W		02_29_35	-1.1329846184	0.7707634636599999
S288C	Caspofungin (48H)	YKL178C	STE3	02_29_39	-0.944738777375	0.8716611393379999
S288C	Caspofungin (48H)	YKL179C	COY1	02_29_43	-1.8006780549599999	0.35407307826800005
S288C	Caspofungin (48H)	YKL183W	LOT5	02_29_47	-1.32142180189	0.647946504789
S288C	Caspofungin (48H)	YKL184W	SPE1	02_03_01	-0.220274226696	0.999462631678
S288C	Caspofungin (48H)	YKL185W	ASH1	02_03_05	1.35815272151	0.624614969756
S288C	Caspofungin (48H)	YKL187C	FAT3	02_03_09	-0.610045661558	0.987219998184
S288C	Caspofungin (48H)	YKL188C	PXA2	02_03_13	0.584816767053	0.991279211215
S288C	Caspofungin (48H)	YKL190W	CNB1	02_03_17	-1.48477457396	0.543849975922
S288C	Caspofungin (48H)	YKL191W	DPH2	02_06_34	-0.671339682004	0.9730524879770001
S288C	Caspofungin (48H)	YKL194C	MST1	03_20_35	1.31763400207	0.650383235885
S288C	Caspofungin (48H)	YKL197C	PEX1	02_06_38	-0.637268032152	0.979215762342
S288C	Caspofungin (48H)	YKL198C	PTK1	04_20_16	0.125160425562	0.999462631678
S288C	Caspofungin (48H)	YKL198C	PTK1	05_20_16	0.623734457702	0.984593762855
S288C	Caspofungin (48H)	YKL199C		02_06_46	-0.793672925022	0.936029775714
S288C	Caspofungin (48H)	YKL200C		02_10_02	-0.08794529235649999	0.999462631678
S288C	Caspofungin (48H)	YKL201C	MNN4	04_20_20	0.151833174688	0.999462631678
S288C	Caspofungin (48H)	YKL201C	MNN4	05_20_20	0.607596282759	0.987469954228
S288C	Caspofungin (48H)	YKL202W		03_20_43	1.66922480527	0.432512457174
S288C	Caspofungin (48H)	YKL204W	EAP1	03_20_47	1.1024869724500002	0.7886354290019999
S288C	Caspofungin (48H)	YKL205W	LOS1	02_10_06	-1.1961042021600001	0.729696336089
S288C	Caspofungin (48H)	YKL206C	ADD66	02_10_10	-1.4306549197100003	0.5726747971339999
S288C	Caspofungin (48H)	YKL207W	EMC3	02_10_14	-0.0567281596868	0.999462631678
S288C	Caspofungin (48H)	YKL208W	CBT1	02_10_22	-0.601597305986	0.9889794631559999
S288C	Caspofungin (48H)	YKL211C	TRP3	02_10_26	1.2950233753799998	0.669325680985
S288C	Caspofungin (48H)	YKL212W	SAC1	02_10_30	0.826539898334	0.925288682499
S288C	Caspofungin (48H)	YKL213C	DOA1	02_10_34	-0.777804191509	0.94229616073
S288C	Caspofungin (48H)	YKL214C	YRA2	02_10_38	-0.424487401177	0.999462631678
S288C	Caspofungin (48H)	YKL215C	OXP1	03_24_03	-0.49805272154700003	0.999462631678
S288C	Caspofungin (48H)	YKL216W	URA1	02_10_42	0.292098916377	0.999462631678
S288C	Caspofungin (48H)	YKL217W	JEN1	02_10_46	-0.41009766682	0.999462631678
S288C	Caspofungin (48H)	YKL218C	SRY1	02_14_02	-0.402517186	0.999462631678
S288C	Caspofungin (48H)	YKL220C	FRE2	03_24_07	-0.220652030441	0.999462631678
S288C	Caspofungin (48H)	YKL221W	MCH2	02_14_06	0.399464492693	0.999462631678
S288C	Caspofungin (48H)	YKL222C		02_14_10	0.18870662491999998	0.999462631678
S288C	Caspofungin (48H)	YKR001C	VPS1	02_14_14	-0.687389995612	0.9694503075030001
S288C	Caspofungin (48H)	YKR003W	OSH6	02_14_18	-1.9887618406299998	0.253749721681
S288C	Caspofungin (48H)	YKR005C		02_14_22	-0.8293846531450001	0.923255300976
S288C	Caspofungin (48H)	YKR006C	MRPL13	04_12_35	-1.4990012767299998	0.538188216707
S288C	Caspofungin (48H)	YKR006C	MRPL13	05_12_35	-1.92765916265	0.28519282039099997
S288C	Caspofungin (48H)	YKR007W	MEH1	02_14_26	-1.57855874021	0.49282701260399997
S288C	Caspofungin (48H)	YKR009C	FOX2	02_14_30	-0.627917633531	0.98291142472
S288C	Caspofungin (48H)	YKR010C	TOF2	03_24_11	0.380008087962	0.999462631678
S288C	Caspofungin (48H)	YKR011C		02_14_34	0.0808617162033	0.999462631678
S288C	Caspofungin (48H)	YKR012C		02_14_38	-1.70623395245	0.410031385899
S288C	Caspofungin (48H)	YKR013W	PRY2	02_14_42	-0.8981917940530001	0.890012035395
S288C	Caspofungin (48H)	YKR014C	YPT52	02_14_46	0.15472186016699999	0.999462631678
S288C	Caspofungin (48H)	YKR015C		02_18_02	-0.0476979668233	0.999462631678
S288C	Caspofungin (48H)	YKR016W	MIC60	02_18_06	-1.0117633094	0.841211926006
S288C	Caspofungin (48H)	YKR017C	HEL1	02_18_10	-0.29542202735	0.999462631678
S288C	Caspofungin (48H)	YKR018C		02_18_14	-0.0208944019305	0.999462631678
S288C	Caspofungin (48H)	YKR019C	IRS4	03_24_15	0.613753409936	0.986352176673
S288C	Caspofungin (48H)	YKR020W	VPS51	02_18_18	0.28890857364399997	0.999462631678
S288C	Caspofungin (48H)	YKR021W	ALY1	02_18_22	0.653551666419	0.9780001125
S288C	Caspofungin (48H)	YKR023W		03_24_19	-0.166175073429	0.999462631678
S288C	Caspofungin (48H)	YKR024C	DBP7	02_18_26	-1.39396207334	0.5975736676110001
S288C	Caspofungin (48H)	YKR026C	GCN3	02_18_30	0.210229723521	0.999462631678
S288C	Caspofungin (48H)	YKR027W	BCH2	03_24_23	0.952528172928	0.8688757050110001
S288C	Caspofungin (48H)	YKR028W	SAP190	03_24_27	0.382405726197	0.999462631678
S288C	Caspofungin (48H)	YKR029C	SET3	03_24_31	2.3636095394599996	0.11029421152999999
S288C	Caspofungin (48H)	YKR030W	GMH1	02_18_34	-0.758632848	0.947633709922
S288C	Caspofungin (48H)	YKR031C	SPO14	02_18_38	0.113119517586	0.999462631678
S288C	Caspofungin (48H)	YKR032W		02_18_42	-0.0749476720555	0.999462631678
S288C	Caspofungin (48H)	YKR033C		02_18_46	0.801694664996	0.9307142488160001
S288C	Caspofungin (48H)	YKR034W	DAL80	03_24_35	0.018504573592099997	0.999462631678
S288C	Caspofungin (48H)	YKR035C	OPI8	02_22_02	0.335105087859	0.999462631678
S288C	Caspofungin (48H)	YKR035W-A	DID2	02_16_08	-1.29031107906	0.6730450993729999
S288C	Caspofungin (48H)	YKR036C	CAF4	03_24_39	1.7795151878400002	0.36638895818899997
S288C	Caspofungin (48H)	YKR039W	GAP1	03_24_43	0.032613151674599994	0.999462631678
S288C	Caspofungin (48H)	YKR040C		03_24_47	-0.56683838524	0.995176125738
S288C	Caspofungin (48H)	YKR041W		03_28_03	-0.17176012568500001	0.999462631678
S288C	Caspofungin (48H)	YKR042W	UTH1	02_22_06	-1.39930697128	0.59530243935
S288C	Caspofungin (48H)	YKR043C	SHB17	02_22_10	-0.476795159428	0.999462631678
S288C	Caspofungin (48H)	YKR044W	UIP5	02_22_14	-0.31598841362700003	0.999462631678
S288C	Caspofungin (48H)	YKR045C		02_22_18	-0.303969959103	0.999462631678
S288C	Caspofungin (48H)	YKR046C	PET10	03_28_07	1.58268236558	0.4899984158
S288C	Caspofungin (48H)	YKR047W		02_22_22	-1.3621318637900002	0.622123244331
S288C	Caspofungin (48H)	YKR048C	NAP1	02_22_26	-1.66969242282	0.432141207229
S288C	Caspofungin (48H)	YKR049C	FMP46	02_22_30	1.0883266538	0.7972420948350001
S288C	Caspofungin (48H)	YKR050W	TRK2	02_22_34	0.313796761413	0.999462631678
S288C	Caspofungin (48H)	YKR051W		02_22_38	-0.561601849616	0.9968717404719999
S288C	Caspofungin (48H)	YKR052C	MRS4	02_22_42	-0.317350264334	0.999462631678
S288C	Caspofungin (48H)	YKR053C	YSR3	03_28_11	-0.263455144614	0.999462631678
S288C	Caspofungin (48H)	YKR054C	DYN1	04_20_28	1.7058053843799998	0.410091548423
S288C	Caspofungin (48H)	YKR054C	DYN1	05_20_28	1.26080431373	0.69520774076
S288C	Caspofungin (48H)	YKR055W	RHO4	02_26_02	2.14965644777	0.176663643336
S288C	Caspofungin (48H)	YKR056W	TRM2	02_26_06	0.0320703638657	0.999462631678
S288C	Caspofungin (48H)	YKR057W	RPS21A	02_26_10	0.373913439957	0.999462631678
S288C	Caspofungin (48H)	YKR058W	GLG1	02_26_14	0.834894535147	0.9206172661550001
S288C	Caspofungin (48H)	YKR059W	TIF1	02_26_18	-1.5079572755700001	0.533007224724
S288C	Caspofungin (48H)	YKR060W	UTP30	02_26_22	0.610813960129	0.987219998184
S288C	Caspofungin (48H)	YKR061W	KTR2	02_26_26	0.9345185515279999	0.876916145451
S288C	Caspofungin (48H)	YKR064W	OAF3	02_26_30	1.63865101283	0.451453710397
S288C	Caspofungin (48H)	YKR065C	PAM17	02_26_34	1.16808912707	0.748905839931
S288C	Caspofungin (48H)	YKR066C	CCP1	02_16_12	-1.36223827363	0.622123244331
S288C	Caspofungin (48H)	YKR067W	GPT2	02_16_16	-2.1522542146	0.175501435401
S288C	Caspofungin (48H)	YKR069W	MET1	02_16_20	-1.84709422252	0.32722845655
S288C	Caspofungin (48H)	YKR070W		02_16_24	0.657467353292	0.976774562619
S288C	Caspofungin (48H)	YKR072C	SIS2	02_16_28	1.31986763248	0.6491158956199999
S288C	Caspofungin (48H)	YKR073C		02_16_32	1.5708679446	0.498276499443
S288C	Caspofungin (48H)	YKR074W	AIM29	02_16_36	0.337532013206	0.999462631678
S288C	Caspofungin (48H)	YKR075C		02_16_40	-1.79328989284	0.358257262605
S288C	Caspofungin (48H)	YKR076W	ECM4	02_16_44	0.770641540153	0.943607285888
S288C	Caspofungin (48H)	YKR077W	MSA2	02_16_48	-0.190542926841	0.999462631678
S288C	Caspofungin (48H)	YKR078W		02_20_04	-0.9638554516079999	0.862265051243
S288C	Caspofungin (48H)	YKR080W	MTD1	02_20_08	-0.35792462928400004	0.999462631678
S288C	Caspofungin (48H)	YKR082W	NUP133	02_20_12	0.025193749970499998	0.999462631678
S288C	Caspofungin (48H)	YKR084C	HBS1	02_20_16	-0.9247952303479999	0.878953578593
S288C	Caspofungin (48H)	YKR085C	MRPL20	04_10_22	-0.0744781020266	0.999462631678
S288C	Caspofungin (48H)	YKR085C	MRPL20	05_10_22	0.162701621947	0.999462631678
S288C	Caspofungin (48H)	YKR087C	OMA1	03_27_31	-0.00622936872019	0.999462631678
S288C	Caspofungin (48H)	YKR088C	TVP38	03_27_35	-0.5478427644030001	0.999462631678
S288C	Caspofungin (48H)	YKR089C	TGL4	03_27_39	0.8793806820219999	0.899743953812
S288C	Caspofungin (48H)	YKR090W	PXL1	03_27_43	-1.00930221576	0.8432258431980001
S288C	Caspofungin (48H)	YKR091W	SRL3	04_25_37	0.0930656557694	0.999462631678
S288C	Caspofungin (48H)	YKR091W	SRL3	05_25_37	-0.11628740686599999	0.999462631678
S288C	Caspofungin (48H)	YKR092C	SRP40	03_31_03	0.539364145482	0.999462631678
S288C	Caspofungin (48H)	YKR093W	PTR2	03_31_11	0.8046009227420001	0.930363390609
S288C	Caspofungin (48H)	YKR094C	RPL40B	03_14_04	0.995825263056	0.849310686639
S288C	Caspofungin (48H)	YKR095W	MLP1	03_14_08	0.09559801471939999	0.999462631678
S288C	Caspofungin (48H)	YKR096W	ESL2	03_14_12	0.708483549903	0.964055170225
S288C	Caspofungin (48H)	YKR097W	PCK1	03_31_15	-0.283209301651	0.999462631678
S288C	Caspofungin (48H)	YKR098C	UBP11	03_31_19	-0.0353397818008	0.999462631678
S288C	Caspofungin (48H)	YKR099W	BAS1	03_31_23	0.9788660727399999	0.855036291699
S288C	Caspofungin (48H)	YKR100C	SKG1	04_20_32	1.16021870384	0.753968586546
S288C	Caspofungin (48H)	YKR100C	SKG1	05_20_32	0.09299536670060002	0.999462631678
S288C	Caspofungin (48H)	YKR101W	SIR1	03_31_31	0.0646600858507	0.999462631678
S288C	Caspofungin (48H)	YKR102W	FLO10	03_14_16	-0.22749740475000002	0.999462631678
S288C	Caspofungin (48H)	YKR103W	NFT1	03_31_35	0.23104505024900002	0.999462631678
S288C	Caspofungin (48H)	YKR104W		03_31_39	0.26546619296999996	0.999462631678
S288C	Caspofungin (48H)	YKR105C	VBA5	03_31_43	0.8375137791959999	0.920161489627
S288C	Caspofungin (48H)	YKR106W	GEX2	03_26_22	-0.44476872623	0.999462631678
S288C	Caspofungin (48H)	YLL001W	DNM1	01_21_41	0.423934850998	0.999462631678
S288C	Caspofungin (48H)	YLL002W	RTT109	01_21_45	0.14903723173	0.999462631678
S288C	Caspofungin (48H)	YLL005C	SPO75	01_25_01	0.674498785151	0.972236666261
S288C	Caspofungin (48H)	YLL006W	MMM1	01_25_05	-1.0386947613500002	0.828672010703
S288C	Caspofungin (48H)	YLL007C	LMO1	03_15_31	0.8289717048659999	0.923255300976
S288C	Caspofungin (48H)	YLL009C	COX17	01_25_09	-0.192534450457	0.999462631678
S288C	Caspofungin (48H)	YLL010C	PSR1	01_25_13	0.0248530432344	0.999462631678
S288C	Caspofungin (48H)	YLL012W	YEH1	01_25_17	-0.106571895582	0.999462631678
S288C	Caspofungin (48H)	YLL013C	PUF3	01_25_21	-0.2930029119	0.999462631678
S288C	Caspofungin (48H)	YLL014W	EMC6	01_25_25	0.126937177022	0.999462631678
S288C	Caspofungin (48H)	YLL015W	BPT1	01_25_29	0.578505394419	0.991562365359
S288C	Caspofungin (48H)	YLL016W		01_25_33	-1.3158357734000001	0.652152613431
S288C	Caspofungin (48H)	YLL017W		01_25_37	0.235723178271	0.999462631678
S288C	Caspofungin (48H)	YLL018C-A	COX19	03_31_47	0.00866898514892	0.999462631678
S288C	Caspofungin (48H)	YLL019C	KNS1	01_25_41	0.662976259057	0.974924697749
S288C	Caspofungin (48H)	YLL020C		01_25_45	-0.165841200352	0.999462631678
S288C	Caspofungin (48H)	YLL021W	SPA2	01_29_01	1.37423134599	0.613842105278
S288C	Caspofungin (48H)	YLL023C	POM33	01_29_09	0.956257398521	0.866427079332
S288C	Caspofungin (48H)	YLL024C	SSA2	01_29_13	-0.07843967204180001	0.999462631678
S288C	Caspofungin (48H)	YLL025W	PAU17	01_29_17	0.296150300202	0.999462631678
S288C	Caspofungin (48H)	YLL026W	HSP104	01_29_21	-0.0691224654808	0.999462631678
S288C	Caspofungin (48H)	YLL027W	ISA1	04_02_26	-0.026333994864	0.999462631678
S288C	Caspofungin (48H)	YLL027W	ISA1	05_02_26	-0.382140189715	0.999462631678
S288C	Caspofungin (48H)	YLL028W	TPO1	01_29_25	0.0332477057677	0.999462631678
S288C	Caspofungin (48H)	YLL029W	FRA1	01_29_29	-0.37685581847499994	0.999462631678
S288C	Caspofungin (48H)	YLL030C	RRT7	03_21_21	0.37025255095799997	0.999462631678
S288C	Caspofungin (48H)	YLL032C		01_29_33	0.301947195902	0.999462631678
S288C	Caspofungin (48H)	YLL033W	IRC19	01_29_37	0.634539449552	0.980619410728
S288C	Caspofungin (48H)	YLL038C	ENT4	01_29_41	0.354647401453	0.999462631678
S288C	Caspofungin (48H)	YLL039C	UBI4	01_29_45	-0.13809556669	0.999462631678
S288C	Caspofungin (48H)	YLL040C	VPS13	01_01_03	0.875889658273	0.9018512370630001
S288C	Caspofungin (48H)	YLL041C	SDH2	01_01_11	-0.23092497309	0.999462631678
S288C	Caspofungin (48H)	YLL042C	ATG10	01_01_15	-0.278073318445	0.999462631678
S288C	Caspofungin (48H)	YLL043W	FPS1	01_01_19	-0.24575303789	0.999462631678
S288C	Caspofungin (48H)	YLL044W		03_21_25	-0.221739558533	0.999462631678
S288C	Caspofungin (48H)	YLL045C	RPL8B	01_01_23	-0.8126724508069999	0.929144464093
S288C	Caspofungin (48H)	YLL046C	RNP1	01_01_27	-0.288950551838	0.999462631678
S288C	Caspofungin (48H)	YLL047W		01_01_31	-0.360841625639	0.999462631678
S288C	Caspofungin (48H)	YLL048C	YBT1	03_21_29	-0.5957886954420001	0.989192598469
S288C	Caspofungin (48H)	YLL049W	LDB18	03_21_33	-0.00797585683184	0.999462631678
S288C	Caspofungin (48H)	YLL051C	FRE6	01_01_35	0.191494757981	0.999462631678
S288C	Caspofungin (48H)	YLL052C	AQY2	01_01_39	0.764581060445	0.946379468174
S288C	Caspofungin (48H)	YLL053C		01_01_43	0.166915061125	0.999462631678
S288C	Caspofungin (48H)	YLL054C		01_01_47	0.18577498500999998	0.999462631678
S288C	Caspofungin (48H)	YLL055W	YCT1	01_05_03	0.607520136268	0.987469954228
S288C	Caspofungin (48H)	YLL056C		01_05_07	0.09301001025660001	0.999462631678
S288C	Caspofungin (48H)	YLL057C	JLP1	01_05_11	0.29460003574099997	0.999462631678
S288C	Caspofungin (48H)	YLL058W		01_05_15	-0.31219866133499996	0.999462631678
S288C	Caspofungin (48H)	YLL059C		03_21_37	-0.06444433745900001	0.999462631678
S288C	Caspofungin (48H)	YLL060C	GTT2	01_05_19	-0.157056042993	0.999462631678
S288C	Caspofungin (48H)	YLL061W	MMP1	01_05_23	-0.264312280758	0.999462631678
S288C	Caspofungin (48H)	YLL062C	MHT1	01_05_27	-0.0924838184778	0.999462631678
S288C	Caspofungin (48H)	YLL063C	AYT1	01_05_31	-0.283641774671	0.999462631678
S288C	Caspofungin (48H)	YLR001C		01_05_35	-0.35773426305699996	0.999462631678
S288C	Caspofungin (48H)	YLR003C	CMS1	01_05_39	-0.26799855192	0.999462631678
S288C	Caspofungin (48H)	YLR004C	THI73	01_05_43	0.0116845814468	0.999462631678
S288C	Caspofungin (48H)	YLR006C	SSK1	04_14_35	0.839568758221	0.918474137714
S288C	Caspofungin (48H)	YLR006C	SSK1	05_14_35	1.36119858116	0.622920997474
S288C	Caspofungin (48H)	YLR011W	LOT6	01_05_47	0.26851107638	0.999462631678
S288C	Caspofungin (48H)	YLR012C		01_09_03	0.36494865497699996	0.999462631678
S288C	Caspofungin (48H)	YLR013W	GAT3	01_09_07	-0.246847399641	0.999462631678
S288C	Caspofungin (48H)	YLR014C	PPR1	01_09_11	0.557744736967	0.9974879646799999
S288C	Caspofungin (48H)	YLR015W	BRE2	01_09_15	0.80967637925	0.929144464093
S288C	Caspofungin (48H)	YLR016C	PML1	01_09_19	0.216684603003	0.999462631678
S288C	Caspofungin (48H)	YLR017W	MEU1	01_09_23	0.492591651398	0.999462631678
S288C	Caspofungin (48H)	YLR018C	POM34	01_09_27	0.182150216782	0.999462631678
S288C	Caspofungin (48H)	YLR019W	PSR2	01_09_31	0.799340957429	0.9318820424500001
S288C	Caspofungin (48H)	YLR020C	YEH2	01_09_35	0.702792087807	0.967332783697
S288C	Caspofungin (48H)	YLR021W	IRC25	01_09_39	0.18048963753199998	0.999462631678
S288C	Caspofungin (48H)	YLR023C	IZH3	01_09_43	-0.128411294993	0.999462631678
S288C	Caspofungin (48H)	YLR024C	UBR2	01_09_47	-0.238889115077	0.999462631678
S288C	Caspofungin (48H)	YLR025W	SNF7	01_13_03	1.8747978779799999	0.31225195724599997
S288C	Caspofungin (48H)	YLR027C	AAT2	01_13_07	1.02228616874	0.8371041044859999
S288C	Caspofungin (48H)	YLR028C	ADE16	01_13_11	-0.6085149218379999	0.987469954228
S288C	Caspofungin (48H)	YLR030W		03_21_41	-0.0550138873983	0.999462631678
S288C	Caspofungin (48H)	YLR031W		03_21_45	-0.601172642862	0.9889794631559999
S288C	Caspofungin (48H)	YLR032W	RAD5	03_25_01	3.09514399898	0.011623164533500001
S288C	Caspofungin (48H)	YLR034C	SMF3	03_25_05	-1.37873375134	0.60950742948
S288C	Caspofungin (48H)	YLR035C	MLH2	03_25_09	-0.45682720647299996	0.999462631678
S288C	Caspofungin (48H)	YLR036C		03_25_13	-0.656724436884	0.977177176235
S288C	Caspofungin (48H)	YLR037C	PAU23	03_25_17	-0.10625364229800001	0.999462631678
S288C	Caspofungin (48H)	YLR038C	COX12	03_25_21	-3.34566888365	0.0045023653225799995
S288C	Caspofungin (48H)	YLR039C	RIC1	03_25_25	0.560576800697	0.9968717404719999
S288C	Caspofungin (48H)	YLR040C	AFB1	03_25_29	0.36772604943000003	0.999462631678
S288C	Caspofungin (48H)	YLR041W		03_25_33	0.114289049591	0.999462631678
S288C	Caspofungin (48H)	YLR042C		01_13_15	-0.352493822484	0.999462631678
S288C	Caspofungin (48H)	YLR043C	TRX1	01_13_19	0.307497103624	0.999462631678
S288C	Caspofungin (48H)	YLR044C	PDC1	01_13_23	0.00963936479285	0.999462631678
S288C	Caspofungin (48H)	YLR046C		01_13_27	1.00022711599	0.847414077826
S288C	Caspofungin (48H)	YLR047C	FRE8	01_13_31	0.962537531569	0.862461655583
S288C	Caspofungin (48H)	YLR048W	RPS0B	01_13_35	1.25319161709	0.701230016801
S288C	Caspofungin (48H)	YLR049C		01_13_39	-0.0497217062618	0.999462631678
S288C	Caspofungin (48H)	YLR050C		03_25_37	-0.957630964073	0.865557901004
S288C	Caspofungin (48H)	YLR052W	IES3	03_25_41	-1.2234339588299998	0.714388756987
S288C	Caspofungin (48H)	YLR053C		01_13_43	1.43181273687	0.572179915317
S288C	Caspofungin (48H)	YLR054C	OSW2	04_20_36	0.22339232788600002	0.999462631678
S288C	Caspofungin (48H)	YLR054C	OSW2	05_20_36	-0.786900768493	0.938747077196
S288C	Caspofungin (48H)	YLR055C	SPT8	01_17_03	-0.553014868381	0.998961955549
S288C	Caspofungin (48H)	YLR056W	ERG3	01_17_07	0.407341749582	0.999462631678
S288C	Caspofungin (48H)	YLR057W	MNL2	01_17_11	-0.16602863786900002	0.999462631678
S288C	Caspofungin (48H)	YLR058C	SHM2	01_17_15	0.328963580475	0.999462631678
S288C	Caspofungin (48H)	YLR059C	REX2	01_17_19	-0.18409488101799998	0.999462631678
S288C	Caspofungin (48H)	YLR061W	RPL22A	01_17_23	0.730445955184	0.957333916058
S288C	Caspofungin (48H)	YLR062C	BUD28	01_17_27	0.22287199353	0.999462631678
S288C	Caspofungin (48H)	YLR063W	BMT6	01_17_31	0.21830320405900003	0.999462631678
S288C	Caspofungin (48H)	YLR064W	PER33	01_17_35	0.769808809936	0.94384122744
S288C	Caspofungin (48H)	YLR065C	ENV10	01_17_39	2.37615028082	0.107905767303
S288C	Caspofungin (48H)	YLR067C	PET309	01_17_43	-1.31180977173	0.655889601839
S288C	Caspofungin (48H)	YLR068W	FYV7	01_17_47	0.220223462369	0.999462631678
S288C	Caspofungin (48H)	YLR069C	MEF1	01_21_03	-1.11000595033	0.784672554166
S288C	Caspofungin (48H)	YLR070C	XYL2	01_21_07	0.146129021509	0.999462631678
S288C	Caspofungin (48H)	YLR072W	LAM6	01_21_11	-0.6993283986959999	0.9677405652359999
S288C	Caspofungin (48H)	YLR073C	RFU1	01_21_15	-0.260610389802	0.999462631678
S288C	Caspofungin (48H)	YLR074C	BUD20	01_21_19	-0.47200866909199996	0.999462631678
S288C	Caspofungin (48H)	YLR077W	FMP25	01_21_23	-0.153216502611	0.999462631678
S288C	Caspofungin (48H)	YLR079W	SIC1	01_21_27	0.8282151211390001	0.9233480957860001
S288C	Caspofungin (48H)	YLR080W	EMP46	01_21_31	1.89740948091	0.300407304644
S288C	Caspofungin (48H)	YLR081W	GAL2	01_21_35	-0.334909840446	0.999462631678
S288C	Caspofungin (48H)	YLR082C	SRL2	01_21_39	-0.600124164253	0.9889794631559999
S288C	Caspofungin (48H)	YLR083C	EMP70	01_21_43	-0.36985717494599996	0.999462631678
S288C	Caspofungin (48H)	YLR084C	RAX2	04_25_45	-0.749058891091	0.951600143748
S288C	Caspofungin (48H)	YLR084C	RAX2	05_25_45	1.0264527485400001	0.83410617677
S288C	Caspofungin (48H)	YLR085C	ARP6	01_25_03	1.99926615147	0.248528055778
S288C	Caspofungin (48H)	YLR087C	CSF1	01_25_07	0.210527475826	0.999462631678
S288C	Caspofungin (48H)	YLR089C	ALT1	01_25_11	-0.212845062622	0.999462631678
S288C	Caspofungin (48H)	YLR090W	XDJ1	01_25_15	-0.291883167985	0.999462631678
S288C	Caspofungin (48H)	YLR091W	GEP5	01_25_19	-1.9742041934999999	0.260981442289
S288C	Caspofungin (48H)	YLR092W	SUL2	01_25_23	1.09888661015	0.7901939637890001
S288C	Caspofungin (48H)	YLR093C	NYV1	01_25_27	-0.0184089023596	0.999462631678
S288C	Caspofungin (48H)	YLR094C	GIS3	01_25_31	-0.183604810011	0.999462631678
S288C	Caspofungin (48H)	YLR095C	IOC2	01_25_35	0.8626362638609999	0.908334349547
S288C	Caspofungin (48H)	YLR096W	KIN2	01_25_39	-0.336391768313	0.999462631678
S288C	Caspofungin (48H)	YLR097C	HRT3	01_25_43	-0.198834108246	0.999462631678
S288C	Caspofungin (48H)	YLR098C	CHA4	01_25_47	0.8800259747229999	0.899271169479
S288C	Caspofungin (48H)	YLR099C	ICT1	01_29_03	1.0337559780299999	0.8304255730910001
S288C	Caspofungin (48H)	YLR102C	APC9	01_29_11	0.910161436723	0.884371846051
S288C	Caspofungin (48H)	YLR104W	LCL2	01_29_15	0.430662100622	0.999462631678
S288C	Caspofungin (48H)	YLR107W	REX3	01_29_19	-0.404408157197	0.999462631678
S288C	Caspofungin (48H)	YLR108C		01_29_23	0.488764802098	0.999462631678
S288C	Caspofungin (48H)	YLR109W	AHP1	01_29_27	-0.460902019988	0.999462631678
S288C	Caspofungin (48H)	YLR110C	CCW12	03_14_20	-0.514705373424	0.999462631678
S288C	Caspofungin (48H)	YLR111W		01_29_31	-0.872797915484	0.903512122403
S288C	Caspofungin (48H)	YLR112W		01_29_35	0.553317501871	0.998961955549
S288C	Caspofungin (48H)	YLR113W	HOG1	01_29_39	0.446586479648	0.999462631678
S288C	Caspofungin (48H)	YLR114C	AVL9	01_29_43	-0.615050828997	0.9859775128899999
S288C	Caspofungin (48H)	YLR118C		04_29_01	0.833856795146	0.9206172661550001
S288C	Caspofungin (48H)	YLR118C		05_29_01	2.62240022337	0.0526974829996
S288C	Caspofungin (48H)	YLR119W	SRN2	01_03_01	1.7645963329900003	0.375757598852
S288C	Caspofungin (48H)	YLR120C	YPS1	01_03_05	-0.166220956571	0.999462631678
S288C	Caspofungin (48H)	YLR121C	YPS3	01_03_13	0.6724418536519999	0.972908364508
S288C	Caspofungin (48H)	YLR122C		01_03_17	-0.38081055483000004	0.999462631678
S288C	Caspofungin (48H)	YLR123C		01_03_21	0.135266431672	0.999462631678
S288C	Caspofungin (48H)	YLR124W		01_03_25	0.153398082705	0.999462631678
S288C	Caspofungin (48H)	YLR125W		04_29_05	0.00615907965141	0.999462631678
S288C	Caspofungin (48H)	YLR125W		05_29_05	0.345419032465	0.999462631678
S288C	Caspofungin (48H)	YLR126C		01_28_36	-0.024594340411799996	0.999462631678
S288C	Caspofungin (48H)	YLR128W	DCN1	01_28_40	-0.708999979312	0.963998894633
S288C	Caspofungin (48H)	YLR130C	ZRT2	01_28_44	-0.5465443691049999	0.999462631678
S288C	Caspofungin (48H)	YLR131C	ACE2	01_28_48	1.5223108891600001	0.5234790534579999
S288C	Caspofungin (48H)	YLR133W	CKI1	01_32_04	2.65939960819	0.0476298305027
S288C	Caspofungin (48H)	YLR134W	PDC5	01_32_12	0.9238258269410001	0.878953578593
S288C	Caspofungin (48H)	YLR135W	SLX4	01_32_16	1.6175701496200001	0.469258827063
S288C	Caspofungin (48H)	YLR136C	TIS11	01_32_20	0.160868248737	0.999462631678
S288C	Caspofungin (48H)	YLR137W	RKM5	01_32_24	0.8350390182330001	0.9206172661550001
S288C	Caspofungin (48H)	YLR138W	NHA1	01_32_28	0.348101731923	0.999462631678
S288C	Caspofungin (48H)	YLR139C	SLS1	01_32_32	-0.6834869998199999	0.969551997553
S288C	Caspofungin (48H)	YLR142W	PUT1	01_32_36	0.235377590349	0.999462631678
S288C	Caspofungin (48H)	YLR143W	DPH6	01_32_40	0.289077462656	0.999462631678
S288C	Caspofungin (48H)	YLR144C	ACF2	01_32_44	-0.0321123420595	0.999462631678
S288C	Caspofungin (48H)	YLR146C	SPE4	03_09_24	-0.220466545398	0.999462631678
S288C	Caspofungin (48H)	YLR148W	PEP3	04_06_14	-0.191910634971	0.999462631678
S288C	Caspofungin (48H)	YLR148W	PEP3	05_06_14	-0.108158280815	0.999462631678
S288C	Caspofungin (48H)	YLR149C		02_01_01	-0.11526235794600001	0.999462631678
S288C	Caspofungin (48H)	YLR150W	STM1	02_01_05	-0.900366850237	0.889500368173
S288C	Caspofungin (48H)	YLR151C	PCD1	02_01_09	-0.7712341160519999	0.943607285888
S288C	Caspofungin (48H)	YLR152C		02_01_13	0.0606770386201	0.999462631678
S288C	Caspofungin (48H)	YLR154C	RNH203	02_01_17	0.5038203301349999	0.999462631678
S288C	Caspofungin (48H)	YLR164W	SHH4	02_01_21	0.8544231814219999	0.9107169162369999
S288C	Caspofungin (48H)	YLR165C	PUS5	02_01_25	0.845075711512	0.915430334832
S288C	Caspofungin (48H)	YLR168C	UPS2	02_01_29	0.584413581145	0.991279211215
S288C	Caspofungin (48H)	YLR169W		02_01_33	-0.532069702123	0.999462631678
S288C	Caspofungin (48H)	YLR170C	APS1	02_01_37	-0.0199884539329	0.999462631678
S288C	Caspofungin (48H)	YLR171W		02_01_41	-0.198085334416	0.999462631678
S288C	Caspofungin (48H)	YLR172C	DPH5	02_01_45	-0.12261928047800001	0.999462631678
S288C	Caspofungin (48H)	YLR173W		02_05_01	0.132971298329	0.999462631678
S288C	Caspofungin (48H)	YLR174W	IDP2	02_05_05	-1.0377273104200002	0.8290600725220001
S288C	Caspofungin (48H)	YLR176C	RFX1	02_05_09	0.0888785749919	0.999462631678
S288C	Caspofungin (48H)	YLR177W		02_05_13	0.15136653337	0.999462631678
S288C	Caspofungin (48H)	YLR178C	TFS1	02_05_21	0.0628384274849	0.999462631678
S288C	Caspofungin (48H)	YLR179C		02_05_25	0.8259971105249999	0.925454145547
S288C	Caspofungin (48H)	YLR180W	SAM1	02_05_29	-0.210196531461	0.999462631678
S288C	Caspofungin (48H)	YLR181C	VTA1	02_05_33	-1.02603199036	0.83410617677
S288C	Caspofungin (48H)	YLR182W	SWI6	02_05_37	-0.984837714874	0.851872753284
S288C	Caspofungin (48H)	YLR183C	TOS4	02_05_41	0.20206057175	0.999462631678
S288C	Caspofungin (48H)	YLR184W		02_05_45	0.210037404819	0.999462631678
S288C	Caspofungin (48H)	YLR185W	RPL37A	02_09_01	-0.20937453985100002	0.999462631678
S288C	Caspofungin (48H)	YLR187W	SKG3	02_09_05	-1.45079664287	0.562692150031
S288C	Caspofungin (48H)	YLR188W	MDL1	02_09_09	-0.8807522951000001	0.8986594775360001
S288C	Caspofungin (48H)	YLR189C	ATG26	02_09_13	-0.9327320376970001	0.877620051233
S288C	Caspofungin (48H)	YLR190W	MMR1	02_09_17	-0.196246103783	0.999462631678
S288C	Caspofungin (48H)	YLR191W	PEX13	02_09_21	-1.68829852507	0.41957071196199996
S288C	Caspofungin (48H)	YLR192C	HCR1	03_10_18	-1.1770002190100002	0.742880558609
S288C	Caspofungin (48H)	YLR193C	UPS1	02_09_25	-1.37412688863	0.613842105278
S288C	Caspofungin (48H)	YLR194C	NCW2	04_20_40	-0.460370947024	0.999462631678
S288C	Caspofungin (48H)	YLR194C	NCW2	05_20_40	-1.18043462101	0.7405902271979999
S288C	Caspofungin (48H)	YLR199C	PBA1	02_09_33	-1.3088683694499998	0.6580718747559999
S288C	Caspofungin (48H)	YLR200W	YKE2	02_09_37	-1.38404936217	0.606224110983
S288C	Caspofungin (48H)	YLR201C	COQ9	02_09_41	-1.14994283248	0.761055594014
S288C	Caspofungin (48H)	YLR202C		02_09_45	-0.618771268457	0.98481284744
S288C	Caspofungin (48H)	YLR203C	MSS51	02_13_01	-0.6831648415880001	0.9698447383959999
S288C	Caspofungin (48H)	YLR204W	QRI5	02_13_05	0.547149636086	0.999462631678
S288C	Caspofungin (48H)	YLR205C	HMX1	02_13_09	-0.8628695845200001	0.908334349547
S288C	Caspofungin (48H)	YLR206W	ENT2	02_13_13	-1.7461532623299998	0.38641083559199996
S288C	Caspofungin (48H)	YLR207W	HRD3	02_13_17	0.0941727086026	0.999462631678
S288C	Caspofungin (48H)	YLR209C	PNP1	02_13_21	0.209137314244	0.999462631678
S288C	Caspofungin (48H)	YLR210W	CLB4	02_13_25	-0.0229366898732	0.999462631678
S288C	Caspofungin (48H)	YLR211C	ATG38	04_20_44	-0.303828404728	0.999462631678
S288C	Caspofungin (48H)	YLR211C	ATG38	05_20_44	0.185309319929	0.999462631678
S288C	Caspofungin (48H)	YLR213C	CRR1	02_13_33	-0.800198093573	0.9317582413619999
S288C	Caspofungin (48H)	YLR214W	FRE1	02_13_37	-0.031162463394	0.999462631678
S288C	Caspofungin (48H)	YLR216C	CPR6	02_13_41	-0.347719046993	0.999462631678
S288C	Caspofungin (48H)	YLR217W		02_13_45	-0.11239905463099999	0.999462631678
S288C	Caspofungin (48H)	YLR218C	COA4	02_17_01	-0.121524918727	0.999462631678
S288C	Caspofungin (48H)	YLR219W	MSC3	02_17_05	-1.1719247625	0.745305731884
S288C	Caspofungin (48H)	YLR220W	CCC1	02_17_09	-0.59155963647	0.989295472908
S288C	Caspofungin (48H)	YLR221C	RSA3	02_17_13	-0.555371504659	0.998358284342
S288C	Caspofungin (48H)	YLR224W	UCC1	02_17_17	-2.11018230199	0.19406695888599998
S288C	Caspofungin (48H)	YLR225C		02_17_21	-0.9581913241490001	0.864943740864
S288C	Caspofungin (48H)	YLR226W	BUR2	04_02_30	2.78542986097	0.0322596307499
S288C	Caspofungin (48H)	YLR226W	BUR2	05_02_30	3.0611514243299998	0.0129295472252
S288C	Caspofungin (48H)	YLR227C	ADY4	02_17_25	0.323400981671	0.999462631678
S288C	Caspofungin (48H)	YLR228C	ECM22	02_17_04	-0.592976156454	0.989192598469
S288C	Caspofungin (48H)	YLR231C	BNA5	02_17_08	-0.449809038204	0.999462631678
S288C	Caspofungin (48H)	YLR232W		02_17_12	-1.26465556896	0.692280716691
S288C	Caspofungin (48H)	YLR233C	EST1	02_17_16	-1.1596515101	0.753968586546
S288C	Caspofungin (48H)	YLR234W	TOP3	02_17_20	-0.6309713030749999	0.9823785824079999
S288C	Caspofungin (48H)	YLR235C		02_17_24	-0.642651003336	0.978681847004
S288C	Caspofungin (48H)	YLR236C		02_17_28	-0.0920542741687	0.999462631678
S288C	Caspofungin (48H)	YLR237W	THI7	03_10_22	-1.15220575	0.759968828145
S288C	Caspofungin (48H)	YLR238W	FAR10	02_17_32	1.8141676987400002	0.34585525124
S288C	Caspofungin (48H)	YLR239C	LIP2	02_17_36	-1.22616058896	0.7114808619399999
S288C	Caspofungin (48H)	YLR240W	VPS34	04_04_31	2.85182374385	0.0259701644905
S288C	Caspofungin (48H)	YLR240W	VPS34	05_04_31	1.55473465084	0.504798640396
S288C	Caspofungin (48H)	YLR241W	CSC1	02_17_40	0.362613495914	0.999462631678
S288C	Caspofungin (48H)	YLR242C	ARV1	02_17_44	1.50710404438	0.533007224724
S288C	Caspofungin (48H)	YLR244C	MAP1	04_04_35	0.538530439028	0.999462631678
S288C	Caspofungin (48H)	YLR246W	ERF2	03_10_26	-0.397961087611	0.999462631678
S288C	Caspofungin (48H)	YLR247C	IRC20	02_17_48	-0.229491857076	0.999462631678
S288C	Caspofungin (48H)	YLR248W	RCK2	02_21_04	0.012033098079500001	0.999462631678
S288C	Caspofungin (48H)	YLR250W	SSP120	02_21_08	0.687656508331	0.9694503075030001
S288C	Caspofungin (48H)	YLR251W	SYM1	04_29_17	0.936106889235	0.875698837376
S288C	Caspofungin (48H)	YLR251W	SYM1	05_29_17	1.6129574294799998	0.46991615120499997
S288C	Caspofungin (48H)	YLR252W		02_21_16	-0.00414315010946	0.999462631678
S288C	Caspofungin (48H)	YLR253W	MCP2	02_21_20	-1.4447381156299999	0.566955721672
S288C	Caspofungin (48H)	YLR254C	NDL1	02_21_24	-0.0586259645437	0.999462631678
S288C	Caspofungin (48H)	YLR255C		02_21_28	-0.302453862939	0.999462631678
S288C	Caspofungin (48H)	YLR257W		02_21_32	0.9012698695229999	0.888888635978
S288C	Caspofungin (48H)	YLR258W	GSY2	02_21_36	0.307682588666	0.999462631678
S288C	Caspofungin (48H)	YLR260W	LCB5	02_21_40	1.11714126705	0.780822997967
S288C	Caspofungin (48H)	YLR261C	VPS63	02_21_44	0.883004474012	0.8969003901260001
S288C	Caspofungin (48H)	YLR262C	YPT6	02_21_48	-0.552721997261	0.998961955549
S288C	Caspofungin (48H)	YLR262C-A	TMA7	03_01_02	0.469968333623	0.999462631678
S288C	Caspofungin (48H)	YLR263W	RED1	02_25_04	0.5049957195629999	0.999462631678
S288C	Caspofungin (48H)	YLR264W	RPS28B	02_25_08	0.581405794744	0.9913522845489999
S288C	Caspofungin (48H)	YLR265C	NEJ1	02_25_12	-0.169054972775	0.999462631678
S288C	Caspofungin (48H)	YLR266C	PDR8	02_25_16	0.650048927825	0.9780001125
S288C	Caspofungin (48H)	YLR267W	BOP2	02_25_20	1.18799948204	0.734968766203
S288C	Caspofungin (48H)	YLR268W	SEC22	02_25_24	2.2174395159999998	0.152533887505
S288C	Caspofungin (48H)	YLR269C		02_25_28	0.7729630318970001	0.943607285888
S288C	Caspofungin (48H)	YLR270W	DCS1	02_25_32	0.37593425068400005	0.999462631678
S288C	Caspofungin (48H)	YLR271W	CMG1	02_25_36	0.682830968512	0.969971953731
S288C	Caspofungin (48H)	YLR273C	PIG1	02_25_40	-0.24616891488	0.999462631678
S288C	Caspofungin (48H)	YLR278C		02_25_44	-0.32488681448600004	0.999462631678
S288C	Caspofungin (48H)	YLR279W		02_25_48	-0.73628092413	0.95542624411
S288C	Caspofungin (48H)	YLR280C		02_29_04	0.501298709792	0.999462631678
S288C	Caspofungin (48H)	YLR281C		02_29_12	-0.0670020785728	0.999462631678
S288C	Caspofungin (48H)	YLR282C		02_29_16	-0.0551505605876	0.999462631678
S288C	Caspofungin (48H)	YLR283W		02_29_20	0.647662028198	0.9783051032060001
S288C	Caspofungin (48H)	YLR284C	ECI1	02_29_24	0.7288224729430001	0.957591053073
S288C	Caspofungin (48H)	YLR285W	NNT1	02_29_28	0.817079184924	0.929144464093
S288C	Caspofungin (48H)	YLR286C	CTS1	04_20_27	0.7610617258210001	0.9466582651980001
S288C	Caspofungin (48H)	YLR286C	CTS1	05_20_27	0.5775389197240001	0.9920404113410001
S288C	Caspofungin (48H)	YLR287-A		02_29_36	-0.214939091129	0.999462631678
S288C	Caspofungin (48H)	YLR287C		02_29_32	-0.648040808179	0.9783051032060001
S288C	Caspofungin (48H)	YLR288C	MEC3	02_29_40	-0.267479193801	0.999462631678
S288C	Caspofungin (48H)	YLR289W	GUF1	02_29_44	-0.363699071532	0.999462631678
S288C	Caspofungin (48H)	YLR290C	COQ11	02_29_48	-1.16028118301	0.753968586546
S288C	Caspofungin (48H)	YLR292C	SEC72	02_03_02	-0.23337239941500001	0.999462631678
S288C	Caspofungin (48H)	YLR294C		02_03_06	0.15434503265900001	0.999462631678
S288C	Caspofungin (48H)	YLR295C	ATP14	02_03_10	-1.34840792311	0.63155405938
S288C	Caspofungin (48H)	YLR296W		02_03_14	0.89413650528	0.89225295866
S288C	Caspofungin (48H)	YLR297W		02_03_18	0.357772336302	0.999462631678
S288C	Caspofungin (48H)	YLR299W	ECM38	02_03_22	-1.04385319801	0.8247419510070001
S288C	Caspofungin (48H)	YLR300W	EXG1	02_03_26	-0.162839271373	0.999462631678
S288C	Caspofungin (48H)	YLR303W	MET17	02_03_30	0.656624860703	0.9772329033299999
S288C	Caspofungin (48H)	YLR304C	ACO1	02_03_34	-1.3473028227500001	0.632119356522
S288C	Caspofungin (48H)	YLR306W	UBC12	02_03_38	-1.41836604752	0.581498828333
S288C	Caspofungin (48H)	YLR307W	CDA1	02_03_42	-1.46274187961	0.5561441927040001
S288C	Caspofungin (48H)	YLR308W	CDA2	02_03_46	-1.12475005875	0.7759798604100001
S288C	Caspofungin (48H)	YLR309C	IMH1	02_07_02	0.45453890679	0.999462631678
S288C	Caspofungin (48H)	YLR311C		02_07_06	-0.752995078942	0.949384599308
S288C	Caspofungin (48H)	YLR312C	ATG39	02_07_10	-1.52840358469	0.520284759421
S288C	Caspofungin (48H)	YLR312W-A	MRPL15	02_07_14	-0.19993042247099999	0.999462631678
S288C	Caspofungin (48H)	YLR313C	SPH1	02_07_18	0.180643882989	0.999462631678
S288C	Caspofungin (48H)	YLR315W	NKP2	02_07_22	-0.6062529805560001	0.987469954228
S288C	Caspofungin (48H)	YLR318W	EST2	02_07_26	-1.23548853413	0.707482578321
S288C	Caspofungin (48H)	YLR319C	BUD6	02_07_30	1.2602790981899998	0.695223794424
S288C	Caspofungin (48H)	YLR320W	MMS22	02_07_34	-1.15962124675	0.753968586546
S288C	Caspofungin (48H)	YLR322W	VPS65	02_07_38	0.767027510534	0.94587004028
S288C	Caspofungin (48H)	YLR324W	PEX30	02_25_14	-0.896726462217	0.891092273664
S288C	Caspofungin (48H)	YLR325C	RPL38	02_25_18	0.158380796692	0.999462631678
S288C	Caspofungin (48H)	YLR326W		02_25_22	0.8576652647190001	0.909654795362
S288C	Caspofungin (48H)	YLR327C	TMA10	02_25_26	0.424928660331	0.999462631678
S288C	Caspofungin (48H)	YLR328W	NMA1	02_25_30	0.80032890934	0.9317582413619999
S288C	Caspofungin (48H)	YLR329W	REC102	04_29_41	-0.22477370333500002	0.999462631678
S288C	Caspofungin (48H)	YLR329W	REC102	05_29_41	0.28876994798	0.999462631678
S288C	Caspofungin (48H)	YLR330W	CHS5	02_25_38	-1.6325729608500001	0.456737108534
S288C	Caspofungin (48H)	YLR331C	JIP3	02_25_42	-1.5491398362200002	0.5074876220000001
S288C	Caspofungin (48H)	YLR332W	MID2	04_29_45	-0.25762310438	0.999462631678
S288C	Caspofungin (48H)	YLR332W	MID2	05_29_45	0.10785271861300001	0.999462631678
S288C	Caspofungin (48H)	YLR333C	RPS25B	02_29_02	-0.156176453396	0.999462631678
S288C	Caspofungin (48H)	YLR334C		03_10_30	0.306057153951	0.999462631678
S288C	Caspofungin (48H)	YLR335W	NUP2	02_29_10	-0.893263749342	0.89225295866
S288C	Caspofungin (48H)	YLR337C	VRP1	04_04_11	0.9458399727860001	0.8716611393379999
S288C	Caspofungin (48H)	YLR337C	VRP1	05_04_11	1.19563463213	0.729753753448
S288C	Caspofungin (48H)	YLR338W	OPI9	04_04_15	2.3723370988299997	0.10874809728
S288C	Caspofungin (48H)	YLR338W	OPI9	05_04_15	3.3748505620300002	0.004052857040999999
S288C	Caspofungin (48H)	YLR341W	SPO77	02_29_14	-0.936611603798	0.875383665587
S288C	Caspofungin (48H)	YLR342W	FKS1	02_29_18	-1.50073702623	0.537294561397
S288C	Caspofungin (48H)	YLR343W	GAS2	03_09_28	0.49984997398599995	0.999462631678
S288C	Caspofungin (48H)	YLR344W	RPL26A	02_29_22	-1.07575857781	0.803132885628
S288C	Caspofungin (48H)	YLR345W		02_29_26	-1.7996325050599997	0.354852204066
S288C	Caspofungin (48H)	YLR346C	CIS1	03_10_34	0.193572190458	0.999462631678
S288C	Caspofungin (48H)	YLR348C	DIC1	02_29_30	-1.30575319697	0.660389061844
S288C	Caspofungin (48H)	YLR349W		02_29_34	-1.0004116247900001	0.847362929773
S288C	Caspofungin (48H)	YLR350W	ORM2	02_29_38	-0.64236691835	0.978681847004
S288C	Caspofungin (48H)	YLR351C	NIT3	02_29_42	-1.6625346526499998	0.436291258263
S288C	Caspofungin (48H)	YLR352W		02_29_46	-1.53975917425	0.513239358992
S288C	Caspofungin (48H)	YLR353W	BUD8	02_01_04	0.04972268249890001	0.999462631678
S288C	Caspofungin (48H)	YLR354C	TAL1	02_01_08	0.611787268484	0.987219998184
S288C	Caspofungin (48H)	YLR356W	ATG33	02_01_12	0.8444021079359999	0.915599420779
S288C	Caspofungin (48H)	YLR357W	RSC2	02_01_16	0.34176985831100004	0.999462631678
S288C	Caspofungin (48H)	YLR358C		03_10_38	1.69221616442	0.418847415919
S288C	Caspofungin (48H)	YLR360W	VPS38	02_01_20	0.295457171885	0.999462631678
S288C	Caspofungin (48H)	YLR361C	DCR2	03_10_42	0.34402984711999995	0.999462631678
S288C	Caspofungin (48H)	YLR362W	STE11	02_01_24	-0.7514994837569999	0.950258009619
S288C	Caspofungin (48H)	YLR363C	NMD4	02_01_28	-0.0698282848798	0.999462631678
S288C	Caspofungin (48H)	YLR364W	GRX8	02_01_32	0.09772133033870001	0.999462631678
S288C	Caspofungin (48H)	YLR365W		02_01_36	0.96843693216	0.8601147843520001
S288C	Caspofungin (48H)	YLR366W		02_01_40	0.27638442832	0.999462631678
S288C	Caspofungin (48H)	YLR367W	RPS22B	02_01_44	0.738966552299	0.9530333941299999
S288C	Caspofungin (48H)	YLR368W	MDM30	02_01_48	-0.1510170405	0.999462631678
S288C	Caspofungin (48H)	YLR369W	SSQ1	04_04_19	1.26156089746	0.694946157635
S288C	Caspofungin (48H)	YLR369W	SSQ1	05_04_19	-0.0636594428577	0.999462631678
S288C	Caspofungin (48H)	YLR370C	ARC18	03_10_46	1.5303355578400002	0.519345067067
S288C	Caspofungin (48H)	YLR371W	ROM2	04_24_04	0.361935011153	0.999462631678
S288C	Caspofungin (48H)	YLR371W	ROM2	05_24_04	0.04986814182180001	0.999462631678
S288C	Caspofungin (48H)	YLR372W	ELO3	02_05_08	1.61501143227	0.469426279731
S288C	Caspofungin (48H)	YLR373C	VID22	02_05_12	-0.512252089677	0.999462631678
S288C	Caspofungin (48H)	YLR374C		02_05_16	0.00565631756226	0.999462631678
S288C	Caspofungin (48H)	YLR375W	STP3	02_05_20	-0.05911603555100001	0.999462631678
S288C	Caspofungin (48H)	YLR376C	PSY3	02_05_24	0.592490966632	0.989192598469
S288C	Caspofungin (48H)	YLR377C	FBP1	02_05_28	-0.18936558493900002	0.999462631678
S288C	Caspofungin (48H)	YLR380W	CSR1	02_05_32	0.297397931173	0.999462631678
S288C	Caspofungin (48H)	YLR381W	CTF3	02_05_36	-0.196954851893	0.999462631678
S288C	Caspofungin (48H)	YLR382C	NAM2	03_14_02	-2.79234845306	0.0317680215482
S288C	Caspofungin (48H)	YLR384C	IKI3	02_05_44	1.0930994768200002	0.7942102592550001
S288C	Caspofungin (48H)	YLR385C	SWC7	02_05_48	0.45046799822300004	0.999462631678
S288C	Caspofungin (48H)	YLR386W	VAC14	02_09_04	-1.3408459907999999	0.637081458519
S288C	Caspofungin (48H)	YLR387C	REH1	02_09_08	-0.354224690803	0.999462631678
S288C	Caspofungin (48H)	YLR388W	RPS29A	02_09_12	0.742936908448	0.9530333941299999
S288C	Caspofungin (48H)	YLR389C	STE23	04_04_23	0.505915334879	0.999462631678
S288C	Caspofungin (48H)	YLR389C	STE23	05_04_23	0.14305875593599998	0.999462631678
S288C	Caspofungin (48H)	YLR390W	ECM19	02_09_16	0.478454762441	0.999462631678
S288C	Caspofungin (48H)	YLR390W-A	CCW14	03_14_24	0.5923943191619999	0.989192598469
S288C	Caspofungin (48H)	YLR391W		04_04_27	0.32292067303399996	0.999462631678
S288C	Caspofungin (48H)	YLR391W		05_04_27	-0.384904893086	0.999462631678
S288C	Caspofungin (48H)	YLR392C	ART10	02_09_20	0.412385966503	0.999462631678
S288C	Caspofungin (48H)	YLR393W	ATP10	02_09_24	-1.84204805312	0.32924920286
S288C	Caspofungin (48H)	YLR394W	CST9	03_14_06	-1.08387208407	0.799413418729
S288C	Caspofungin (48H)	YLR395C	COX8	02_09_28	-0.8666154061429999	0.906751819677
S288C	Caspofungin (48H)	YLR396C	VPS33	04_08_07	-2.93385987325	0.0192431896926
S288C	Caspofungin (48H)	YLR396C	VPS33	05_08_07	-3.5592480765400003	0.00201811973891
S288C	Caspofungin (48H)	YLR398C	SKI2	02_09_32	-1.4106986816	0.587902533088
S288C	Caspofungin (48H)	YLR399C	BDF1	04_04_47	0.932997574179	0.877580957817
S288C	Caspofungin (48H)	YLR399C	BDF1	05_04_47	1.2715341353299998	0.687938174069
S288C	Caspofungin (48H)	YLR400W		02_09_36	1.6149675016	0.469426279731
S288C	Caspofungin (48H)	YLR401C	DUS3	02_09_40	-0.7365864863320001	0.955214743016
S288C	Caspofungin (48H)	YLR402W		02_09_44	1.20092583703	0.7278466452310001
S288C	Caspofungin (48H)	YLR403W	SFP1	04_08_03	0.9295329088299998	0.877620051233
S288C	Caspofungin (48H)	YLR403W	SFP1	05_08_03	-0.258933214523	0.999462631678
S288C	Caspofungin (48H)	YLR404W	SEI1	02_09_48	-0.307104656323	0.999462631678
S288C	Caspofungin (48H)	YLR405W	DUS4	02_13_04	0.24157181453499998	0.999462631678
S288C	Caspofungin (48H)	YLR406C	RPL31B	03_14_10	-1.27885493709	0.682056359745
S288C	Caspofungin (48H)	YLR407W		02_13_08	0.07353896196880001	0.999462631678
S288C	Caspofungin (48H)	YLR408C	BLS1	02_13_12	-0.942090246214	0.8722207856309999
S288C	Caspofungin (48H)	YLR410W	VIP1	02_13_16	0.806331791061	0.930363390609
S288C	Caspofungin (48H)	YLR412W	BER1	02_13_20	-1.54464524076	0.5097177423920001
S288C	Caspofungin (48H)	YLR413W	INA1	02_13_24	-0.363718596273	0.999462631678
S288C	Caspofungin (48H)	YLR414C	PUN1	02_13_28	1.43300765104	0.5719133772630001
S288C	Caspofungin (48H)	YLR415C		02_13_32	-0.333440603661	0.999462631678
S288C	Caspofungin (48H)	YLR416C		02_13_36	0.30068492137499997	0.999462631678
S288C	Caspofungin (48H)	YLR417W	VPS36	02_13_40	-0.43283910928	0.999462631678
S288C	Caspofungin (48H)	YLR418C	CDC73	02_13_44	-0.33635271883	0.999462631678
S288C	Caspofungin (48H)	YLR419W		04_24_12	-0.718640320341	0.961671687612
S288C	Caspofungin (48H)	YLR419W		05_24_12	0.195007258946	0.999462631678
S288C	Caspofungin (48H)	YLR420W	URA4	01_28_28	-0.423008402022	0.999462631678
S288C	Caspofungin (48H)	YLR421C	RPN13	02_13_48	-0.21098533101	0.999462631678
S288C	Caspofungin (48H)	YLR422W	DCK1	03_01_06	0.43043366114799997	0.999462631678
S288C	Caspofungin (48H)	YLR423C	ATG17	03_01_10	1.5109367511000003	0.530851283073
S288C	Caspofungin (48H)	YLR425W	TUS1	03_01_14	4.20519583245	6.72946728946e-05
S288C	Caspofungin (48H)	YLR426W	TDA5	03_01_18	0.889021999289	0.893850223041
S288C	Caspofungin (48H)	YLR427W	MAG2	03_01_22	0.591295076225	0.989311079226
S288C	Caspofungin (48H)	YLR428C		03_01_26	0.408012424446	0.999462631678
S288C	Caspofungin (48H)	YLR429W	CRN1	03_01_30	0.170701884706	0.999462631678
S288C	Caspofungin (48H)	YLR431C	ATG23	03_01_34	-0.026236371157400004	0.999462631678
S288C	Caspofungin (48H)	YLR432W	IMD3	03_01_38	2.58217047011	0.059382739405500005
S288C	Caspofungin (48H)	YLR433C	CNA1	03_01_42	0.762570012089	0.946616523549
S288C	Caspofungin (48H)	YLR434C		03_01_46	0.377404463706	0.999462631678
S288C	Caspofungin (48H)	YLR435W	TSR2	03_05_02	1.13730251494	0.768689625136
S288C	Caspofungin (48H)	YLR436C	ECM30	03_05_06	-0.295888668668	0.999462631678
S288C	Caspofungin (48H)	YLR437C	DIF1	03_05_10	0.210307822486	0.999462631678
S288C	Caspofungin (48H)	YLR438W	CAR2	03_05_14	-0.15948980199899998	0.999462631678
S288C	Caspofungin (48H)	YLR439W	MRPL4	03_14_28	-0.690304063254	0.969075792096
S288C	Caspofungin (48H)	YLR441C	RPS1A	03_05_18	0.992979532008	0.850552185664
S288C	Caspofungin (48H)	YLR442C	SIR3	03_14_32	0.16149596917	0.999462631678
S288C	Caspofungin (48H)	YLR443W	ECM7	03_05_22	0.019930855945999998	0.999462631678
S288C	Caspofungin (48H)	YLR444C		03_05_26	-0.5870113479779999	0.991078633652
S288C	Caspofungin (48H)	YLR445W	GMC2	04_24_16	-0.23648561942	0.999462631678
S288C	Caspofungin (48H)	YLR445W	GMC2	05_24_16	0.075277640184	0.999462631678
S288C	Caspofungin (48H)	YLR446W		03_05_34	2.52710288967	0.0694329951897
S288C	Caspofungin (48H)	YLR447C	VMA6	03_05_38	1.7929023267299997	0.358257262605
S288C	Caspofungin (48H)	YLR448W	RPL6B	03_05_42	-1.25822021422	0.697754708529
S288C	Caspofungin (48H)	YLR449W	FPR4	03_05_46	-0.11233852793299999	0.999462631678
S288C	Caspofungin (48H)	YLR450W	HMG2	03_09_02	0.5915947810050001	0.989295472908
S288C	Caspofungin (48H)	YLR451W	LEU3	01_28_32	0.44358357443199997	0.999462631678
S288C	Caspofungin (48H)	YLR452C	SST2	03_09_06	0.21983492001600002	0.999462631678
S288C	Caspofungin (48H)	YLR453C	RIF2	03_09_10	-1.40450348118	0.5919028891629999
S288C	Caspofungin (48H)	YLR454W	FMP27	03_09_14	0.293332880028	0.999462631678
S288C	Caspofungin (48H)	YLR455W	PDP3	03_10_48	0.7832808814509999	0.940581985442
S288C	Caspofungin (48H)	YLR456W		03_09_18	0.104390005739	0.999462631678
S288C	Caspofungin (48H)	YLR460C		03_09_22	-0.0531482983646	0.999462631678
S288C	Caspofungin (48H)	YLR461W	PAU4	03_09_26	-0.343289859423	0.999462631678
S288C	Caspofungin (48H)	YML001W	YPT7	01_23_21	0.144281004743	0.999462631678
S288C	Caspofungin (48H)	YML002W		01_23_17	-0.5838815319439999	0.991279211215
S288C	Caspofungin (48H)	YML003W		01_23_13	1.3677920863	0.618900026398
S288C	Caspofungin (48H)	YML004C	GLO1	01_23_09	1.01587814864	0.840048531794
S288C	Caspofungin (48H)	YML005W	TRM12	01_23_05	-0.47305812393799995	0.999462631678
S288C	Caspofungin (48H)	YML006C	GIS4	01_23_01	0.7464913876070001	0.952424765901
S288C	Caspofungin (48H)	YML007W	YAP1	01_19_45	-0.184541021358	0.999462631678
S288C	Caspofungin (48H)	YML008C	ERG6	01_19_41	0.232509405848	0.999462631678
S288C	Caspofungin (48H)	YML009C	MRPL39	01_19_37	0.08530457109210002	0.999462631678
S288C	Caspofungin (48H)	YML009C	MRPL39	03_09_30	-0.803702784641	0.930363390609
S288C	Caspofungin (48H)	YML010C-B		03_09_34	0.6118058169889999	0.987219998184
S288C	Caspofungin (48H)	YML010W-A		04_14_39	-0.890320394587	0.892994845953
S288C	Caspofungin (48H)	YML010W-A		05_14_39	0.350553063197	0.999462631678
S288C	Caspofungin (48H)	YML011C	RAD33	01_19_33	0.22429827588399998	0.999462631678
S288C	Caspofungin (48H)	YML012W	ERV25	01_19_29	0.632708028816	0.981319826465
S288C	Caspofungin (48H)	YML013C-A		01_19_25	2.0503379935900004	0.2216276362
S288C	Caspofungin (48H)	YML013W	UBX2	01_19_21	1.48895774979	0.542814054873
S288C	Caspofungin (48H)	YML014W	TRM9	01_19_17	0.652469019512	0.9780001125
S288C	Caspofungin (48H)	YML016C	PPZ1	01_19_13	0.451106457265	0.999462631678
S288C	Caspofungin (48H)	YML017W	PSP2	01_19_09	-0.289896525555	0.999462631678
S288C	Caspofungin (48H)	YML018C		01_19_05	0.197087620134	0.999462631678
S288C	Caspofungin (48H)	YML019W	OST6	01_19_01	0.473364662377	0.999462631678
S288C	Caspofungin (48H)	YML020W		01_15_45	-0.909271108519	0.8845093815389999
S288C	Caspofungin (48H)	YML021C	UNG1	03_09_38	1.3693413745299998	0.617584379125
S288C	Caspofungin (48H)	YML022W	APT1	03_14_14	-0.0023634699375599997	0.999462631678
S288C	Caspofungin (48H)	YML024W	RPS17A	01_15_41	1.14269036731	0.7657699152940001
S288C	Caspofungin (48H)	YML026C	RPS18B	01_15_37	1.0431239489200002	0.824768205407
S288C	Caspofungin (48H)	YML027W	YOX1	03_14_18	-0.32593822180599996	0.999462631678
S288C	Caspofungin (48H)	YML028W	TSA1	01_15_33	-0.16168243045	0.999462631678
S288C	Caspofungin (48H)	YML029W	USA1	01_15_29	0.276563079703	0.999462631678
S288C	Caspofungin (48H)	YML030W	RCF1	01_15_25	-1.4482135195899999	0.564795788901
S288C	Caspofungin (48H)	YML032C	RAD52	01_15_21	1.08765012151	0.797615032535
S288C	Caspofungin (48H)	YML033W		01_15_17	-0.0351162235126	0.999462631678
S288C	Caspofungin (48H)	YML034W	SRC1	04_24_20	-0.0266161273762	0.999462631678
S288C	Caspofungin (48H)	YML034W	SRC1	05_24_20	0.229480142232	0.999462631678
S288C	Caspofungin (48H)	YML035C	AMD1	03_28_15	0.5045798425720001	0.999462631678
S288C	Caspofungin (48H)	YML035C-A		01_15_13	0.24865636692499998	0.999462631678
S288C	Caspofungin (48H)	YML036W	CGI121	03_14_22	-0.5258110462910001	0.999462631678
S288C	Caspofungin (48H)	YML037C		01_15_01	0.0945104866275	0.999462631678
S288C	Caspofungin (48H)	YML038C	YMD8	03_14_26	0.217326966993	0.999462631678
S288C	Caspofungin (48H)	YML041C	VPS71	03_14_30	1.5652985121399998	0.5003268442909999
S288C	Caspofungin (48H)	YML042W	CAT2	03_14_38	-0.15550284982	0.999462631678
S288C	Caspofungin (48H)	YML047C	PRM6	03_14_42	1.12612557677	0.775552229066
S288C	Caspofungin (48H)	YML048W	GSF2	01_11_41	1.5827526546500001	0.4899984158
S288C	Caspofungin (48H)	YML048W-A		01_11_45	-0.09578057105080001	0.999462631678
S288C	Caspofungin (48H)	YML050W	AIM32	01_11_37	0.13458013701500002	0.999462631678
S288C	Caspofungin (48H)	YML051W	GAL80	01_11_33	-0.0248979501394	0.999462631678
S288C	Caspofungin (48H)	YML052W	SUR7	01_11_29	-0.159487849525	0.999462631678
S288C	Caspofungin (48H)	YML053C		01_11_25	-0.0691703010971	0.999462631678
S288C	Caspofungin (48H)	YML054C	CYB2	01_11_21	0.189675052089	0.999462631678
S288C	Caspofungin (48H)	YML055W	SPC2	01_11_17	0.734657441889	0.9558815472609999
S288C	Caspofungin (48H)	YML056C	IMD4	01_11_13	-0.31893957827799996	0.999462631678
S288C	Caspofungin (48H)	YML057W	CMP2	01_11_05	-0.21577963124299998	0.999462631678
S288C	Caspofungin (48H)	YML058C-A		01_11_09	0.15988615424799998	0.999462631678
S288C	Caspofungin (48H)	YML058W	SML1	01_11_01	0.247247656839	0.999462631678
S288C	Caspofungin (48H)	YML059C	NTE1	01_07_45	0.021649033182700003	0.999462631678
S288C	Caspofungin (48H)	YML060W	OGG1	01_07_41	0.282862737492	0.999462631678
S288C	Caspofungin (48H)	YML061C	PIF1	01_07_37	0.38069731133	0.999462631678
S288C	Caspofungin (48H)	YML062C	MFT1	01_07_33	0.0347071801818	0.999462631678
S288C	Caspofungin (48H)	YML063W	RPS1B	01_07_29	-0.0178914967145	0.999462631678
S288C	Caspofungin (48H)	YML066C	SMA2	03_14_44	0.528888145524	0.999462631678
S288C	Caspofungin (48H)	YML067C	ERV41	03_09_32	-0.8597221962180001	0.909502366233
S288C	Caspofungin (48H)	YML068W	ITT1	03_09_36	0.10904275159700001	0.999462631678
S288C	Caspofungin (48H)	YML070W	DAK1	03_05_27	-0.36963947408	0.999462631678
S288C	Caspofungin (48H)	YML071C	COG8	03_05_31	1.3310855726100002	0.641348330522
S288C	Caspofungin (48H)	YML072C	TCB3	03_09_40	-0.697205083076	0.9677405652359999
S288C	Caspofungin (48H)	YML073C	RPL6A	04_04_09	0.0408594261738	0.999462631678
S288C	Caspofungin (48H)	YML073C	RPL6A	05_04_09	0.00661888730965	0.999462631678
S288C	Caspofungin (48H)	YML074C	FPR3	03_05_35	-0.0693733584068	0.999462631678
S288C	Caspofungin (48H)	YML075C	HMG1	03_14_46	0.293740947122	0.999462631678
S288C	Caspofungin (48H)	YML076C	WAR1	03_18_02	0.551610063242	0.9994443511040001
S288C	Caspofungin (48H)	YML078W	CPR3	01_07_25	0.139204571998	0.999462631678
S288C	Caspofungin (48H)	YML079W		01_07_21	-0.149709859068	0.999462631678
S288C	Caspofungin (48H)	YML080W	DUS1	01_07_17	0.343738928474	0.999462631678
S288C	Caspofungin (48H)	YML081C-A	ATP18	03_09_42	-1.23211173011	0.708280664436
S288C	Caspofungin (48H)	YML081W	TDA9	01_07_13	0.542879575158	0.999462631678
S288C	Caspofungin (48H)	YML082W		01_07_09	0.619451705692	0.9846626019589999
S288C	Caspofungin (48H)	YML083C		01_07_05	-0.0325496962652	0.999462631678
S288C	Caspofungin (48H)	YML084W		01_07_01	0.33717080549199996	0.999462631678
S288C	Caspofungin (48H)	YML086C	ALO1	03_18_06	-0.679040239983	0.972175482042
S288C	Caspofungin (48H)	YML087C	AIM33	01_03_41	-0.060975767162399996	0.999462631678
S288C	Caspofungin (48H)	YML088W	UFO1	01_03_37	-1.6027284175	0.475496474088
S288C	Caspofungin (48H)	YML089C		01_03_33	-0.341210474472	0.999462631678
S288C	Caspofungin (48H)	YML090W		03_05_39	-0.9713724770190001	0.858525069508
S288C	Caspofungin (48H)	YML094W	GIM5	03_05_43	0.289930693852	0.999462631678
S288C	Caspofungin (48H)	YML095C	RAD10	03_05_47	0.16486398704900002	0.999462631678
S288C	Caspofungin (48H)	YML095C-A		03_09_03	0.740821402725	0.9530333941299999
S288C	Caspofungin (48H)	YML096W		03_09_07	-0.902411090654	0.888710023839
S288C	Caspofungin (48H)	YML097C	VPS9	03_09_11	-0.0118339457179	0.999462631678
S288C	Caspofungin (48H)	YML099C	ARG81	03_09_15	-0.587890937575	0.9906361901780001
S288C	Caspofungin (48H)	YML100W	TSL1	03_09_19	-0.7588017370129999	0.947633709922
S288C	Caspofungin (48H)	YML100W-A		03_09_23	-0.127385269836	0.999462631678
S288C	Caspofungin (48H)	YML101C	CUE4	03_09_27	0.477270586879	0.999462631678
S288C	Caspofungin (48H)	YML102C-A		03_09_31	-1.04838196176	0.823095414903
S288C	Caspofungin (48H)	YML102W	CAC2	03_09_35	0.833160738117	0.9209138724349999
S288C	Caspofungin (48H)	YML103C	NUP188	03_09_43	-0.280302067667	0.999462631678
S288C	Caspofungin (48H)	YML104C	MDM1	04_24_24	-0.48199557428	0.999462631678
S288C	Caspofungin (48H)	YML104C	MDM1	05_24_24	0.774392242962	0.942979037239
S288C	Caspofungin (48H)	YML106W	URA5	03_13_03	-0.6795869327399999	0.9717954657529999
S288C	Caspofungin (48H)	YML107C	PML39	03_13_07	0.0705350805158	0.999462631678
S288C	Caspofungin (48H)	YML108W		03_13_11	0.07535378667510001	0.999462631678
S288C	Caspofungin (48H)	YML109W	ZDS2	03_13_15	-0.8596968140539999	0.909502366233
S288C	Caspofungin (48H)	YML110C	COQ5	04_16_35	-1.43537307346	0.5704860167710001
S288C	Caspofungin (48H)	YML110C	COQ5	05_16_35	-1.2578267906799998	0.697895773343
S288C	Caspofungin (48H)	YML111W	BUL2	04_16_39	-0.20113412277399997	0.999462631678
S288C	Caspofungin (48H)	YML111W	BUL2	05_16_39	-0.471179843822	0.999462631678
S288C	Caspofungin (48H)	YML112W	CTK3	04_16_43	0.498999671501	0.999462631678
S288C	Caspofungin (48H)	YML112W	CTK3	05_16_43	0.203242794837	0.999462631678
S288C	Caspofungin (48H)	YML113W	DAT1	03_13_19	-0.513453837505	0.999462631678
S288C	Caspofungin (48H)	YML115C	VAN1	03_14_48	0.149780148137	0.999462631678
S288C	Caspofungin (48H)	YML116W	ATR1	03_13_23	-0.579943391618	0.9913522845489999
S288C	Caspofungin (48H)	YML117W	NAB6	03_13_27	-0.28352560245999997	0.999462631678
S288C	Caspofungin (48H)	YML117W-A		03_13_31	-0.266946168363	0.999462631678
S288C	Caspofungin (48H)	YML118W	NGL3	03_13_35	0.09454758363600001	0.999462631678
S288C	Caspofungin (48H)	YML119W		03_13_39	-0.33766478144699996	0.999462631678
S288C	Caspofungin (48H)	YML120C	NDI1	03_13_43	0.6568523239399999	0.9771562502750001
S288C	Caspofungin (48H)	YML121W	GTR1	03_13_47	1.43171706564	0.572179915317
S288C	Caspofungin (48H)	YML122C		03_17_03	-0.0224368564952	0.999462631678
S288C	Caspofungin (48H)	YML123C	PHO84	03_17_07	0.0145273837839	0.999462631678
S288C	Caspofungin (48H)	YML124C	TUB3	03_17_11	-0.240769347667	0.999462631678
S288C	Caspofungin (48H)	YML128C	MSC1	03_17_15	0.650544856254	0.9780001125
S288C	Caspofungin (48H)	YML129C	COX14	04_16_47	0.0648455708933	0.999462631678
S288C	Caspofungin (48H)	YML129C	COX14	05_16_47	1.5607385087999999	0.502252542471
S288C	Caspofungin (48H)	YML131W		03_17_19	-0.229202890905	0.999462631678
S288C	Caspofungin (48H)	YMR002W	MIX17	01_23_25	-0.18154690227499998	0.999462631678
S288C	Caspofungin (48H)	YMR003W	AIM34	01_23_29	-0.345558634365	0.999462631678
S288C	Caspofungin (48H)	YMR004W	MVP1	03_17_23	0.22806947967099997	0.999462631678
S288C	Caspofungin (48H)	YMR006C	PLB2	01_23_33	0.379731812872	0.999462631678
S288C	Caspofungin (48H)	YMR007W		01_23_37	0.18542061095400003	0.999462631678
S288C	Caspofungin (48H)	YMR008C	PLB1	01_23_41	0.189427087875	0.999462631678
S288C	Caspofungin (48H)	YMR009W	ADI1	01_23_45	-0.650707887845	0.9780001125
S288C	Caspofungin (48H)	YMR010W	ANY1	01_27_01	1.04726709903	0.8233693118459999
S288C	Caspofungin (48H)	YMR011W	HXT2	01_27_05	0.161698050243	0.999462631678
S288C	Caspofungin (48H)	YMR012W	CLU1	01_27_09	-0.39439196489699996	0.999462631678
S288C	Caspofungin (48H)	YMR014W	BUD22	01_27_13	0.5325334147290001	0.999462631678
S288C	Caspofungin (48H)	YMR015C	ERG5	01_27_17	-0.16790301303599997	0.999462631678
S288C	Caspofungin (48H)	YMR016C	SOK2	01_27_21	1.26041284267	0.695217781218
S288C	Caspofungin (48H)	YMR017W	SPO20	01_27_25	-0.19141373030499997	0.999462631678
S288C	Caspofungin (48H)	YMR018W	PEX9	01_27_29	0.225073408114	0.999462631678
S288C	Caspofungin (48H)	YMR019W	STB4	01_27_33	-0.12451025167600001	0.999462631678
S288C	Caspofungin (48H)	YMR020W	FMS1	01_27_37	0.169779340678	0.999462631678
S288C	Caspofungin (48H)	YMR021C	MAC1	01_27_41	-1.142713797	0.7657699152940001
S288C	Caspofungin (48H)	YMR022W	UBC7	01_27_45	1.15092883192	0.761055594014
S288C	Caspofungin (48H)	YMR023C	MSS1	01_31_01	2.72921129704	0.0384671327735
S288C	Caspofungin (48H)	YMR024W	MRPL3	01_31_09	2.73723596572	0.037611261830099996
S288C	Caspofungin (48H)	YMR025W	CSI1	01_31_13	0.434864801192	0.999462631678
S288C	Caspofungin (48H)	YMR026C	PEX12	01_31_17	0.040818424217	0.999462631678
S288C	Caspofungin (48H)	YMR027W		01_31_21	0.0299968363368	0.999462631678
S288C	Caspofungin (48H)	YMR029C	FAR8	01_31_25	0.9981262538210001	0.848885268082
S288C	Caspofungin (48H)	YMR030W	RSF1	01_31_29	0.114536037569	0.999462631678
S288C	Caspofungin (48H)	YMR031C	EIS1	01_31_37	-0.461520954288	0.999462631678
S288C	Caspofungin (48H)	YMR031W-A		01_31_33	1.4869681786500002	0.54362361605
S288C	Caspofungin (48H)	YMR032W	HOF1	04_01_37	0.5856289962919999	0.991203756132
S288C	Caspofungin (48H)	YMR032W	HOF1	05_01_37	2.4320935459	0.0927330096691
S288C	Caspofungin (48H)	YMR034C	RCH1	01_31_45	0.025731656594099997	0.999462631678
S288C	Caspofungin (48H)	YMR035W	IMP2	01_03_03	-0.07577259237660001	0.999462631678
S288C	Caspofungin (48H)	YMR036C	MIH1	01_03_07	0.362185904079	0.999462631678
S288C	Caspofungin (48H)	YMR037C	MSN2	03_18_04	-1.5974196403299998	0.47864917451000005
S288C	Caspofungin (48H)	YMR038C	CCS1	04_14_43	-0.347676092562	0.999462631678
S288C	Caspofungin (48H)	YMR038C	CCS1	05_14_43	0.0684117648965	0.999462631678
S288C	Caspofungin (48H)	YMR039C	SUB1	01_03_11	0.381847318595	0.999462631678
S288C	Caspofungin (48H)	YMR040W	YET2	01_03_19	0.32050741500700003	0.999462631678
S288C	Caspofungin (48H)	YMR041C	ARA2	01_03_23	0.174241720308	0.999462631678
S288C	Caspofungin (48H)	YMR042W	ARG80	01_03_27	0.07363170449010001	0.999462631678
S288C	Caspofungin (48H)	YMR044W	IOC4	01_03_31	-0.442477497835	0.999462631678
S288C	Caspofungin (48H)	YMR048W	CSM3	03_18_10	0.575089540924	0.992219017791
S288C	Caspofungin (48H)	YMR052C-A		04_06_07	0.0051193871757799995	0.999462631678
S288C	Caspofungin (48H)	YMR052C-A		05_06_07	-0.131800790087	0.999462631678
S288C	Caspofungin (48H)	YMR052W	FAR3	04_06_11	0.7129371434	0.963672297239
S288C	Caspofungin (48H)	YMR052W	FAR3	05_06_11	1.1106629578799998	0.784672554166
S288C	Caspofungin (48H)	YMR053C	STB2	04_06_15	0.758268711575	0.947886424434
S288C	Caspofungin (48H)	YMR053C	STB2	05_06_15	1.93082998064	0.285049286193
S288C	Caspofungin (48H)	YMR054W	STV1	04_06_19	0.70092747501	0.9677405652359999
S288C	Caspofungin (48H)	YMR054W	STV1	05_06_19	-0.04201333838619999	0.999462631678
S288C	Caspofungin (48H)	YMR055C	BUB2	04_06_23	0.64989077742	0.9780001125
S288C	Caspofungin (48H)	YMR055C	BUB2	05_06_23	0.812384460872	0.929144464093
S288C	Caspofungin (48H)	YMR056C	AAC1	04_06_27	0.606096782625	0.987469954228
S288C	Caspofungin (48H)	YMR056C	AAC1	05_06_27	-0.136482823057	0.999462631678
S288C	Caspofungin (48H)	YMR057C		04_06_31	0.703438356745	0.966997189259
S288C	Caspofungin (48H)	YMR057C		05_06_31	0.08985383582119999	0.999462631678
S288C	Caspofungin (48H)	YMR058W	FET3	04_06_35	0.11649632159800001	0.999462631678
S288C	Caspofungin (48H)	YMR058W	FET3	05_06_35	0.16878943629299997	0.999462631678
S288C	Caspofungin (48H)	YMR060C	SAM37	03_09_46	0.218432067352	0.999462631678
S288C	Caspofungin (48H)	YMR062C	ARG7	02_20_20	0.0409140954495	0.999462631678
S288C	Caspofungin (48H)	YMR063W	RIM9	02_20_24	-0.07125163852239999	0.999462631678
S288C	Caspofungin (48H)	YMR064W	AEP1	04_16_27	-2.54602529273	0.0661149398214
S288C	Caspofungin (48H)	YMR064W	AEP1	05_16_27	-2.68095004143	0.04456199372169999
S288C	Caspofungin (48H)	YMR065W	KAR5	02_20_28	0.650682505681	0.9780001125
S288C	Caspofungin (48H)	YMR066W	SOV1	04_16_31	-1.7446781681299999	0.38641083559199996
S288C	Caspofungin (48H)	YMR066W	SOV1	05_16_31	-1.26462140066	0.692280716691
S288C	Caspofungin (48H)	YMR067C	UBX4	02_20_32	-1.55037087116	0.507278174206
S288C	Caspofungin (48H)	YMR068W	AVO2	02_20_36	-0.413821034991	0.999462631678
S288C	Caspofungin (48H)	YMR069W	NAT4	02_20_40	0.249736085121	0.999462631678
S288C	Caspofungin (48H)	YMR070W	MOT3	02_20_44	-0.71621144252	0.9627816867460001
S288C	Caspofungin (48H)	YMR071C	TVP18	02_20_48	-1.4504754608700001	0.56288962837
S288C	Caspofungin (48H)	YMR072W	ABF2	02_24_04	-0.060386119974300004	0.999462631678
S288C	Caspofungin (48H)	YMR073C	IRC21	02_24_08	-0.942311852029	0.8722207856309999
S288C	Caspofungin (48H)	YMR074C	SDD2	01_32_48	1.5378145100100002	0.514244518442
S288C	Caspofungin (48H)	YMR075C-A		02_24_12	-0.268724872298	0.999462631678
S288C	Caspofungin (48H)	YMR075W	RCO1	02_24_16	-1.72214173545	0.399619013151
S288C	Caspofungin (48H)	YMR077C	VPS20	02_24_20	1.2744540603899999	0.684710767297
S288C	Caspofungin (48H)	YMR078C	CTF18	02_24_24	0.696348923169	0.9677405652359999
S288C	Caspofungin (48H)	YMR080C	NAM7	02_24_28	0.0264892165575	0.999462631678
S288C	Caspofungin (48H)	YMR081C	ISF1	02_24_32	-0.27773456418299997	0.999462631678
S288C	Caspofungin (48H)	YMR082C		02_24_36	-0.365795052513	0.999462631678
S288C	Caspofungin (48H)	YMR083W	ADH3	02_24_40	0.49488385603	0.999462631678
S288C	Caspofungin (48H)	YMR084W		02_24_44	0.147601187005	0.999462631678
S288C	Caspofungin (48H)	YMR085W		02_24_48	-0.641726506834	0.978681847004
S288C	Caspofungin (48H)	YMR086C-A		02_28_04	-0.553189614816	0.998961955549
S288C	Caspofungin (48H)	YMR086W	SEG1	02_28_08	0.37807513857	0.999462631678
S288C	Caspofungin (48H)	YMR087W		02_28_12	-0.009430450060649999	0.999462631678
S288C	Caspofungin (48H)	YMR088C	VBA1	02_28_16	-1.81551197718	0.34506972237499994
S288C	Caspofungin (48H)	YMR089C	YTA12	02_28_20	0.41996742356	0.999462631678
S288C	Caspofungin (48H)	YMR090W		02_28_24	0.654880325066	0.977544390483
S288C	Caspofungin (48H)	YMR091C	NPL6	02_28_28	-1.23694312736	0.707401919981
S288C	Caspofungin (48H)	YMR092C	AIP1	02_28_32	0.32804006021	0.999462631678
S288C	Caspofungin (48H)	YMR095C	SNO1	03_17_27	-0.04401755308330001	0.999462631678
S288C	Caspofungin (48H)	YMR096W	SNZ1	03_17_31	0.289050128018	0.999462631678
S288C	Caspofungin (48H)	YMR097C	MTG1	04_20_03	-2.33126973417	0.118665020165
S288C	Caspofungin (48H)	YMR097C	MTG1	05_20_03	-2.36822030713	0.109462199427
S288C	Caspofungin (48H)	YMR098C	ATP25	04_20_07	-1.9226129932599998	0.2873214109
S288C	Caspofungin (48H)	YMR098C	ATP25	05_20_07	-2.27225717974	0.136551249866
S288C	Caspofungin (48H)	YMR099C		03_17_35	0.860365536445	0.909358816449
S288C	Caspofungin (48H)	YMR100W	MUB1	03_17_39	-0.0168010399114	0.999462631678
S288C	Caspofungin (48H)	YMR101C	SRT1	03_17_43	0.306240686519	0.999462631678
S288C	Caspofungin (48H)	YMR102C		03_17_47	0.5445596791489999	0.999462631678
S288C	Caspofungin (48H)	YMR103C		03_21_03	-0.0536930386476	0.999462631678
S288C	Caspofungin (48H)	YMR104C	YPK2	03_18_08	0.105014797461	0.999462631678
S288C	Caspofungin (48H)	YMR105C	PGM2	03_21_07	-0.65805700048	0.976774562619
S288C	Caspofungin (48H)	YMR106C	YKU80	03_21_11	0.283625178641	0.999462631678
S288C	Caspofungin (48H)	YMR107W	SPG4	03_21_15	-0.588843744952	0.989614283434
S288C	Caspofungin (48H)	YMR109W	MYO5	03_21_19	-0.0505505315311	0.999462631678
S288C	Caspofungin (48H)	YMR110C	HFD1	03_21_23	-0.770608348093	0.943607285888
S288C	Caspofungin (48H)	YMR111C		03_21_27	0.106620707435	0.999462631678
S288C	Caspofungin (48H)	YMR114C		03_21_31	-0.189463208646	0.999462631678
S288C	Caspofungin (48H)	YMR115W	MGR3	03_21_35	-1.60722008424	0.473074498383
S288C	Caspofungin (48H)	YMR116C	ASC1	03_21_39	0.182663717479	0.999462631678
S288C	Caspofungin (48H)	YMR118C	SHH3	01_08_12	-0.22798747575699999	0.999462631678
S288C	Caspofungin (48H)	YMR119W	ASI1	03_28_39	0.055087105178300004	0.999462631678
S288C	Caspofungin (48H)	YMR119W-A		03_21_43	-0.398635667424	0.999462631678
S288C	Caspofungin (48H)	YMR120C	ADE17	03_21_47	0.444198603783	0.999462631678
S288C	Caspofungin (48H)	YMR121C	RPL15B	03_25_03	0.18489539541299999	0.999462631678
S288C	Caspofungin (48H)	YMR122C		03_25_07	-0.42332860778000003	0.999462631678
S288C	Caspofungin (48H)	YMR123W	PKR1	03_25_11	-0.388788364136	0.999462631678
S288C	Caspofungin (48H)	YMR124W	EPO1	03_25_15	-0.110872219859	0.999462631678
S288C	Caspofungin (48H)	YMR125W	STO1	03_25_19	-1.71300806146	0.40508243532300003
S288C	Caspofungin (48H)	YMR126C	DLT1	03_25_23	0.44215241089199997	0.999462631678
S288C	Caspofungin (48H)	YMR127C	SAS2	03_25_27	0.426756176119	0.999462631678
S288C	Caspofungin (48H)	YMR129W	POM152	03_25_31	0.313819214865	0.999462631678
S288C	Caspofungin (48H)	YMR130W		03_25_35	-0.7422105880709999	0.9530333941299999
S288C	Caspofungin (48H)	YMR132C	JLP2	03_25_39	-0.272830925399	0.999462631678
S288C	Caspofungin (48H)	YMR133W	REC114	03_25_43	-0.36401634857799997	0.999462631678
S288C	Caspofungin (48H)	YMR135C	GID8	03_25_47	0.00460100529357	0.999462631678
S288C	Caspofungin (48H)	YMR135W-A		03_18_14	1.01658006309	0.8396862533
S288C	Caspofungin (48H)	YMR136W	GAT2	03_09_44	-0.391474968543	0.999462631678
S288C	Caspofungin (48H)	YMR137C	PSO2	03_18_18	0.765570964831	0.946202313845
S288C	Caspofungin (48H)	YMR138W	CIN4	03_18_22	-0.317786642303	0.999462631678
S288C	Caspofungin (48H)	YMR139W	RIM11	03_18_26	0.526197636169	0.999462631678
S288C	Caspofungin (48H)	YMR140W	SIP5	01_03_35	0.37555839941299995	0.999462631678
S288C	Caspofungin (48H)	YMR141C		01_03_39	0.220972236199	0.999462631678
S288C	Caspofungin (48H)	YMR142C	RPL13B	03_25_45	0.991806095054	0.850552185664
S288C	Caspofungin (48H)	YMR143W	RPS16A	04_24_28	0.501554483904	0.999462631678
S288C	Caspofungin (48H)	YMR143W	RPS16A	05_24_28	0.351053872812	0.999462631678
S288C	Caspofungin (48H)	YMR144W	FDO1	01_03_47	0.8650885713709999	0.907146454821
S288C	Caspofungin (48H)	YMR145C	NDE1	01_07_03	2.48664567317	0.07910212335939999
S288C	Caspofungin (48H)	YMR147W		01_07_07	-0.0191020306767	0.999462631678
S288C	Caspofungin (48H)	YMR148W	OSW5	01_07_11	-0.08761532422810002	0.999462631678
S288C	Caspofungin (48H)	YMR150C	IMP1	01_07_19	-2.2848467329499997	0.132013334673
S288C	Caspofungin (48H)	YMR151W	YIM2	01_07_15	-0.492388594088	0.999462631678
S288C	Caspofungin (48H)	YMR152W	YIM1	01_07_23	0.650341798945	0.9780001125
S288C	Caspofungin (48H)	YMR153C-A		01_07_31	-0.758078345347	0.947886424434
S288C	Caspofungin (48H)	YMR153W	NUP53	01_07_27	0.201960995569	0.999462631678
S288C	Caspofungin (48H)	YMR154C	RIM13	03_15_35	0.928029503748	0.877620051233
S288C	Caspofungin (48H)	YMR155W		01_07_35	1.4867192381999998	0.543784917469
S288C	Caspofungin (48H)	YMR156C	TPP1	01_07_39	0.0690687724422	0.999462631678
S288C	Caspofungin (48H)	YMR157C	AIM36	01_07_43	-0.35567440284699997	0.999462631678
S288C	Caspofungin (48H)	YMR158C-B		03_13_06	-0.13989281912999998	0.999462631678
S288C	Caspofungin (48H)	YMR158W	MRPS8	03_29_01	0.322049869571	0.999462631678
S288C	Caspofungin (48H)	YMR158W-A		01_07_47	-0.583354363928	0.9913522845489999
S288C	Caspofungin (48H)	YMR159C	ATG16	01_11_03	0.53622359084	0.999462631678
S288C	Caspofungin (48H)	YMR160W		03_18_30	0.112787596983	0.999462631678
S288C	Caspofungin (48H)	YMR161W	HLJ1	01_11_07	0.39065492940700003	0.999462631678
S288C	Caspofungin (48H)	YMR162C	DNF3	01_11_11	-0.050326973242899996	0.999462631678
S288C	Caspofungin (48H)	YMR163C	INP2	01_11_15	0.858441373187	0.909654795362
S288C	Caspofungin (48H)	YMR164C	MSS11	01_11_19	1.13709360021	0.76874389826
S288C	Caspofungin (48H)	YMR166C	MME1	01_11_23	1.2953953217	0.669141090347
S288C	Caspofungin (48H)	YMR167W	MLH1	01_11_27	-0.232447902913	0.999462631678
S288C	Caspofungin (48H)	YMR169C	ALD3	03_13_10	0.375149356083	0.999462631678
S288C	Caspofungin (48H)	YMR170C	ALD2	01_11_35	0.321258141311	0.999462631678
S288C	Caspofungin (48H)	YMR171C	EAR1	03_29_09	2.31172156315	0.124407745746
S288C	Caspofungin (48H)	YMR172C-A		01_11_39	0.0270320043664	0.999462631678
S288C	Caspofungin (48H)	YMR172W	HOT1	03_09_48	0.26004905348900004	0.999462631678
S288C	Caspofungin (48H)	YMR173W	DDR48	03_18_34	2.6870271171599995	0.0438777037806
S288C	Caspofungin (48H)	YMR173W-A		01_11_43	-0.0122156544109	0.999462631678
S288C	Caspofungin (48H)	YMR174C	PAI3	03_13_14	0.611254243046	0.987219998184
S288C	Caspofungin (48H)	YMR175W	SIP18	03_13_18	0.111180710772	0.999462631678
S288C	Caspofungin (48H)	YMR176W	ECM5	01_15_07	-0.0888951710221	0.999462631678
S288C	Caspofungin (48H)	YMR177W	MMT1	01_15_11	-0.289619274228	0.999462631678
S288C	Caspofungin (48H)	YMR178W		01_15_15	0.027939904838099997	0.999462631678
S288C	Caspofungin (48H)	YMR179W	SPT21	01_15_19	-0.021616817359500003	0.999462631678
S288C	Caspofungin (48H)	YMR180C	CTL1	01_15_23	0.446255535282	0.999462631678
S288C	Caspofungin (48H)	YMR181C		03_29_13	-0.36171633405000003	0.999462631678
S288C	Caspofungin (48H)	YMR182C	RGM1	01_15_27	0.795581468486	0.9349508137100001
S288C	Caspofungin (48H)	YMR183C	SSO2	01_15_31	1.70325447693	0.411240967152
S288C	Caspofungin (48H)	YMR184W	ADD37	01_15_35	-1.06851782749	0.809960729784
S288C	Caspofungin (48H)	YMR186W	HSC82	01_15_39	1.53133327213	0.51878185726
S288C	Caspofungin (48H)	YMR187C		01_15_43	-0.0784543155978	0.999462631678
S288C	Caspofungin (48H)	YMR188C	MRPS17	01_15_47	-0.226960474363	0.999462631678
S288C	Caspofungin (48H)	YMR189W	GCV2	01_19_03	-0.29163227505899997	0.999462631678
S288C	Caspofungin (48H)	YMR190C	SGS1	01_19_07	-0.09808156181610002	0.999462631678
S288C	Caspofungin (48H)	YMR191W	SPG5	03_26_26	2.4608261552400004	0.08461275284710001
S288C	Caspofungin (48H)	YMR192W	GYL1	01_19_15	-0.715861949651	0.962793075297
S288C	Caspofungin (48H)	YMR193C-A		01_19_27	-0.257700227108	0.999462631678
S288C	Caspofungin (48H)	YMR193W	MRPL24	01_19_19	0.287923550444	0.999462631678
S288C	Caspofungin (48H)	YMR194C-A		03_13_22	-0.30719349389600004	0.999462631678
S288C	Caspofungin (48H)	YMR194W	RPL36A	01_19_23	-0.115523013243	0.999462631678
S288C	Caspofungin (48H)	YMR195W	ICY1	01_19_31	-0.041920595864900004	0.999462631678
S288C	Caspofungin (48H)	YMR196W		01_19_35	0.514363690451	0.999462631678
S288C	Caspofungin (48H)	YMR198W	CIK1	03_18_38	-0.0690638912568	0.999462631678
S288C	Caspofungin (48H)	YMR199W	CLN1	01_19_43	0.379868486061	0.999462631678
S288C	Caspofungin (48H)	YMR201C	RAD14	01_19_47	0.765196089797	0.946202313845
S288C	Caspofungin (48H)	YMR202W	ERG2	04_24_32	0.714970645209	0.963047896544
S288C	Caspofungin (48H)	YMR202W	ERG2	05_24_32	0.8059725358200001	0.930363390609
S288C	Caspofungin (48H)	YMR204C	INP1	01_23_07	-0.634050354782	0.980720095332
S288C	Caspofungin (48H)	YMR205C	PFK2	01_23_11	0.0276480099553	0.999462631678
S288C	Caspofungin (48H)	YMR206W		01_23_15	0.156699716463	0.999462631678
S288C	Caspofungin (48H)	YMR207C	HFA1	01_23_19	-0.227020024824	0.999462631678
S288C	Caspofungin (48H)	YMR209C		03_29_17	-0.860424110668	0.909358816449
S288C	Caspofungin (48H)	YMR210W	MGL2	01_23_23	-0.503780304415	0.999462631678
S288C	Caspofungin (48H)	YMR214W	SCJ1	01_23_27	1.20527692563	0.7256397186910001
S288C	Caspofungin (48H)	YMR215W	GAS3	01_23_31	0.169721742691	0.999462631678
S288C	Caspofungin (48H)	YMR216C	SKY1	01_23_35	1.9512870283700001	0.27262057070900003
S288C	Caspofungin (48H)	YMR219W	ESC1	01_23_39	0.5294856026079999	0.999462631678
S288C	Caspofungin (48H)	YMR221C	FMP42	01_23_43	-0.46315029395199997	0.999462631678
S288C	Caspofungin (48H)	YMR222C	FSH2	01_23_47	-0.44648495099299995	0.999462631678
S288C	Caspofungin (48H)	YMR223W	UBP8	01_27_03	0.00910926806583	0.999462631678
S288C	Caspofungin (48H)	YMR224C	MRE11	01_27_07	0.35117883115599996	0.999462631678
S288C	Caspofungin (48H)	YMR225C	MRPL44	01_27_11	-0.38775452908299995	0.999462631678
S288C	Caspofungin (48H)	YMR226C		01_27_15	-0.62021121813	0.9846626019589999
S288C	Caspofungin (48H)	YMR228W	MTF1	01_27_19	-1.5446569556099998	0.5097177423920001
S288C	Caspofungin (48H)	YMR230W	RPS10B	01_27_23	-0.281914811301	0.999462631678
S288C	Caspofungin (48H)	YMR231W	PEP5	01_27_27	0.011177914409399999	0.999462631678
S288C	Caspofungin (48H)	YMR232W	FUS2	01_27_31	0.32047129423500004	0.999462631678
S288C	Caspofungin (48H)	YMR233W	TRI1	01_27_35	0.233505167656	0.999462631678
S288C	Caspofungin (48H)	YMR234W	RNH1	01_27_39	0.218733724606	0.999462631678
S288C	Caspofungin (48H)	YMR237W	BCH1	01_27_43	-0.593519920499	0.989192598469
S288C	Caspofungin (48H)	YMR238W	DFG5	01_27_47	0.0488626176435	0.999462631678
S288C	Caspofungin (48H)	YMR241W	YHM2	01_31_03	1.16822384778	0.748829602092
S288C	Caspofungin (48H)	YMR242C	RPL20A	01_31_11	0.5292356859189999	0.999462631678
S288C	Caspofungin (48H)	YMR243C	ZRC1	01_31_15	-0.7108401861820001	0.963672297239
S288C	Caspofungin (48H)	YMR244C-A	COA6	01_31_27	-0.331085919857	0.999462631678
S288C	Caspofungin (48H)	YMR244W		01_31_19	1.14511924513	0.763892031354
S288C	Caspofungin (48H)	YMR245W		01_31_23	-0.105930507829	0.999462631678
S288C	Caspofungin (48H)	YMR246W	FAA4	01_31_31	0.12474650104599999	0.999462631678
S288C	Caspofungin (48H)	YMR247C	RKR1	01_31_35	-0.00421246294117	0.999462631678
S288C	Caspofungin (48H)	YMR250W	GAD1	01_31_39	0.8922133182590001	0.89225295866
S288C	Caspofungin (48H)	YMR251W	GTO3	01_31_43	-0.0546136302012	0.999462631678
S288C	Caspofungin (48H)	YMR251W-A	HOR7	01_31_47	0.373297434368	0.999462631678
S288C	Caspofungin (48H)	YMR252C		01_01_02	0.623483564776	0.984593762855
S288C	Caspofungin (48H)	YMR253C		01_01_06	-0.697819136191	0.9677405652359999
S288C	Caspofungin (48H)	YMR254C		01_01_10	-0.0144014492024	0.999462631678
S288C	Caspofungin (48H)	YMR255W	GFD1	01_01_14	-0.36503749255	0.999462631678
S288C	Caspofungin (48H)	YMR256C	COX7	01_01_22	-1.4828445532799999	0.544782371437
S288C	Caspofungin (48H)	YMR257C	PET111	01_01_26	-0.256822589985	0.999462631678
S288C	Caspofungin (48H)	YMR258C	ROY1	01_01_30	0.133052326006	0.999462631678
S288C	Caspofungin (48H)	YMR259C	TRM732	01_01_34	-0.0732099700775	0.999462631678
S288C	Caspofungin (48H)	YMR261C	TPS3	01_01_38	0.140307719883	0.999462631678
S288C	Caspofungin (48H)	YMR262W		01_01_42	-0.202846442588	0.999462631678
S288C	Caspofungin (48H)	YMR263W	SAP30	04_14_38	1.5239890406799999	0.5233373778980001
S288C	Caspofungin (48H)	YMR263W	SAP30	05_14_38	1.1779745036	0.742321255054
S288C	Caspofungin (48H)	YMR264W	CUE1	01_05_02	0.604248765858	0.988360591384
S288C	Caspofungin (48H)	YMR265C		01_05_06	-0.100134588367	0.999462631678
S288C	Caspofungin (48H)	YMR266W	RSN1	01_05_10	-0.35160837546499996	0.999462631678
S288C	Caspofungin (48H)	YMR267W	PPA2	01_05_14	-1.2413186218899999	0.705983683433
S288C	Caspofungin (48H)	YMR269W	TMA23	04_24_40	0.18348863780000002	0.999462631678
S288C	Caspofungin (48H)	YMR269W	TMA23	05_24_40	0.43740106509099996	0.999462631678
S288C	Caspofungin (48H)	YMR271C	URA10	03_29_21	-0.22638254202	0.999462631678
S288C	Caspofungin (48H)	YMR272C	SCS7	01_05_22	0.704999359814	0.9658020670649999
S288C	Caspofungin (48H)	YMR273C	ZDS1	01_05_26	0.57316440143	0.992946492167
S288C	Caspofungin (48H)	YMR274C	RCE1	01_05_30	-0.0713014266128	0.999462631678
S288C	Caspofungin (48H)	YMR275C	BUL1	01_05_34	0.321017010755	0.999462631678
S288C	Caspofungin (48H)	YMR276W	DSK2	01_05_38	-0.262395927397	0.999462631678
S288C	Caspofungin (48H)	YMR278W	PRM15	01_05_42	-0.40109383235699997	0.999462631678
S288C	Caspofungin (48H)	YMR279C		03_29_25	-0.361841292395	0.999462631678
S288C	Caspofungin (48H)	YMR280C	CAT8	01_05_46	-0.039982765288199995	0.999462631678
S288C	Caspofungin (48H)	YMR282C	AEP2	01_09_02	0.281731278732	0.999462631678
S288C	Caspofungin (48H)	YMR283C	RIT1	01_09_06	0.648684148406	0.9783051032060001
S288C	Caspofungin (48H)	YMR284W	YKU70	01_09_10	-0.698811969287	0.9677405652359999
S288C	Caspofungin (48H)	YMR285C	NGL2	01_09_14	-0.923924426884	0.878953578593
S288C	Caspofungin (48H)	YMR286W	MRPL33	01_09_18	-1.27745306066	0.682687981777
S288C	Caspofungin (48H)	YMR287C	DSS1	01_09_22	-1.3339254462299999	0.6398042331480001
S288C	Caspofungin (48H)	YMR289W	ABZ2	01_09_26	0.637737602181	0.9790777928650001
S288C	Caspofungin (48H)	YMR291W	TDA1	01_09_30	0.413777104323	0.999462631678
S288C	Caspofungin (48H)	YMR292W	GOT1	01_09_34	0.241588410565	0.999462631678
S288C	Caspofungin (48H)	YMR293C	HER2	01_09_38	-0.268852759353	0.999462631678
S288C	Caspofungin (48H)	YMR294W	JNM1	01_09_42	-0.227984547046	0.999462631678
S288C	Caspofungin (48H)	YMR294W-A		01_09_46	-0.308724233616	0.999462631678
S288C	Caspofungin (48H)	YMR295C		01_13_02	0.0591638711673	0.999462631678
S288C	Caspofungin (48H)	YMR297W	PRC1	01_13_06	-0.237160199232	0.999462631678
S288C	Caspofungin (48H)	YMR299C	DYN3	01_13_10	-0.1390308018	0.999462631678
S288C	Caspofungin (48H)	YMR300C	ADE4	01_13_14	-1.0385649218200002	0.828672010703
S288C	Caspofungin (48H)	YMR302C	YME2	01_13_18	0.0293271377093	0.999462631678
S288C	Caspofungin (48H)	YMR303C	ADH2	01_13_22	-0.417335488429	0.999462631678
S288C	Caspofungin (48H)	YMR304C-A		01_13_30	0.549042559758	0.999462631678
S288C	Caspofungin (48H)	YMR304W	UBP15	01_13_26	0.419444160493	0.999462631678
S288C	Caspofungin (48H)	YMR305C	SCW10	01_13_34	0.35621719065499996	0.999462631678
S288C	Caspofungin (48H)	YMR306C-A		01_13_38	0.97603400901	0.856959843036
S288C	Caspofungin (48H)	YMR306W	FKS3	03_29_29	-0.221639982352	0.999462631678
S288C	Caspofungin (48H)	YMR307W	GAS1	01_13_42	1.8077879895200002	0.35036711864799996
S288C	Caspofungin (48H)	YMR310C		01_13_46	-0.42882775117399996	0.999462631678
S288C	Caspofungin (48H)	YMR311C	GLC8	03_29_33	-0.287098630123	0.999462631678
S288C	Caspofungin (48H)	YMR312W	ELP6	03_29_37	-0.029822089901900002	0.999462631678
S288C	Caspofungin (48H)	YMR313C	TGL3	03_29_41	-0.0916569456827	0.999462631678
S288C	Caspofungin (48H)	YMR315W		03_29_45	0.516181443869	0.999462631678
S288C	Caspofungin (48H)	YMR316C-A		03_01_03	0.883438899507	0.896618729803
S288C	Caspofungin (48H)	YMR316C-B		03_01_07	0.207513832002	0.999462631678
S288C	Caspofungin (48H)	YMR316W	DIA1	03_01_11	1.10264609909	0.7886354290019999
S288C	Caspofungin (48H)	YMR317W		03_01_15	1.32450182983	0.645339553003
S288C	Caspofungin (48H)	YMR318C	ADH6	03_01_19	0.17585153523	0.999462631678
S288C	Caspofungin (48H)	YMR319C	FET4	03_01_23	0.888594407454	0.893850223041
S288C	Caspofungin (48H)	YMR320W		03_01_27	0.615776173137	0.985884863504
S288C	Caspofungin (48H)	YMR322C	SNO4	03_26_30	0.184963732007	0.999462631678
S288C	Caspofungin (48H)	YMR326C		03_13_26	0.0581749430191	0.999462631678
S288C	Caspofungin (48H)	YNL001W	DOM34	03_02_13	-0.0125085255308	0.999462631678
S288C	Caspofungin (48H)	YNL003C	PET8	04_28_23	-0.0574447176935	0.999462631678
S288C	Caspofungin (48H)	YNL003C	PET8	05_28_23	0.165644000465	0.999462631678
S288C	Caspofungin (48H)	YNL004W	HRB1	03_02_17	0.721304471295	0.960543624064
S288C	Caspofungin (48H)	YNL005C	MRP7	03_02_21	-3.16637416028	0.00898848749065
S288C	Caspofungin (48H)	YNL008C	ASI3	03_02_25	0.190198315157	0.999462631678
S288C	Caspofungin (48H)	YNL009W	IDP3	03_02_29	0.37468759595	0.999462631678
S288C	Caspofungin (48H)	YNL010W		03_02_33	0.14979869664200002	0.999462631678
S288C	Caspofungin (48H)	YNL011C		04_04_13	-0.0969627941381	0.999462631678
S288C	Caspofungin (48H)	YNL011C		05_04_13	-0.104965009371	0.999462631678
S288C	Caspofungin (48H)	YNL012W	SPO1	03_02_37	0.502016244036	0.999462631678
S288C	Caspofungin (48H)	YNL013C		03_02_41	-0.908498904999	0.885187840688
S288C	Caspofungin (48H)	YNL014W	HEF3	04_04_17	2.16508977955	0.170396880187
S288C	Caspofungin (48H)	YNL014W	HEF3	05_04_17	2.3198311644599996	0.122136759208
S288C	Caspofungin (48H)	YNL015W	PBI2	03_02_45	-1.0671432856999998	0.810820702744
S288C	Caspofungin (48H)	YNL016W	PUB1	03_06_01	1.7338800099400002	0.39168748449900004
S288C	Caspofungin (48H)	YNL020C	ARK1	03_06_05	-0.591276527721	0.989311079226
S288C	Caspofungin (48H)	YNL021W	HDA1	03_06_09	-0.0859420538964	0.999462631678
S288C	Caspofungin (48H)	YNL022C	RCM1	03_06_13	-0.53305570156	0.999462631678
S288C	Caspofungin (48H)	YNL023C	FAP1	03_06_17	1.7373993445599998	0.389283978382
S288C	Caspofungin (48H)	YNL024C	EFM6	03_06_21	-0.27620089575199996	0.999462631678
S288C	Caspofungin (48H)	YNL025C	SSN8	03_06_25	0.7989446051800001	0.9319859389390001
S288C	Caspofungin (48H)	YNL027W	CRZ1	03_06_29	0.35065263937700003	0.999462631678
S288C	Caspofungin (48H)	YNL028W		03_06_33	1.06745080037	0.810820702744
S288C	Caspofungin (48H)	YNL029C	KTR5	03_06_37	-0.7875694908830001	0.938747077196
S288C	Caspofungin (48H)	YNL030W	HHF2	03_06_41	-0.09155541702780001	0.999462631678
S288C	Caspofungin (48H)	YNL031C	HHT2	03_06_45	-0.120367101566	0.999462631678
S288C	Caspofungin (48H)	YNL032W	SIW14	03_10_01	2.06095945287	0.216620391118
S288C	Caspofungin (48H)	YNL034W		03_10_05	-0.496940787528	0.999462631678
S288C	Caspofungin (48H)	YNL035C		03_10_09	-0.0449771941195	0.999462631678
S288C	Caspofungin (48H)	YNL037C	IDH1	03_10_13	-1.5021545224500001	0.535979355453
S288C	Caspofungin (48H)	YNL040W		03_10_17	-0.22149842797699998	0.999462631678
S288C	Caspofungin (48H)	YNL041C	COG6	03_10_21	0.23959981566100003	0.999462631678
S288C	Caspofungin (48H)	YNL043C		03_10_25	-0.748343309321	0.9517629994560001
S288C	Caspofungin (48H)	YNL044W	YIP3	03_10_29	-0.0816749216795	0.999462631678
S288C	Caspofungin (48H)	YNL045W	LAP2	03_10_33	0.19635348985999998	0.999462631678
S288C	Caspofungin (48H)	YNL046W		03_10_37	0.6060352796899999	0.987469954228
S288C	Caspofungin (48H)	YNL047C	SLM2	01_01_46	0.499182227833	0.999462631678
S288C	Caspofungin (48H)	YNL049C	SFB2	03_10_41	-0.105927579118	0.999462631678
S288C	Caspofungin (48H)	YNL050C		03_10_45	-0.8854040647210001	0.8956821188959999
S288C	Caspofungin (48H)	YNL051W	COG5	03_20_45	0.8360259939069999	0.9206172661550001
S288C	Caspofungin (48H)	YNL052W	COX5A	03_24_01	0.276482052027	0.999462631678
S288C	Caspofungin (48H)	YNL053W	MSG5	01_21_46	-0.154961038248	0.999462631678
S288C	Caspofungin (48H)	YNL054W	VAC7	03_30_15	-0.44637170749300004	0.999462631678
S288C	Caspofungin (48H)	YNL055C	POR1	04_02_46	0.702054052585	0.9677405652359999
S288C	Caspofungin (48H)	YNL055C	POR1	05_02_46	0.575412675393	0.992219017791
S288C	Caspofungin (48H)	YNL056W	OCA2	03_24_05	1.47472421336	0.548843245908
S288C	Caspofungin (48H)	YNL057W		03_30_03	1.26313556784	0.6930878405419999
S288C	Caspofungin (48H)	YNL058C		03_30_11	0.173959587796	0.999462631678
S288C	Caspofungin (48H)	YNL059C	ARP5	04_14_02	2.4584734239099997	0.0852323836466
S288C	Caspofungin (48H)	YNL059C	ARP5	05_14_02	1.5407978904799997	0.512316805171
S288C	Caspofungin (48H)	YNL063W	MTQ1	03_26_47	0.332808978279	0.999462631678
S288C	Caspofungin (48H)	YNL064C	YDJ1	03_26_43	0.8555565926559999	0.9103972308059999
S288C	Caspofungin (48H)	YNL065W	AQR1	03_24_09	0.352986822203	0.999462631678
S288C	Caspofungin (48H)	YNL066W	SUN4	03_24_13	0.272002100129	0.999462631678
S288C	Caspofungin (48H)	YNL067W	RPL9B	03_24_17	0.134827124992	0.999462631678
S288C	Caspofungin (48H)	YNL068C	FKH2	03_24_21	0.6143635581019999	0.9862681016249999
S288C	Caspofungin (48H)	YNL069C	RPL16B	04_14_06	0.33407906270300003	0.999462631678
S288C	Caspofungin (48H)	YNL069C	RPL16B	05_14_06	1.3226206210100002	0.647051734595
S288C	Caspofungin (48H)	YNL070W	TOM7	03_24_25	-0.739947670551	0.9530333941299999
S288C	Caspofungin (48H)	YNL071W	LAT1	03_24_29	0.54926807052	0.999462631678
S288C	Caspofungin (48H)	YNL072W	RNH201	03_24_33	-0.236875138009	0.999462631678
S288C	Caspofungin (48H)	YNL073W	MSK1	03_24_37	-2.7239396168799996	0.0390635709482
S288C	Caspofungin (48H)	YNL074C	MLF3	03_24_41	0.858218791136	0.909654795362
S288C	Caspofungin (48H)	YNL076W	MKS1	03_24_45	0.24932411307900001	0.999462631678
S288C	Caspofungin (48H)	YNL077W	APJ1	03_26_35	-0.410794700085	0.999462631678
S288C	Caspofungin (48H)	YNL078W	NIS1	03_28_01	2.20860359431	0.155251902352
S288C	Caspofungin (48H)	YNL079C	TPM1	03_28_05	0.881922803343	0.897976002053
S288C	Caspofungin (48H)	YNL080C	EOS1	03_28_09	1.77593923146	0.368738554101
S288C	Caspofungin (48H)	YNL081C	SWS2	03_26_31	-1.66064563393	0.437427610886
S288C	Caspofungin (48H)	YNL082W	PMS1	03_28_13	1.1913811672299999	0.732852034416
S288C	Caspofungin (48H)	YNL083W	SAL1	03_28_17	-0.0887643552552	0.999462631678
S288C	Caspofungin (48H)	YNL084C	END3	04_28_31	-0.26953807777399996	0.999462631678
S288C	Caspofungin (48H)	YNL084C	END3	05_28_31	0.20825870088399998	0.999462631678
S288C	Caspofungin (48H)	YNL085W	MKT1	03_28_21	2.36340648215	0.11029421152999999
S288C	Caspofungin (48H)	YNL086W	SNN1	01_25_30	-0.424430779428	0.999462631678
S288C	Caspofungin (48H)	YNL087W	TCB2	03_28_25	0.30659994176	0.999462631678
S288C	Caspofungin (48H)	YNL089C		03_26_27	0.7608332863480001	0.9466582651980001
S288C	Caspofungin (48H)	YNL090W	RHO2	04_24_48	0.714582102857	0.963047896544
S288C	Caspofungin (48H)	YNL090W	RHO2	05_24_48	2.55266468101	0.0652026416445
S288C	Caspofungin (48H)	YNL091W	NST1	03_28_33	-0.468345827619	0.999462631678
S288C	Caspofungin (48H)	YNL092W		03_26_23	0.355775931501	0.999462631678
S288C	Caspofungin (48H)	YNL093W	YPT53	03_28_37	1.76161685746	0.377816078575
S288C	Caspofungin (48H)	YNL094W	APP1	03_26_19	-0.46622836942199997	0.999462631678
S288C	Caspofungin (48H)	YNL095C		03_28_41	2.32794076577	0.11923637329600001
S288C	Caspofungin (48H)	YNL096C	RPS7B	03_06_12	0.25512491372699997	0.999462631678
S288C	Caspofungin (48H)	YNL097C	PHO23	03_28_45	0.29438526358600003	0.999462631678
S288C	Caspofungin (48H)	YNL098C	RAS2	03_26_15	0.029029385404099998	0.999462631678
S288C	Caspofungin (48H)	YNL099C	OCA1	03_32_01	2.66686586927	0.0465969586981
S288C	Caspofungin (48H)	YNL100W	MIC27	03_32_09	2.05789797343	0.217992887311
S288C	Caspofungin (48H)	YNL101W	AVT4	03_26_11	-1.03844191595	0.8286784209170001
S288C	Caspofungin (48H)	YNL104C	LEU4	03_32_13	2.02375798699	0.23439432169799998
S288C	Caspofungin (48H)	YNL105W	RRT16	03_32_17	1.5128433420899998	0.529185268065
S288C	Caspofungin (48H)	YNL106C	INP52	03_32_21	2.7147132003600003	0.040338817043400005
S288C	Caspofungin (48H)	YNL107W	YAF9	03_32_25	3.56390375111	0.00199720154198
S288C	Caspofungin (48H)	YNL108C		03_26_07	0.0416667742276	0.999462631678
S288C	Caspofungin (48H)	YNL109W		03_18_12	-0.344786430846	0.999462631678
S288C	Caspofungin (48H)	YNL111C	CYB5	03_18_28	-0.312431981994	0.999462631678
S288C	Caspofungin (48H)	YNL115C		03_32_29	1.1805869139899998	0.7404849013249999
S288C	Caspofungin (48H)	YNL116W	DMA2	03_26_03	-0.57334402905	0.992946492167
S288C	Caspofungin (48H)	YNL117W	MLS1	03_22_47	-2.65085948633	0.049036968775500005
S288C	Caspofungin (48H)	YNL119W	NCS2	03_32_33	0.09746750870139999	0.999462631678
S288C	Caspofungin (48H)	YNL120C		03_32_37	0.138896081085	0.999462631678
S288C	Caspofungin (48H)	YNL121C	TOM70	03_32_41	0.723038268325	0.960170245865
S288C	Caspofungin (48H)	YNL122C		03_22_43	1.36530463426	0.620797606021
S288C	Caspofungin (48H)	YNL123W	NMA111	03_22_39	-0.40878658044	0.999462631678
S288C	Caspofungin (48H)	YNL125C	ESBP6	03_32_45	0.363708833902	0.999462631678
S288C	Caspofungin (48H)	YNL127W	FAR11	03_22_35	1.0202507144600002	0.837321188466
S288C	Caspofungin (48H)	YNL128W	TEP1	03_22_31	0.161530137467	0.999462631678
S288C	Caspofungin (48H)	YNL129W	NRK1	03_22_27	-0.508685895673	0.999462631678
S288C	Caspofungin (48H)	YNL130C	CPT1	03_04_03	-0.132930296373	0.999462631678
S288C	Caspofungin (48H)	YNL133C	FYV6	03_22_23	1.9232026404400002	0.2873214109
S288C	Caspofungin (48H)	YNL134C		03_22_19	-0.649503211305	0.978085552006
S288C	Caspofungin (48H)	YNL135C	FPR1	03_22_15	0.19592882673599998	0.999462631678
S288C	Caspofungin (48H)	YNL136W	EAF7	03_22_11	-0.0560848194601	0.999462631678
S288C	Caspofungin (48H)	YNL138W	SRV2	03_26_34	0.418731507434	0.999462631678
S288C	Caspofungin (48H)	YNL139C	THO2	03_22_07	-0.17385610666700002	0.999462631678
S288C	Caspofungin (48H)	YNL140C		03_26_38	-0.42469631590999996	0.999462631678
S288C	Caspofungin (48H)	YNL141W	AAH1	03_22_03	-0.658198554854	0.976774562619
S288C	Caspofungin (48H)	YNL142W	MEP2	03_26_42	-0.907460188761	0.886232008084
S288C	Caspofungin (48H)	YNL143C		03_18_47	1.3787640146899998	0.60950742948
S288C	Caspofungin (48H)	YNL144C		03_18_43	0.5300039844910001	0.999462631678
S288C	Caspofungin (48H)	YNL145W	MFA2	03_18_39	0.32751777338000004	0.999462631678
S288C	Caspofungin (48H)	YNL146W		03_18_35	0.132815100399	0.999462631678
S288C	Caspofungin (48H)	YNL147W	LSM7	04_28_04	0.136151878691	0.999462631678
S288C	Caspofungin (48H)	YNL147W	LSM7	05_14_10	1.2561339956	0.6989157345110001
S288C	Caspofungin (48H)	YNL147W	LSM7	05_28_04	0.610633356272	0.987219998184
S288C	Caspofungin (48H)	YNL148C	ALF1	02_06_30	-2.37946265318	0.106956115909
S288C	Caspofungin (48H)	YNL153C	GIM3	04_12_27	1.6506997307	0.445332769476
S288C	Caspofungin (48H)	YNL153C	GIM3	05_12_27	1.28857825827	0.674446915028
S288C	Caspofungin (48H)	YNL154C	YCK2	02_06_26	-0.875346870464	0.9022681174089999
S288C	Caspofungin (48H)	YNL155W	CUZ1	02_06_22	0.8636857187070001	0.9078204381239999
S288C	Caspofungin (48H)	YNL156C	NSG2	02_06_18	0.41183829750900003	0.999462631678
S288C	Caspofungin (48H)	YNL157W	IGO1	02_06_14	-0.22178056049000003	0.999462631678
S288C	Caspofungin (48H)	YNL159C	ASI2	02_06_10	1.25862925755	0.697397611199
S288C	Caspofungin (48H)	YNL160W	YGP1	02_06_06	0.700384687201	0.9677405652359999
S288C	Caspofungin (48H)	YNL162W	RPL42A	04_01_41	0.30515218219	0.999462631678
S288C	Caspofungin (48H)	YNL162W	RPL42A	05_01_41	1.12898204643	0.7738484190989999
S288C	Caspofungin (48H)	YNL164C	IBD2	02_02_46	-0.954809638952	0.8671601372390001
S288C	Caspofungin (48H)	YNL165W		02_02_42	-0.58497101251	0.991279211215
S288C	Caspofungin (48H)	YNL166C	BNI5	02_02_38	-0.240070361927	0.999462631678
S288C	Caspofungin (48H)	YNL167C	SKO1	02_02_34	0.0508609749182	0.999462631678
S288C	Caspofungin (48H)	YNL168C	FMP41	02_02_30	-0.449887137169	0.999462631678
S288C	Caspofungin (48H)	YNL169C	PSD1	02_02_26	-0.56211632655	0.9968717404719999
S288C	Caspofungin (48H)	YNL170W		02_02_18	0.29885447687600003	0.999462631678
S288C	Caspofungin (48H)	YNL171C		02_02_22	0.07841917106339999	0.999462631678
S288C	Caspofungin (48H)	YNL173C	MDG1	02_02_14	-1.35718038939	0.625962262141
S288C	Caspofungin (48H)	YNL175C	NOP13	02_02_10	-1.45969992491	0.557577201202
S288C	Caspofungin (48H)	YNL176C	TDA7	02_02_06	-1.4244646004799997	0.576147540119
S288C	Caspofungin (48H)	YNL177C	MRPL22	02_02_02	0.358112066801	0.999462631678
S288C	Caspofungin (48H)	YNL179C		02_32_47	-0.956666441852	0.866154823858
S288C	Caspofungin (48H)	YNL183C	NPR1	02_32_43	-0.764311619015	0.946379468174
S288C	Caspofungin (48H)	YNL184C		02_32_39	-1.4257005165999999	0.574764740827
S288C	Caspofungin (48H)	YNL187W	SWT21	02_32_35	-0.954977551727	0.866989589424
S288C	Caspofungin (48H)	YNL190W		02_32_31	-0.360142639899	0.999462631678
S288C	Caspofungin (48H)	YNL191W	DUG3	02_32_27	-0.358054468814	0.999462631678
S288C	Caspofungin (48H)	YNL192W	CHS1	02_32_23	-1.33816133887	0.637241569441
S288C	Caspofungin (48H)	YNL193W		02_32_19	-0.162324794439	0.999462631678
S288C	Caspofungin (48H)	YNL194C		02_32_15	-0.7951997597939999	0.9352876185100001
S288C	Caspofungin (48H)	YNL195C		02_32_11	-0.166792055255	0.999462631678
S288C	Caspofungin (48H)	YNL196C	SLZ1	02_32_03	1.7714622082799998	0.37169435589500005
S288C	Caspofungin (48H)	YNL197C	WHI3	02_28_47	-1.66433190509	0.43525960284599996
S288C	Caspofungin (48H)	YNL198C		02_28_43	-0.064385763235	0.999462631678
S288C	Caspofungin (48H)	YNL199C	GCR2	02_28_39	0.366102567189	0.999462631678
S288C	Caspofungin (48H)	YNL200C	NNR1	02_28_35	-0.355592398933	0.999462631678
S288C	Caspofungin (48H)	YNL201C	PSY2	02_28_31	-1.58349264234	0.4899984158
S288C	Caspofungin (48H)	YNL202W	SPS19	02_28_23	0.469677414977	0.999462631678
S288C	Caspofungin (48H)	YNL203C		02_28_27	-1.86362777347	0.31773725692899996
S288C	Caspofungin (48H)	YNL204C	SPS18	02_28_19	-0.768080870328	0.945062245439
S288C	Caspofungin (48H)	YNL205C		02_28_15	-0.209731842617	0.999462631678
S288C	Caspofungin (48H)	YNL206C	RTT106	02_28_11	-0.896322300071	0.891092273664
S288C	Caspofungin (48H)	YNL208W		02_28_07	0.082933291258	0.999462631678
S288C	Caspofungin (48H)	YNL209W	SSB2	04_28_08	-0.105715735675	0.999462631678
S288C	Caspofungin (48H)	YNL209W	SSB2	05_28_08	-0.138662760426	0.999462631678
S288C	Caspofungin (48H)	YNL211C	MRX7	02_28_03	0.143512706171	0.999462631678
S288C	Caspofungin (48H)	YNL212W	VID27	02_24_47	-0.895778536025	0.8912852946719999
S288C	Caspofungin (48H)	YNL213C	RRG9	02_24_43	0.144706644104	0.999462631678
S288C	Caspofungin (48H)	YNL214W	PEX17	02_24_39	0.108078229375	0.999462631678
S288C	Caspofungin (48H)	YNL215W	IES2	02_24_35	-0.689567004269	0.969135968947
S288C	Caspofungin (48H)	YNL217W		02_24_31	0.558896696705	0.9968717404719999
S288C	Caspofungin (48H)	YNL218W	MGS1	02_24_27	0.343198093139	0.999462631678
S288C	Caspofungin (48H)	YNL219C	ALG9	02_24_23	-0.326950579644	0.999462631678
S288C	Caspofungin (48H)	YNL220W	ADE12	04_14_14	-0.432638980681	0.999462631678
S288C	Caspofungin (48H)	YNL220W	ADE12	05_14_14	-0.447726724541	0.999462631678
S288C	Caspofungin (48H)	YNL223W	ATG4	02_24_19	0.7193256387620001	0.9614493673119999
S288C	Caspofungin (48H)	YNL224C	SQS1	02_24_15	0.757931909787	0.947886424434
S288C	Caspofungin (48H)	YNL225C	CNM67	04_12_31	0.34362958992200004	0.999462631678
S288C	Caspofungin (48H)	YNL225C	CNM67	05_12_31	-0.0169679764497	0.999462631678
S288C	Caspofungin (48H)	YNL226W		02_24_07	0.09303441618319999	0.999462631678
S288C	Caspofungin (48H)	YNL227C	JJJ1	02_24_11	-1.0681361188	0.809960729784
S288C	Caspofungin (48H)	YNL228W		02_24_03	-0.586354340433	0.991203756132
S288C	Caspofungin (48H)	YNL229C	URE2	02_20_47	-1.08266252634	0.799413418729
S288C	Caspofungin (48H)	YNL230C	ELA1	02_20_43	0.465188676946	0.999462631678
S288C	Caspofungin (48H)	YNL231C	PDR16	02_20_39	0.560115040564	0.9968717404719999
S288C	Caspofungin (48H)	YNL233W	BNI4	02_20_35	-1.61668177389	0.469426279731
S288C	Caspofungin (48H)	YNL234W		02_20_31	0.091530034864	0.999462631678
S288C	Caspofungin (48H)	YNL235C		02_20_27	-1.34353747639	0.6343356326640001
S288C	Caspofungin (48H)	YNL236W	SIN4	02_20_23	-0.101835193336	0.999462631678
S288C	Caspofungin (48H)	YNL237W	YTP1	02_20_19	-1.6141503911700001	0.469426279731
S288C	Caspofungin (48H)	YNL238W	KEX2	02_20_15	1.57069124569	0.498276499443
S288C	Caspofungin (48H)	YNL239W	LAP3	02_20_11	-1.65972992356	0.437894124877
S288C	Caspofungin (48H)	YNL241C	ZWF1	02_20_07	-0.642740817146	0.978681847004
S288C	Caspofungin (48H)	YNL242W	ATG2	02_20_03	-0.176298651807	0.999462631678
S288C	Caspofungin (48H)	YNL246W	VPS75	01_05_28	0.019557933386699998	0.999462631678
S288C	Caspofungin (48H)	YNL248C	RPA49	01_05_24	0.316743044879	0.999462631678
S288C	Caspofungin (48H)	YNL249C	MPA43	01_05_20	-0.0116494369124	0.999462631678
S288C	Caspofungin (48H)	YNL250W	RAD50	03_01_31	1.1271105999700002	0.7745697658670001
S288C	Caspofungin (48H)	YNL252C	MRPL17	03_01_35	-0.904134149076	0.887784631466
S288C	Caspofungin (48H)	YNL253W	TEX1	01_05_16	-0.15505866195499998	0.999462631678
S288C	Caspofungin (48H)	YNL254C	RTC4	01_05_12	-0.0216578193163	0.999462631678
S288C	Caspofungin (48H)	YNL255C	GIS2	01_05_08	0.35471964299599995	0.999462631678
S288C	Caspofungin (48H)	YNL257C	SIP3	01_05_04	1.53479793747	0.515912987571
S288C	Caspofungin (48H)	YNL259C	ATX1	01_01_48	1.9466528310099998	0.274427362765
S288C	Caspofungin (48H)	YNL264C	PDR17	01_01_44	1.2000901781	0.7281405433920001
S288C	Caspofungin (48H)	YNL265C	IST1	01_01_40	0.228794823811	0.999462631678
S288C	Caspofungin (48H)	YNL266W		01_01_36	-0.036207656552699995	0.999462631678
S288C	Caspofungin (48H)	YNL268W	LYP1	03_14_36	-0.0316593680608	0.999462631678
S288C	Caspofungin (48H)	YNL269W	BSC4	01_01_28	-0.15038834383	0.999462631678
S288C	Caspofungin (48H)	YNL270C	ALP1	01_01_20	-0.157972729598	0.999462631678
S288C	Caspofungin (48H)	YNL271C	BNI1	01_01_16	0.340633518366	0.999462631678
S288C	Caspofungin (48H)	YNL273W	TOF1	01_01_12	0.0942488550938	0.999462631678
S288C	Caspofungin (48H)	YNL274C	GOR1	03_15_39	-0.0482915189597	0.999462631678
S288C	Caspofungin (48H)	YNL275W	BOR1	01_01_08	-0.16976664959600002	0.999462631678
S288C	Caspofungin (48H)	YNL276C		01_01_04	-0.20161247893599998	0.999462631678
S288C	Caspofungin (48H)	YNL277W	MET2	04_14_46	0.104771714432	0.999462631678
S288C	Caspofungin (48H)	YNL277W	MET2	05_14_46	1.0462186204200001	0.8241060755949999
S288C	Caspofungin (48H)	YNL278W	CAF120	01_29_42	-0.05929663940830001	0.999462631678
S288C	Caspofungin (48H)	YNL279W	PRM1	03_01_39	0.44316379249300003	0.999462631678
S288C	Caspofungin (48H)	YNL280C	ERG24	04_28_12	0.54553103503	0.999462631678
S288C	Caspofungin (48H)	YNL280C	ERG24	05_28_12	0.585971655503	0.991203756132
S288C	Caspofungin (48H)	YNL281W	HCH1	01_29_34	0.481837423875	0.999462631678
S288C	Caspofungin (48H)	YNL283C	WSC2	01_29_30	0.035913809195800006	0.999462631678
S288C	Caspofungin (48H)	YNL284C	MRPL10	04_14_18	-1.63058241347	0.45796762897
S288C	Caspofungin (48H)	YNL284C	MRPL10	05_14_18	-4.29327975047	4.09222744479e-05
S288C	Caspofungin (48H)	YNL285W		01_29_26	-0.617250291108	0.985201797402
S288C	Caspofungin (48H)	YNL286W	CUS2	01_29_22	0.322107467558	0.999462631678
S288C	Caspofungin (48H)	YNL288W	CAF40	01_29_18	0.24547090537799998	0.999462631678
S288C	Caspofungin (48H)	YNL289W	PCL1	01_29_14	0.750595488233	0.9509456445899999
S288C	Caspofungin (48H)	YNL291C	MID1	01_29_10	1.56232587027	0.50141856106
S288C	Caspofungin (48H)	YNL292W	PUS4	04_14_34	0.273324901354	0.999462631678
S288C	Caspofungin (48H)	YNL292W	PUS4	05_14_34	0.6431264307869999	0.978681847004
S288C	Caspofungin (48H)	YNL293W	MSB3	01_25_46	-0.705238537895	0.965797631813
S288C	Caspofungin (48H)	YNL294C	RIM21	01_25_42	0.342850552743	0.999462631678
S288C	Caspofungin (48H)	YNL295W	MRX6	01_25_38	0.438401708084	0.999462631678
S288C	Caspofungin (48H)	YNL296W		04_06_34	-0.156306292926	0.999462631678
S288C	Caspofungin (48H)	YNL296W		05_06_34	-0.17426807870900002	0.999462631678
S288C	Caspofungin (48H)	YNL297C	MON2	01_25_34	0.150029088589	0.999462631678
S288C	Caspofungin (48H)	YNL298W	CLA4	01_25_26	-0.5065352454159999	0.999462631678
S288C	Caspofungin (48H)	YNL299W	TRF5	01_25_22	0.908397376345	0.8852427170039999
S288C	Caspofungin (48H)	YNL300W	TOS6	03_01_43	1.5550568090799999	0.504798640396
S288C	Caspofungin (48H)	YNL301C	RPL18B	01_25_18	0.5876800703689999	0.9907124847650001
S288C	Caspofungin (48H)	YNL302C	RPS19B	01_25_14	0.345525442305	0.999462631678
S288C	Caspofungin (48H)	YNL303W		01_25_10	-0.362933701672	0.999462631678
S288C	Caspofungin (48H)	YNL304W	YPT11	01_25_06	-0.921422331283	0.878953578593
S288C	Caspofungin (48H)	YNL305C	BXI1	01_25_02	1.69979078782	0.413095401505
S288C	Caspofungin (48H)	YNL307C	MCK1	04_14_42	1.9487966476099998	0.273785332781
S288C	Caspofungin (48H)	YNL307C	MCK1	05_14_42	1.7151840938799998	0.404059309235
S288C	Caspofungin (48H)	YNL309W	STB1	01_21_42	0.199771295829	0.999462631678
S288C	Caspofungin (48H)	YNL311C	SKP2	01_21_38	-0.309379288688	0.999462631678
S288C	Caspofungin (48H)	YNL314W	DAL82	01_21_34	-0.006997667291380001	0.999462631678
S288C	Caspofungin (48H)	YNL315C	ATP11	04_14_22	-0.399558211452	0.999462631678
S288C	Caspofungin (48H)	YNL315C	ATP11	05_14_22	-0.219439544005	0.999462631678
S288C	Caspofungin (48H)	YNL316C	PHA2	03_01_47	2.41375493261	0.09619970845460002
S288C	Caspofungin (48H)	YNL318C	HXT14	01_21_30	0.286849689671	0.999462631678
S288C	Caspofungin (48H)	YNL319W		01_21_26	0.49536709337800006	0.999462631678
S288C	Caspofungin (48H)	YNL320W		01_21_22	0.475582672991	0.999462631678
S288C	Caspofungin (48H)	YNL321W	VNX1	01_21_18	0.0440644124625	0.999462631678
S288C	Caspofungin (48H)	YNL322C	KRE1	01_21_14	1.0201921402299998	0.837321188466
S288C	Caspofungin (48H)	YNL323W	LEM3	01_21_10	0.541628039239	0.999462631678
S288C	Caspofungin (48H)	YNL324W		01_21_02	1.01971280783	0.8378823510310001
S288C	Caspofungin (48H)	YNL325C	FIG4	01_21_06	0.461898758033	0.999462631678
S288C	Caspofungin (48H)	YNL326C	PFA3	01_17_46	1.1126388617	0.784549174482
S288C	Caspofungin (48H)	YNL327W	EGT2	01_17_42	1.04403575434	0.8247419510070001
S288C	Caspofungin (48H)	YNL328C	MDJ2	01_17_38	0.879206911824	0.899743953812
S288C	Caspofungin (48H)	YNL329C	PEX6	01_17_34	-0.19823860363499998	0.999462631678
S288C	Caspofungin (48H)	YNL330C	RPD3	01_17_30	-0.20600066455	0.999462631678
S288C	Caspofungin (48H)	YNL332W	THI12	01_17_26	1.66703022434	0.433779402255
S288C	Caspofungin (48H)	YNL333W	SNZ2	01_17_22	0.17808126069000002	0.999462631678
S288C	Caspofungin (48H)	YNL334C	SNO2	01_17_18	0.34830186052199996	0.999462631678
S288C	Caspofungin (48H)	YNL335W	DDI3	01_17_14	-0.6237559349180001	0.984593762855
S288C	Caspofungin (48H)	YNL336W	COS1	01_17_10	-0.407436444577	0.999462631678
S288C	Caspofungin (48H)	YNL338W		01_17_06	0.134499109338	0.999462631678
S288C	Caspofungin (48H)	YNL339C	YRF1-6	01_17_02	-0.742249637553	0.9530333941299999
S288C	Caspofungin (48H)	YNR001C	CIT1	03_14_01	1.28377810061	0.6783716763169999
S288C	Caspofungin (48H)	YNR002C	ATO2	03_14_05	-0.30094264796	0.999462631678
S288C	Caspofungin (48H)	YNR004W	SWM2	03_14_09	-0.08497557920080001	0.999462631678
S288C	Caspofungin (48H)	YNR005C		03_14_13	0.5531622801780001	0.998961955549
S288C	Caspofungin (48H)	YNR006W	VPS27	03_14_21	1.21611413331	0.718901739194
S288C	Caspofungin (48H)	YNR007C	ATG3	03_14_25	-0.49877708945	0.999462631678
S288C	Caspofungin (48H)	YNR008W	LRO1	03_14_29	0.368400629243	0.999462631678
S288C	Caspofungin (48H)	YNR009W	NRM1	03_14_33	0.6402816759759999	0.978681847004
S288C	Caspofungin (48H)	YNR010W	CSE2	03_14_37	1.4393043801199998	0.569565174683
S288C	Caspofungin (48H)	YNR012W	URK1	03_14_41	0.25524987207100003	0.999462631678
S288C	Caspofungin (48H)	YNR013C	PHO91	03_14_45	0.132787765761	0.999462631678
S288C	Caspofungin (48H)	YNR014W		03_18_01	2.73636320978	0.0376640755882
S288C	Caspofungin (48H)	YNR015W	SMM1	03_18_05	0.162572758654	0.999462631678
S288C	Caspofungin (48H)	YNR018W	RCF2	03_18_09	-3.21458758028	0.00747206751723
S288C	Caspofungin (48H)	YNR019W	ARE2	03_18_13	0.410853274309	0.999462631678
S288C	Caspofungin (48H)	YNR020C	ATP23	03_18_17	-1.8050594069099999	0.351445429256
S288C	Caspofungin (48H)	YNR021W		03_18_21	-0.148705311127	0.999462631678
S288C	Caspofungin (48H)	YNR022C	MRPL50	03_18_25	0.0215377421572	0.999462631678
S288C	Caspofungin (48H)	YNR024W	MPP6	03_18_29	0.0579660282869	0.999462631678
S288C	Caspofungin (48H)	YNR025C		03_18_33	1.81151623887	0.34800901975299997
S288C	Caspofungin (48H)	YNR027W	BUD17	03_18_37	-0.033555220443599994	0.999462631678
S288C	Caspofungin (48H)	YNR028W	CPR8	03_18_41	0.00502859712862	0.999462631678
S288C	Caspofungin (48H)	YNR029C		03_18_45	-0.0972283306202	0.999462631678
S288C	Caspofungin (48H)	YNR030W	ALG12	03_22_01	1.27112216328	0.688475746534
S288C	Caspofungin (48H)	YNR031C	SSK2	03_22_05	0.017068528867500002	0.999462631678
S288C	Caspofungin (48H)	YNR032C-A	HUB1	03_13_30	-0.181826106076	0.999462631678
S288C	Caspofungin (48H)	YNR032W	PPG1	03_22_09	1.20256005788	0.727723368995
S288C	Caspofungin (48H)	YNR033W	ABZ1	04_30_15	-0.060352927914	0.999462631678
S288C	Caspofungin (48H)	YNR033W	ABZ1	05_30_15	-0.17176110192299998	0.999462631678
S288C	Caspofungin (48H)	YNR034W	SOL1	03_22_13	-0.318906386218	0.999462631678
S288C	Caspofungin (48H)	YNR036C	MRPS12	03_22_17	-2.5944593423	0.0576873326067
S288C	Caspofungin (48H)	YNR037C	RSM19	03_22_21	-2.11722097124	0.191721304987
S288C	Caspofungin (48H)	YNR039C	ZRG17	03_22_25	0.13010701877699998	0.999462631678
S288C	Caspofungin (48H)	YNR040W		03_22_29	-0.34533702855099996	0.999462631678
S288C	Caspofungin (48H)	YNR041C	COQ2	03_22_33	-3.5112367376199995	0.00249868198877
S288C	Caspofungin (48H)	YNR042W		03_22_37	0.36405246935	0.999462631678
S288C	Caspofungin (48H)	YNR045W	PET494	03_22_41	-3.0568667198400004	0.013100656443100002
S288C	Caspofungin (48H)	YNR047W	FPK1	03_22_45	-1.24934036186	0.704183907659
S288C	Caspofungin (48H)	YNR048W		03_26_01	1.42682904665	0.573741472003
S288C	Caspofungin (48H)	YNR049C	MSO1	03_26_05	-0.13652382501399998	0.999462631678
S288C	Caspofungin (48H)	YNR050C	LYS9	03_13_34	-1.1097628673	0.784672554166
S288C	Caspofungin (48H)	YNR051C	BRE5	03_13_38	0.84022771824	0.9184380223980001
S288C	Caspofungin (48H)	YNR052C	POP2	04_28_20	1.53667621759	0.514667090437
S288C	Caspofungin (48H)	YNR052C	POP2	05_28_20	2.06405119566	0.215370516763
S288C	Caspofungin (48H)	YNR055C	HOL1	03_18_20	-0.891372778145	0.892493666337
S288C	Caspofungin (48H)	YNR056C	BIO5	03_13_42	0.272282280167	0.999462631678
S288C	Caspofungin (48H)	YNR057C	BIO4	03_13_46	0.280367475551	0.999462631678
S288C	Caspofungin (48H)	YNR058W	BIO3	03_17_02	0.8615506882430001	0.9086171744830001
S288C	Caspofungin (48H)	YNR059W	MNT4	03_17_06	0.721285922791	0.960543624064
S288C	Caspofungin (48H)	YNR060W	FRE4	03_17_10	-1.29422090851	0.669619207283
S288C	Caspofungin (48H)	YNR061C		03_17_14	-0.893903184621	0.89225295866
S288C	Caspofungin (48H)	YNR062C		03_17_18	0.393095522073	0.999462631678
S288C	Caspofungin (48H)	YNR063W		03_17_22	-0.39831058048100004	0.999462631678
S288C	Caspofungin (48H)	YNR064C		03_17_26	2.2747133922	0.135695096738
S288C	Caspofungin (48H)	YNR065C		03_17_30	-0.17335724952599998	0.999462631678
S288C	Caspofungin (48H)	YNR066C		03_17_34	0.44345080619099997	0.999462631678
S288C	Caspofungin (48H)	YNR067C	DSE4	03_17_38	0.392668906475	0.999462631678
S288C	Caspofungin (48H)	YNR068C		03_17_42	0.557409887653	0.997548058152
S288C	Caspofungin (48H)	YNR069C	BSC5	03_18_24	-0.227804919426	0.999462631678
S288C	Caspofungin (48H)	YNR070W	PDR18	02_28_36	-1.60850188351	0.4725845001100001
S288C	Caspofungin (48H)	YNR071C		02_28_40	0.0873966471252	0.999462631678
S288C	Caspofungin (48H)	YNR072W	HXT17	02_28_44	-0.303845976996	0.999462631678
S288C	Caspofungin (48H)	YNR073C	MAN2	02_28_48	-0.041236253681400006	0.999462631678
S288C	Caspofungin (48H)	YNR074C	AIF1	02_32_04	1.49685550766	0.53991196565
S288C	Caspofungin (48H)	YNR075W	COS10	02_32_12	-0.641713815753	0.978681847004
S288C	Caspofungin (48H)	YOL001W	PHO80	01_27_34	-0.280657417959	0.999462631678
S288C	Caspofungin (48H)	YOL002C	IZH2	01_27_38	0.921878233993	0.878953578593
S288C	Caspofungin (48H)	YOL003C	PFA4	01_27_42	0.0490500551602	0.999462631678
S288C	Caspofungin (48H)	YOL004W	SIN3	01_27_46	1.3645675752700002	0.6215991749600001
S288C	Caspofungin (48H)	YOL006C	TOP1	01_31_02	1.6851814001199998	0.421232326914
S288C	Caspofungin (48H)	YOL007C	CSI2	01_31_10	0.721500694946	0.960381477281
S288C	Caspofungin (48H)	YOL008W	COQ10	01_31_14	-0.37988898704	0.999462631678
S288C	Caspofungin (48H)	YOL009C	MDM12	01_31_18	-0.39506068728699995	0.999462631678
S288C	Caspofungin (48H)	YOL011W	PLB3	01_31_22	1.2676965474200002	0.690855143232
S288C	Caspofungin (48H)	YOL012C	HTZ1	01_31_26	1.04914830786	0.822537540496
S288C	Caspofungin (48H)	YOL013C	HRD1	01_31_30	0.53968435124	0.999462631678
S288C	Caspofungin (48H)	YOL013W-A		02_32_16	-0.448208009415	0.999462631678
S288C	Caspofungin (48H)	YOL014W		01_31_34	0.0268152797377	0.999462631678
S288C	Caspofungin (48H)	YOL015W	IRC10	01_31_38	0.910638816649	0.883978478689
S288C	Caspofungin (48H)	YOL016C	CMK2	03_05_03	-0.165829485508	0.999462631678
S288C	Caspofungin (48H)	YOL017W	ESC8	01_31_42	1.04768590473	0.823262632596
S288C	Caspofungin (48H)	YOL018C	TLG2	01_31_46	1.35605381182	0.626235697973
S288C	Caspofungin (48H)	YOL019W		01_03_04	0.775712115476	0.9426771572210001
S288C	Caspofungin (48H)	YOL020W	TAT2	01_03_08	-0.0657202793047	0.999462631678
S288C	Caspofungin (48H)	YOL023W	IFM1	01_03_12	-1.00885119423	0.8432258431980001
S288C	Caspofungin (48H)	YOL024W		01_03_16	-0.0482837090631	0.999462631678
S288C	Caspofungin (48H)	YOL025W	LAG2	01_03_20	-0.178043187444	0.999462631678
S288C	Caspofungin (48H)	YOL027C	MDM38	01_03_24	-0.730257541431	0.9574386915090001
S288C	Caspofungin (48H)	YOL028C	YAP7	01_03_28	-0.282484933747	0.999462631678
S288C	Caspofungin (48H)	YOL029C		01_03_36	-0.577248977315	0.9920404113410001
S288C	Caspofungin (48H)	YOL030W	GAS5	01_03_40	0.006850255494369999	0.999462631678
S288C	Caspofungin (48H)	YOL031C	SIL1	01_03_44	-0.386390725901	0.999462631678
S288C	Caspofungin (48H)	YOL032W	OPI10	01_03_48	-0.315530558442	0.999462631678
S288C	Caspofungin (48H)	YOL033W	MSE1	01_07_04	-0.634638049496	0.980550907266
S288C	Caspofungin (48H)	YOL035C		01_07_08	-0.342008060155	0.999462631678
S288C	Caspofungin (48H)	YOL036W		01_07_12	-0.6631461243069999	0.974924697749
S288C	Caspofungin (48H)	YOL037C		01_07_16	-0.052541078909400005	0.999462631678
S288C	Caspofungin (48H)	YOL039W	RPP2A	01_07_20	0.217939067634	0.999462631678
S288C	Caspofungin (48H)	YOL041C	NOP12	01_07_24	1.0554801814700001	0.8185804863420001
S288C	Caspofungin (48H)	YOL042W	NGL1	01_07_28	0.505700562725	0.999462631678
S288C	Caspofungin (48H)	YOL043C	NTG2	01_07_32	-0.05406986615519999	0.999462631678
S288C	Caspofungin (48H)	YOL044W	PEX15	01_07_36	0.9302621579189999	0.877620051233
S288C	Caspofungin (48H)	YOL045W	PSK2	01_07_40	0.011747060619	0.999462631678
S288C	Caspofungin (48H)	YOL046C		01_07_44	0.167902036799	0.999462631678
S288C	Caspofungin (48H)	YOL047C	LDS2	01_07_48	-0.541168231581	0.999462631678
S288C	Caspofungin (48H)	YOL048C	RRT8	04_28_24	-0.386727527689	0.999462631678
S288C	Caspofungin (48H)	YOL048C	RRT8	05_28_24	-0.314703685647	0.999462631678
S288C	Caspofungin (48H)	YOL049W	GSH2	01_11_08	-2.3433204045099996	0.11518783727399999
S288C	Caspofungin (48H)	YOL050C		01_11_12	-0.193417945002	0.999462631678
S288C	Caspofungin (48H)	YOL051W	GAL11	01_11_16	-0.09358501388869998	0.999462631678
S288C	Caspofungin (48H)	YOL052C	SPE2	01_11_20	-0.430324322597	0.999462631678
S288C	Caspofungin (48H)	YOL053C-A		01_11_24	0.17071067083900002	0.999462631678
S288C	Caspofungin (48H)	YOL053W	AIM39	01_11_28	0.47933337579999996	0.999462631678
S288C	Caspofungin (48H)	YOL054W	PSH1	01_11_32	0.6212060037	0.9846626019589999
S288C	Caspofungin (48H)	YOL055C	THI20	01_11_36	0.625142191552	0.984427256386
S288C	Caspofungin (48H)	YOL056W	GPM3	01_11_40	0.208703864986	0.999462631678
S288C	Caspofungin (48H)	YOL057W		01_11_44	0.118257453266	0.999462631678
S288C	Caspofungin (48H)	YOL058W	ARG1	01_11_48	0.13931683926	0.999462631678
S288C	Caspofungin (48H)	YOL059W	GPD2	01_15_04	-0.137551802645	0.999462631678
S288C	Caspofungin (48H)	YOL060C	MAM3	01_15_08	0.700262657568	0.9677405652359999
S288C	Caspofungin (48H)	YOL061W	PRS5	01_15_12	0.019490573029099997	0.999462631678
S288C	Caspofungin (48H)	YOL062C	APM4	01_15_16	-0.0266014838202	0.999462631678
S288C	Caspofungin (48H)	YOL063C	CRT10	01_15_20	-0.175594784882	0.999462631678
S288C	Caspofungin (48H)	YOL064C	MET22	01_15_24	0.702706178945	0.967332783697
S288C	Caspofungin (48H)	YOL065C	INP54	01_15_28	0.041196227961599996	0.999462631678
S288C	Caspofungin (48H)	YOL067C	RTG1	01_15_32	0.052859332193	0.999462631678
S288C	Caspofungin (48H)	YOL068C	HST1	01_15_36	0.783383386343	0.940513723555
S288C	Caspofungin (48H)	YOL070C	NBA1	01_15_40	0.980811713213	0.854228721161
S288C	Caspofungin (48H)	YOL071W	SDH5	01_15_44	-0.031264968286	0.999462631678
S288C	Caspofungin (48H)	YOL072W	THP1	01_15_48	0.793895507073	0.936029775714
S288C	Caspofungin (48H)	YOL073C	DSC2	04_01_45	0.373943703306	0.999462631678
S288C	Caspofungin (48H)	YOL073C	DSC2	05_01_45	2.3305561048700003	0.118666618431
S288C	Caspofungin (48H)	YOL075C		01_19_04	-0.807344148899	0.930363390609
S288C	Caspofungin (48H)	YOL076W	MDM20	01_19_08	1.67646165064	0.42726509745700003
S288C	Caspofungin (48H)	YOL079W		01_19_12	-0.5611518043289999	0.9968717404719999
S288C	Caspofungin (48H)	YOL080C	REX4	01_19_16	0.18983320249400001	0.999462631678
S288C	Caspofungin (48H)	YOL081W	IRA2	01_19_20	0.518882691831	0.999462631678
S288C	Caspofungin (48H)	YOL082W	ATG19	01_19_24	0.165384321405	0.999462631678
S288C	Caspofungin (48H)	YOL083W	ATG34	01_19_28	1.0638396994700001	0.813050520313
S288C	Caspofungin (48H)	YOL084W	PHM7	01_19_32	0.11087514857000001	0.999462631678
S288C	Caspofungin (48H)	YOL085C		01_19_36	-0.168764054129	0.999462631678
S288C	Caspofungin (48H)	YOL086C	ADH1	02_32_20	-0.7323398550929999	0.956193533396
S288C	Caspofungin (48H)	YOL087C	DUF1	02_32_24	-0.479896664588	0.999462631678
S288C	Caspofungin (48H)	YOL088C	MPD2	02_32_28	-0.591860317487	0.9892523579510001
S288C	Caspofungin (48H)	YOL089C	HAL9	02_32_32	-0.559878791194	0.9968717404719999
S288C	Caspofungin (48H)	YOL090W	MSH2	02_32_36	-0.858351559377	0.909654795362
S288C	Caspofungin (48H)	YOL091W	SPO21	02_32_40	-1.31181758163	0.655889601839
S288C	Caspofungin (48H)	YOL092W	YPQ1	02_32_44	-1.0290798024799999	0.83410617677
S288C	Caspofungin (48H)	YOL093W	TRM10	02_32_48	1.89625459247	0.300415441621
S288C	Caspofungin (48H)	YOL095C	HMI1	03_01_01	0.35899165639799996	0.999462631678
S288C	Caspofungin (48H)	YOL096C	COQ3	03_01_05	0.305111180234	0.999462631678
S288C	Caspofungin (48H)	YOL098C	SDD3	03_01_09	0.356884936809	0.999462631678
S288C	Caspofungin (48H)	YOL099C		03_01_13	0.245682748821	0.999462631678
S288C	Caspofungin (48H)	YOL100W	PKH2	03_01_17	-0.797067301301	0.933362280504
S288C	Caspofungin (48H)	YOL101C	IZH4	03_01_21	1.02963918632	0.833781789283
S288C	Caspofungin (48H)	YOL103W	ITR2	03_01_25	1.6304574551299997	0.45796762897
S288C	Caspofungin (48H)	YOL104C	NDJ1	03_01_29	0.147600210768	0.999462631678
S288C	Caspofungin (48H)	YOL105C	WSC3	03_01_33	0.884487378116	0.896098256222
S288C	Caspofungin (48H)	YOL106W		03_01_37	0.9583201874420001	0.8649094071960001
S288C	Caspofungin (48H)	YOL107W		03_01_41	0.220791632341	0.999462631678
S288C	Caspofungin (48H)	YOL108C	INO4	03_01_45	0.27351722005600004	0.999462631678
S288C	Caspofungin (48H)	YOL109W	ZEO1	03_05_01	1.26414694945	0.692688449345
S288C	Caspofungin (48H)	YOL110W	SHR5	03_05_05	0.6854824283840001	0.9694503075030001
S288C	Caspofungin (48H)	YOL111C	MDY2	03_05_09	0.471344827887	0.999462631678
S288C	Caspofungin (48H)	YOL112W	MSB4	03_05_13	0.147362008924	0.999462631678
S288C	Caspofungin (48H)	YOL113W	SKM1	03_05_17	1.06204342326	0.814053681873
S288C	Caspofungin (48H)	YOL114C	PTH4	03_05_21	0.11540488855799999	0.999462631678
S288C	Caspofungin (48H)	YOL115W	PAP2	03_05_25	-0.345462963133	0.999462631678
S288C	Caspofungin (48H)	YOL116W	MSN1	03_05_29	0.515724564921	0.999462631678
S288C	Caspofungin (48H)	YOL117W	RRI2	03_05_33	-0.1058006683	0.999462631678
S288C	Caspofungin (48H)	YOL118C		03_05_37	-0.224654602413	0.999462631678
S288C	Caspofungin (48H)	YOL119C	MCH4	03_05_41	-0.44733427724	0.999462631678
S288C	Caspofungin (48H)	YOL121C	RPS19A	03_05_45	0.30601029457199996	0.999462631678
S288C	Caspofungin (48H)	YOL122C	SMF1	03_09_01	1.07350347019	0.8046980813019999
S288C	Caspofungin (48H)	YOL124C	TRM11	03_09_05	-0.204988306712	0.999462631678
S288C	Caspofungin (48H)	YOL125W	TRM13	03_16_03	-0.237582909882	0.999462631678
S288C	Caspofungin (48H)	YOL126C	MDH2	03_09_09	-1.0381929755	0.8288367904039999
S288C	Caspofungin (48H)	YOL128C	YGK3	03_09_13	0.209899755392	0.999462631678
S288C	Caspofungin (48H)	YOL129W	VPS68	03_09_17	-0.272031387241	0.999462631678
S288C	Caspofungin (48H)	YOL131W		03_09_21	-0.41996254237499997	0.999462631678
S288C	Caspofungin (48H)	YOL132W	GAS4	03_09_25	0.27524027847800003	0.999462631678
S288C	Caspofungin (48H)	YOL136C	PFK27	03_09_29	-0.46825796628300004	0.999462631678
S288C	Caspofungin (48H)	YOL137W	BSC6	03_09_37	0.0413563308405	0.999462631678
S288C	Caspofungin (48H)	YOL138C	RTC1	03_09_41	-0.259026933281	0.999462631678
S288C	Caspofungin (48H)	YOL140W	ARG8	04_28_28	0.312068821805	0.999462631678
S288C	Caspofungin (48H)	YOL140W	ARG8	05_28_28	-0.658797964413	0.9766610415889999
S288C	Caspofungin (48H)	YOL141W	PPM2	03_15_43	1.81275117876	0.346828219058
S288C	Caspofungin (48H)	YOL145C	CTR9	04_28_36	0.8420581627399999	0.916649454001
S288C	Caspofungin (48H)	YOL145C	CTR9	05_28_36	1.5040611134399997	0.534794354849
S288C	Caspofungin (48H)	YOL147C	PEX11	03_18_32	0.345428794836	0.999462631678
S288C	Caspofungin (48H)	YOL148C	SPT20	04_26_43	2.04677277582	0.22285181199700002
S288C	Caspofungin (48H)	YOL148C	SPT20	05_26_43	0.931496121571	0.877620051233
S288C	Caspofungin (48H)	YOL150C		03_15_47	0.83253106521	0.921069351794
S288C	Caspofungin (48H)	YOL151W	GRE2	03_30_02	0.991993532571	0.850552185664
S288C	Caspofungin (48H)	YOL152W	FRE7	03_30_10	-0.287682419889	0.999462631678
S288C	Caspofungin (48H)	YOL153C		01_02_44	0.201026736697	0.999462631678
S288C	Caspofungin (48H)	YOL154W	ZPS1	04_28_40	-0.9627786621240001	0.862461655583
S288C	Caspofungin (48H)	YOL154W	ZPS1	05_28_40	-0.330751070543	0.999462631678
S288C	Caspofungin (48H)	YOL155C	HPF1	03_30_14	-0.295190659166	0.999462631678
S288C	Caspofungin (48H)	YOL158C	ENB1	03_19_03	-0.701122722423	0.9677405652359999
S288C	Caspofungin (48H)	YOL159C	CSS3	03_19_07	-0.17343241978	0.999462631678
S288C	Caspofungin (48H)	YOL160W		03_19_11	0.0900383446267	0.999462631678
S288C	Caspofungin (48H)	YOL162W		03_19_15	0.10789567304400001	0.999462631678
S288C	Caspofungin (48H)	YOL163W		03_19_19	-0.843473706486	0.916042799754
S288C	Caspofungin (48H)	YOL164W	BDS1	04_28_44	-0.355202880344	0.999462631678
S288C	Caspofungin (48H)	YOL164W	BDS1	05_28_44	-0.407221672422	0.999462631678
S288C	Caspofungin (48H)	YOR001W	RRP6	01_05_32	0.195969828693	0.999462631678
S288C	Caspofungin (48H)	YOR002W	ALG6	01_05_36	0.655575405857	0.977509132889
S288C	Caspofungin (48H)	YOR003W	YSP3	01_05_40	0.536507675826	0.999462631678
S288C	Caspofungin (48H)	YOR005C	DNL4	01_05_44	0.63545515992	0.980131671263
S288C	Caspofungin (48H)	YOR006C	TSR3	01_05_48	0.122174116376	0.999462631678
S288C	Caspofungin (48H)	YOR007C	SGT2	01_09_04	0.138943916701	0.999462631678
S288C	Caspofungin (48H)	YOR008C	SLG1	01_09_08	0.455863660489	0.999462631678
S288C	Caspofungin (48H)	YOR008C-A		04_32_47	0.23142871141600002	0.999462631678
S288C	Caspofungin (48H)	YOR008C-A		05_32_47	0.00332994463322	0.999462631678
S288C	Caspofungin (48H)	YOR009W	TIR4	01_09_12	-0.0975172967918	0.999462631678
S288C	Caspofungin (48H)	YOR010C	TIR2	01_09_16	1.0166269224700002	0.8396862533
S288C	Caspofungin (48H)	YOR011W	AUS1	01_09_20	-0.6716227907529999	0.972908364508
S288C	Caspofungin (48H)	YOR012W		01_09_24	0.392542971893	0.999462631678
S288C	Caspofungin (48H)	YOR013W	IRC11	01_09_28	-0.21549261754500001	0.999462631678
S288C	Caspofungin (48H)	YOR014W	RTS1	01_09_32	-0.104273833528	0.999462631678
S288C	Caspofungin (48H)	YOR015W		01_09_36	-0.0718608104518	0.999462631678
S288C	Caspofungin (48H)	YOR016C	ERP4	01_09_40	0.750381692316	0.950978435564
S288C	Caspofungin (48H)	YOR017W	PET127	01_09_44	-0.892923042606	0.89225295866
S288C	Caspofungin (48H)	YOR018W	ROD1	01_09_48	-0.454434449424	0.999462631678
S288C	Caspofungin (48H)	YOR019W		01_13_04	0.32378269036400004	0.999462631678
S288C	Caspofungin (48H)	YOR021C	SFM1	01_13_08	-0.08414382522029999	0.999462631678
S288C	Caspofungin (48H)	YOR022C	DDL1	01_13_12	-1.37276894287	0.614746506528
S288C	Caspofungin (48H)	YOR023C	AHC1	01_13_16	0.0369456917749	0.999462631678
S288C	Caspofungin (48H)	YOR024W		01_13_20	0.512196444164	0.999462631678
S288C	Caspofungin (48H)	YOR025W	HST3	01_13_24	0.811435558443	0.929144464093
S288C	Caspofungin (48H)	YOR026W	BUB3	04_28_48	3.4199214749099998	0.0034064520541300003
S288C	Caspofungin (48H)	YOR026W	BUB3	05_28_48	4.32236380515	3.41939701835e-05
S288C	Caspofungin (48H)	YOR027W	STI1	01_13_32	0.8881824354119999	0.893850223041
S288C	Caspofungin (48H)	YOR028C	CIN5	01_13_36	0.252353376696	0.999462631678
S288C	Caspofungin (48H)	YOR029W		01_13_40	0.210201412646	0.999462631678
S288C	Caspofungin (48H)	YOR030W	DFG16	01_13_44	1.06535579563	0.8119533597159999
S288C	Caspofungin (48H)	YOR031W		01_13_48	-0.365194666717	0.999462631678
S288C	Caspofungin (48H)	YOR032C	HMS1	01_17_04	-0.23963691266999998	0.999462631678
S288C	Caspofungin (48H)	YOR033C	EXO1	01_17_08	0.156166691025	0.999462631678
S288C	Caspofungin (48H)	YOR034C	AKR2	01_17_12	-0.32973383151999996	0.999462631678
S288C	Caspofungin (48H)	YOR035C	SHE4	01_17_16	0.35517652194300003	0.999462631678
S288C	Caspofungin (48H)	YOR036W	PEP12	01_17_20	1.01363475586	0.8408282484469999
S288C	Caspofungin (48H)	YOR037W	CYC2	01_17_24	-0.784992225028	0.9396331082960001
S288C	Caspofungin (48H)	YOR038C	HIR2	01_17_28	0.48555298215000003	0.999462631678
S288C	Caspofungin (48H)	YOR039W	CKB2	01_17_32	0.7630757028890001	0.946616523549
S288C	Caspofungin (48H)	YOR040W	GLO4	01_17_36	-0.383443466198	0.999462631678
S288C	Caspofungin (48H)	YOR041C		01_17_40	0.0648387372338	0.999462631678
S288C	Caspofungin (48H)	YOR042W	CUE5	01_17_44	0.108873862584	0.999462631678
S288C	Caspofungin (48H)	YOR043W	WHI2	01_17_48	0.221559930913	0.999462631678
S288C	Caspofungin (48H)	YOR044W	IRC23	01_21_04	-0.390189264326	0.999462631678
S288C	Caspofungin (48H)	YOR045W	TOM6	01_21_08	-0.60727314829	0.987469954228
S288C	Caspofungin (48H)	YOR047C	STD1	01_21_12	-0.024652914635799997	0.999462631678
S288C	Caspofungin (48H)	YOR049C	RSB1	01_21_16	-0.06586671486460001	0.999462631678
S288C	Caspofungin (48H)	YOR050C		01_21_20	-0.058825116905300005	0.999462631678
S288C	Caspofungin (48H)	YOR051C	ETT1	01_21_24	0.36256858900899996	0.999462631678
S288C	Caspofungin (48H)	YOR052C	TMC1	01_21_28	-0.16516466806500002	0.999462631678
S288C	Caspofungin (48H)	YOR053W		01_21_32	0.23274858393000003	0.999462631678
S288C	Caspofungin (48H)	YOR054C	VHS3	01_21_36	0.595580756946	0.989192598469
S288C	Caspofungin (48H)	YOR055W		01_21_40	0.7047260134350001	0.965891248637
S288C	Caspofungin (48H)	YOR058C	ASE1	01_21_44	0.752721732564	0.949431579864
S288C	Caspofungin (48H)	YOR059C	LPL1	01_21_48	-0.181309676668	0.999462631678
S288C	Caspofungin (48H)	YOR061W	CKA2	01_25_04	0.49909046154799996	0.999462631678
S288C	Caspofungin (48H)	YOR062C		01_25_08	-0.850873583449	0.913608271452
S288C	Caspofungin (48H)	YOR064C	YNG1	01_25_12	-0.137630877847	0.999462631678
S288C	Caspofungin (48H)	YOR065W	CYT1	01_25_16	-1.3956987990799998	0.596571086907
S288C	Caspofungin (48H)	YOR066W	MSA1	01_25_20	-0.489485265053	0.999462631678
S288C	Caspofungin (48H)	YOR067C	ALG8	01_25_24	1.19000955415	0.7339060630500001
S288C	Caspofungin (48H)	YOR068C	VAM10	01_25_28	0.39564154834200005	0.999462631678
S288C	Caspofungin (48H)	YOR069W	VPS5	04_32_04	2.20618643133	0.155873221848
S288C	Caspofungin (48H)	YOR069W	VPS5	05_32_04	2.57339019393	0.0613332537067
S288C	Caspofungin (48H)	YOR070C	GYP1	01_25_36	-0.16022197979900002	0.999462631678
S288C	Caspofungin (48H)	YOR071C	NRT1	01_25_40	0.703341709275	0.966997189259
S288C	Caspofungin (48H)	YOR072W		01_25_44	-0.6163345807389999	0.98560275938
S288C	Caspofungin (48H)	YOR073W	SGO1	01_25_48	-0.18786998975400002	0.999462631678
S288C	Caspofungin (48H)	YOR076C	SKI7	01_29_04	0.317869622453	0.999462631678
S288C	Caspofungin (48H)	YOR078W	BUD21	01_29_12	-0.16762869042099998	0.999462631678
S288C	Caspofungin (48H)	YOR079C	ATX2	01_29_16	0.0248403521525	0.999462631678
S288C	Caspofungin (48H)	YOR080W	DIA2	01_29_20	0.431292749767	0.999462631678
S288C	Caspofungin (48H)	YOR081C	TGL5	01_29_24	-0.205978211097	0.999462631678
S288C	Caspofungin (48H)	YOR082C		01_29_28	-0.23454290765799998	0.999462631678
S288C	Caspofungin (48H)	YOR083W	WHI5	01_29_32	0.480384783121	0.999462631678
S288C	Caspofungin (48H)	YOR084W	LPX1	01_29_36	-0.005063741663	0.999462631678
S288C	Caspofungin (48H)	YOR085W	OST3	01_29_40	0.17522967221900002	0.999462631678
S288C	Caspofungin (48H)	YOR086C	TCB1	01_29_44	-0.684132292521	0.9694503075030001
S288C	Caspofungin (48H)	YOR087W	YVC1	04_32_08	1.26350946664	0.6930878405419999
S288C	Caspofungin (48H)	YOR087W	YVC1	05_32_08	2.16531040913	0.170396880187
S288C	Caspofungin (48H)	YOR088W		01_03_02	0.757746424744	0.9480668807279999
S288C	Caspofungin (48H)	YOR089C	VPS21	01_03_06	0.984062582644	0.8522271983840001
S288C	Caspofungin (48H)	YOR090C	PTC5	01_03_10	1.05526052813	0.8185804863420001
S288C	Caspofungin (48H)	YOR091W	TMA46	01_03_14	-0.37237781905100004	0.999462631678
S288C	Caspofungin (48H)	YOR092W	ECM3	01_03_18	-0.287699992156	0.999462631678
S288C	Caspofungin (48H)	YOR093C	CMR2	01_03_22	0.133825505762	0.999462631678
S288C	Caspofungin (48H)	YOR094W	ARF3	01_03_30	-0.546037702068	0.999462631678
S288C	Caspofungin (48H)	YOR096W	RPS7A	03_05_07	0.42840992171	0.999462631678
S288C	Caspofungin (48H)	YOR097C		02_23_13	0.586432439398	0.991203756132
S288C	Caspofungin (48H)	YOR099W	KTR1	02_23_17	-1.0634765392799999	0.813563361162
S288C	Caspofungin (48H)	YOR100C	CRC1	02_23_21	1.4039070003299998	0.5919028891629999
S288C	Caspofungin (48H)	YOR101W	RAS1	02_23_25	-1.57347352133	0.496555501711
S288C	Caspofungin (48H)	YOR104W	PIN2	02_23_29	-0.153721217174	0.999462631678
S288C	Caspofungin (48H)	YOR105W		02_23_33	-0.607918440991	0.987469954228
S288C	Caspofungin (48H)	YOR106W	VAM3	02_23_37	-0.150698787217	0.999462631678
S288C	Caspofungin (48H)	YOR107W	RGS2	02_23_41	0.0811448249525	0.999462631678
S288C	Caspofungin (48H)	YOR108W	LEU9	02_23_45	-0.612529208655	0.986932685556
S288C	Caspofungin (48H)	YOR109W	INP53	02_27_01	0.917443189001	0.880905571206
S288C	Caspofungin (48H)	YOR111W		02_27_05	0.04240578568680001	0.999462631678
S288C	Caspofungin (48H)	YOR112W	CEX1	02_27_09	-0.377211168767	0.999462631678
S288C	Caspofungin (48H)	YOR113W	AZF1	02_27_13	-0.248560695693	0.999462631678
S288C	Caspofungin (48H)	YOR114W		02_27_17	-0.322794738453	0.999462631678
S288C	Caspofungin (48H)	YOR115C	TRS33	02_27_21	1.45241329145	0.561717095195
S288C	Caspofungin (48H)	YOR118W	RTC5	02_27_25	0.61798832633	0.984875362666
S288C	Caspofungin (48H)	YOR120W	GCY1	02_27_29	0.190670813897	0.999462631678
S288C	Caspofungin (48H)	YOR121C		02_27_33	0.175674836321	0.999462631678
S288C	Caspofungin (48H)	YOR123C	LEO1	02_27_37	-0.570654495932	0.993488893282
S288C	Caspofungin (48H)	YOR124C	UBP2	02_27_41	-1.5921460077	0.48362775816299997
S288C	Caspofungin (48H)	YOR125C	CAT5	02_27_45	-0.589835601811	0.989572417581
S288C	Caspofungin (48H)	YOR126C	IAH1	02_31_01	0.6182489816260001	0.984875362666
S288C	Caspofungin (48H)	YOR127W	RGA1	02_31_09	-0.432689745009	0.999462631678
S288C	Caspofungin (48H)	YOR128C	ADE2	04_02_02	1.03279145581	0.8313059445919999
S288C	Caspofungin (48H)	YOR128C	ADE2	05_02_02	1.20050215014	0.7281405433920001
S288C	Caspofungin (48H)	YOR129C	AFI1	02_31_13	-0.673860326109	0.9724391822490001
S288C	Caspofungin (48H)	YOR130C	ORT1	02_31_17	-0.373608853992	0.999462631678
S288C	Caspofungin (48H)	YOR131C		02_31_21	-0.431390373473	0.999462631678
S288C	Caspofungin (48H)	YOR132W	VPS17	02_31_25	1.3963919274	0.59647499221
S288C	Caspofungin (48H)	YOR133W	EFT1	02_31_29	-1.3593085862	0.623665103397
S288C	Caspofungin (48H)	YOR134W	BAG7	02_31_33	0.193592691437	0.999462631678
S288C	Caspofungin (48H)	YOR135C	IRC14	02_31_37	-1.49487179394	0.540333784583
S288C	Caspofungin (48H)	YOR136W	IDH2	02_31_41	-1.79846492553	0.355093179525
S288C	Caspofungin (48H)	YOR137C	SIA1	02_31_45	-1.67096738843	0.43183600046000004
S288C	Caspofungin (48H)	YOR138C	RUP1	02_03_03	0.701482953901	0.9677405652359999
S288C	Caspofungin (48H)	YOR139C		02_03_07	0.642827702245	0.978681847004
S288C	Caspofungin (48H)	YOR140W	SFL1	02_03_11	0.590473084616	0.9893457749660001
S288C	Caspofungin (48H)	YOR141C	ARP8	02_03_15	-0.8817490331450001	0.898094256142
S288C	Caspofungin (48H)	YOR142W	LSC1	02_03_19	-0.320087633068	0.999462631678
S288C	Caspofungin (48H)	YOR144C	ELG1	02_03_23	0.00555771761856	0.999462631678
S288C	Caspofungin (48H)	YOR147W	MDM32	04_14_30	0.186636026102	0.999462631678
S288C	Caspofungin (48H)	YOR147W	MDM32	05_14_30	-0.09474087857519999	0.999462631678
S288C	Caspofungin (48H)	YOR150W	MRPL23	04_04_03	-1.8036096948700002	0.351653247499
S288C	Caspofungin (48H)	YOR150W	MRPL23	05_04_03	-2.33789252642	0.116711354177
S288C	Caspofungin (48H)	YOR152C	ATG40	02_03_27	-0.61225781475	0.987197909631
S288C	Caspofungin (48H)	YOR153W	PDR5	02_03_31	-1.4955746846200002	0.540028580576
S288C	Caspofungin (48H)	YOR154W	SLP1	02_03_35	0.236329421489	0.999462631678
S288C	Caspofungin (48H)	YOR155C	ISN1	02_03_39	-0.140539088067	0.999462631678
S288C	Caspofungin (48H)	YOR156C	NFI1	02_03_43	-0.792697664193	0.937006246344
S288C	Caspofungin (48H)	YOR158W	PET123	04_04_07	-1.40391285776	0.5919028891629999
S288C	Caspofungin (48H)	YOR158W	PET123	05_04_07	-2.96904638583	0.0171153170568
S288C	Caspofungin (48H)	YOR161C	PNS1	02_03_47	-0.6141927166160001	0.9862681016249999
S288C	Caspofungin (48H)	YOR162C	YRR1	02_07_03	0.867451065072	0.906539369887
S288C	Caspofungin (48H)	YOR163W	DDP1	02_07_07	0.240150413367	0.999462631678
S288C	Caspofungin (48H)	YOR164C	GET4	02_07_11	-0.00478649033617	0.999462631678
S288C	Caspofungin (48H)	YOR165W	SEY1	02_07_15	0.926216631516	0.878450519544
S288C	Caspofungin (48H)	YOR166C	SWT1	02_07_19	-0.209365753717	0.999462631678
S288C	Caspofungin (48H)	YOR167C	RPS28A	02_07_23	0.49628280374600003	0.999462631678
S288C	Caspofungin (48H)	YOR170W		02_07_27	-0.707996407607	0.964067555767
S288C	Caspofungin (48H)	YOR171C	LCB4	02_07_35	-1.05144734615	0.8214995864419999
S288C	Caspofungin (48H)	YOR172W	YRM1	02_07_39	-0.472021360174	0.999462631678
S288C	Caspofungin (48H)	YOR173W	DCS2	02_07_43	0.318497342887	0.999462631678
S288C	Caspofungin (48H)	YOR175C	ALE1	02_07_47	0.040341044291500004	0.999462631678
S288C	Caspofungin (48H)	YOR177C	MPC54	02_11_03	-0.7065271708230001	0.964841049834
S288C	Caspofungin (48H)	YOR178C	GAC1	02_11_07	-1.01787260096	0.839112546105
S288C	Caspofungin (48H)	YOR179C	SYC1	03_06_16	-1.86547286153	0.317302494049
S288C	Caspofungin (48H)	YOR180C	DCI1	03_06_20	0.127749406262	0.999462631678
S288C	Caspofungin (48H)	YOR182C	RPS30B	02_11_11	0.45308724227200003	0.999462631678
S288C	Caspofungin (48H)	YOR183W	FYV12	02_11_15	0.685743083681	0.9694503075030001
S288C	Caspofungin (48H)	YOR184W	SER1	02_11_19	-0.7987698587450001	0.9319859389390001
S288C	Caspofungin (48H)	YOR185C	GSP2	02_11_23	-0.502324734949	0.999462631678
S288C	Caspofungin (48H)	YOR186W		02_11_27	-0.977438814149	0.8563013333689999
S288C	Caspofungin (48H)	YOR187W	TUF1	02_11_31	-1.12314902996	0.77696106447
S288C	Caspofungin (48H)	YOR188W	MSB1	02_11_35	0.0453335206487	0.999462631678
S288C	Caspofungin (48H)	YOR189W	IES4	02_11_39	-1.3927251809799999	0.597900263777
S288C	Caspofungin (48H)	YOR190W	SPR1	02_11_43	0.0567320646351	0.999462631678
S288C	Caspofungin (48H)	YOR191W	ULS1	02_11_47	-0.146021635432	0.999462631678
S288C	Caspofungin (48H)	YOR192C	THI72	02_15_03	-0.9018653741339999	0.888710023839
S288C	Caspofungin (48H)	YOR193W	PEX27	02_15_07	0.08799215173569999	0.999462631678
S288C	Caspofungin (48H)	YOR195W	SLK19	02_15_11	-1.28574131335	0.677354125668
S288C	Caspofungin (48H)	YOR196C	LIP5	02_15_15	-0.282598177247	0.999462631678
S288C	Caspofungin (48H)	YOR197W	MCA1	02_15_19	-1.4832643352200001	0.544534397794
S288C	Caspofungin (48H)	YOR198C	BFR1	02_15_23	-1.50742717885	0.533007224724
S288C	Caspofungin (48H)	YOR199W		02_15_27	-0.9660275790809999	0.8610172729700001
S288C	Caspofungin (48H)	YOR200W		02_15_31	0.48685430615900005	0.999462631678
S288C	Caspofungin (48H)	YOR201C	MRM1	02_15_35	0.312598918532	0.999462631678
S288C	Caspofungin (48H)	YOR202W	HIS3	02_15_39	-0.530824023626	0.999462631678
S288C	Caspofungin (48H)	YOR205C	GEP3	02_15_43	0.15260440197	0.999462631678
S288C	Caspofungin (48H)	YOR208W	PTP2	02_15_47	0.813326529641	0.929144464093
S288C	Caspofungin (48H)	YOR209C	NPT1	02_19_03	1.35030084679	0.630362817135
S288C	Caspofungin (48H)	YOR211C	MGM1	02_19_07	-1.13063188707	0.77285183909
S288C	Caspofungin (48H)	YOR212W	STE4	02_19_11	-1.54258342808	0.5109090415609999
S288C	Caspofungin (48H)	YOR213C	SAS5	02_19_15	-0.750109322174	0.950978435564
S288C	Caspofungin (48H)	YOR214C	SPR2	02_19_19	-1.6036675575600001	0.474466294586
S288C	Caspofungin (48H)	YOR215C	AIM41	02_19_23	1.58610505273	0.489118022745
S288C	Caspofungin (48H)	YOR216C	RUD3	02_19_27	-0.286245398927	0.999462631678
S288C	Caspofungin (48H)	YOR219C	STE13	02_19_31	-0.34127002493299996	0.999462631678
S288C	Caspofungin (48H)	YOR220W	RCN2	02_19_35	0.0652380181939	0.999462631678
S288C	Caspofungin (48H)	YOR221C	MCT1	02_19_39	0.5009179773369999	0.999462631678
S288C	Caspofungin (48H)	YOR222W	ODC2	02_19_43	0.5176819202390001	0.999462631678
S288C	Caspofungin (48H)	YOR223W	DSC3	02_19_47	-0.5550249405	0.99855078874
S288C	Caspofungin (48H)	YOR225W		02_23_03	-0.121381411878	0.999462631678
S288C	Caspofungin (48H)	YOR226C	ISU2	02_23_07	-0.619361891882	0.9846626019589999
S288C	Caspofungin (48H)	YOR227W	HER1	02_23_11	-1.2365379889700001	0.707482578321
S288C	Caspofungin (48H)	YOR228C	MCP1	02_23_15	-1.04814571239	0.823095414903
S288C	Caspofungin (48H)	YOR229W	WTM2	02_23_19	0.503790066786	0.999462631678
S288C	Caspofungin (48H)	YOR230W	WTM1	02_23_23	1.3549077095	0.626980421103
S288C	Caspofungin (48H)	YOR231W	MKK1	02_23_27	1.59704574153	0.478755641856
S288C	Caspofungin (48H)	YOR233W	KIN4	02_23_31	-1.71966795072	0.400778875217
S288C	Caspofungin (48H)	YOR234C	RPL33B	02_23_35	0.00338461390893	0.999462631678
S288C	Caspofungin (48H)	YOR235W	IRC13	02_23_39	0.859447873602	0.909502366233
S288C	Caspofungin (48H)	YOR237W	HES1	02_23_43	-0.16145594345	0.999462631678
S288C	Caspofungin (48H)	YOR238W		02_23_47	-0.675250487692	0.972236666261
S288C	Caspofungin (48H)	YOR239W	ABP140	04_32_12	0.998636825807	0.8486884361589999
S288C	Caspofungin (48H)	YOR239W	ABP140	05_32_12	1.53808395144	0.514211706703
S288C	Caspofungin (48H)	YOR240W		02_27_07	-0.562028465214	0.9968717404719999
S288C	Caspofungin (48H)	YOR241W	MET7	02_27_11	-0.834609473924	0.9206172661550001
S288C	Caspofungin (48H)	YOR242C	SSP2	02_27_15	-0.0852948087215	0.999462631678
S288C	Caspofungin (48H)	YOR243C	PUS7	02_27_19	-1.19354450857	0.7317854925139999
S288C	Caspofungin (48H)	YOR245C	DGA1	02_27_23	1.25476628747	0.699888918609
S288C	Caspofungin (48H)	YOR246C	ENV9	02_27_27	-0.00378975229145	0.999462631678
S288C	Caspofungin (48H)	YOR247W	SRL1	02_27_31	-0.39507044965800003	0.999462631678
S288C	Caspofungin (48H)	YOR248W		02_27_35	-1.3781899872999999	0.609542448036
S288C	Caspofungin (48H)	YOR251C	TUM1	02_27_39	-1.14114010285	0.766643450547
S288C	Caspofungin (48H)	YOR252W	TMA16	02_27_43	-0.543774784548	0.999462631678
S288C	Caspofungin (48H)	YOR253W	NAT5	02_27_47	0.317862788794	0.999462631678
S288C	Caspofungin (48H)	YOR255W	OSW1	02_31_03	-0.877304225782	0.901361379108
S288C	Caspofungin (48H)	YOR258W	HNT3	02_31_11	-0.606663000123	0.987469954228
S288C	Caspofungin (48H)	YOR263C		02_31_15	-0.0905108433668	0.999462631678
S288C	Caspofungin (48H)	YOR264W	DSE3	02_31_19	-0.108154375866	0.999462631678
S288C	Caspofungin (48H)	YOR265W	RBL2	03_30_18	0.173687217654	0.999462631678
S288C	Caspofungin (48H)	YOR266W	PNT1	03_30_22	-0.299622775447	0.999462631678
S288C	Caspofungin (48H)	YOR267C	HRK1	03_30_26	0.249082982523	0.999462631678
S288C	Caspofungin (48H)	YOR268C		03_30_30	-0.446926210147	0.999462631678
S288C	Caspofungin (48H)	YOR269W	PAC1	03_30_34	0.23929230098499998	0.999462631678
S288C	Caspofungin (48H)	YOR270C	VPH1	03_30_38	-0.401085046224	0.999462631678
S288C	Caspofungin (48H)	YOR271C	FSF1	03_30_42	0.366926511273	0.999462631678
S288C	Caspofungin (48H)	YOR273C	TPO4	03_30_46	-0.0898089289161	0.999462631678
S288C	Caspofungin (48H)	YOR274W	MOD5	03_02_04	0.142212358399	0.999462631678
S288C	Caspofungin (48H)	YOR275C	RIM20	03_02_08	0.796639709466	0.9340093588439999
S288C	Caspofungin (48H)	YOR276W	CAF20	03_02_12	0.52268318273	0.999462631678
S288C	Caspofungin (48H)	YOR277C		02_31_23	-0.279382452351	0.999462631678
S288C	Caspofungin (48H)	YOR279C	RFM1	02_31_27	0.8035124184129999	0.930363390609
S288C	Caspofungin (48H)	YOR280C	FSH3	02_31_31	-1.0045498937200001	0.845100212542
S288C	Caspofungin (48H)	YOR283W		02_31_35	-0.909775823082	0.8845093815389999
S288C	Caspofungin (48H)	YOR284W	HUA2	02_31_39	-1.33981020327	0.637241569441
S288C	Caspofungin (48H)	YOR285W	RDL1	02_31_43	-1.4793213137099999	0.546319750916
S288C	Caspofungin (48H)	YOR286W	RDL2	02_31_47	-1.5430090674399999	0.510826480176
S288C	Caspofungin (48H)	YOR288C	MPD1	02_01_02	0.709388521664	0.963672297239
S288C	Caspofungin (48H)	YOR289W		01_03_34	0.067697159364	0.999462631678
S288C	Caspofungin (48H)	YOR290C	SNF2	01_03_38	0.942766778501	0.871762342025
S288C	Caspofungin (48H)	YOR291W	YPK9	01_03_42	-0.395041162546	0.999462631678
S288C	Caspofungin (48H)	YOR292C		01_03_46	0.42958335866400005	0.999462631678
S288C	Caspofungin (48H)	YOR293W	RPS10A	01_07_02	1.5808128716	0.49163974798
S288C	Caspofungin (48H)	YOR295W	UAF30	01_07_06	0.9164005678139999	0.8813994190250001
S288C	Caspofungin (48H)	YOR296W		01_07_10	0.26958786586399996	0.999462631678
S288C	Caspofungin (48H)	YOR297C	TIM18	01_07_14	-0.532761854203	0.999462631678
S288C	Caspofungin (48H)	YOR298C-A	MBF1	04_32_20	0.17213109577100003	0.999462631678
S288C	Caspofungin (48H)	YOR298C-A	MBF1	05_32_20	0.667458163428	0.9748730887639999
S288C	Caspofungin (48H)	YOR298W	MUM3	01_07_18	-0.922616269215	0.878953578593
S288C	Caspofungin (48H)	YOR299W	BUD7	01_07_22	1.42641512213	0.5740163392750001
S288C	Caspofungin (48H)	YOR300W		03_31_32	1.00860713497	0.8432258431980001
S288C	Caspofungin (48H)	YOR301W	RAX1	01_07_26	0.30879159397399997	0.999462631678
S288C	Caspofungin (48H)	YOR302W		03_02_20	1.1976144409	0.729466188468
S288C	Caspofungin (48H)	YOR303W	CPA1	03_02_24	-0.0433517594041	0.999462631678
S288C	Caspofungin (48H)	YOR304C-A	BIL1	01_07_38	0.336767619583	0.999462631678
S288C	Caspofungin (48H)	YOR304W	ISW2	01_07_42	0.34394881944300004	0.999462631678
S288C	Caspofungin (48H)	YOR305W	RRG7	01_07_46	-1.40877256587	0.589007098394
S288C	Caspofungin (48H)	YOR306C	MCH5	03_31_36	-0.199813274023	0.999462631678
S288C	Caspofungin (48H)	YOR307C	SLY41	01_11_02	-0.210405446193	0.999462631678
S288C	Caspofungin (48H)	YOR308C	SNU66	01_11_06	0.165561020314	0.999462631678
S288C	Caspofungin (48H)	YOR309C		03_31_40	-0.21334587223700002	0.999462631678
S288C	Caspofungin (48H)	YOR311C	DGK1	01_11_10	0.28262551188499996	0.999462631678
S288C	Caspofungin (48H)	YOR312C	RPL20B	01_11_14	0.46509105323999994	0.999462631678
S288C	Caspofungin (48H)	YOR313C	SPS4	01_11_18	0.232308301013	0.999462631678
S288C	Caspofungin (48H)	YOR314W		01_11_22	-0.08512591970899999	0.999462631678
S288C	Caspofungin (48H)	YOR315W	SFG1	01_11_26	0.10763404150999999	0.999462631678
S288C	Caspofungin (48H)	YOR316C	COT1	01_11_30	0.642846250749	0.978681847004
S288C	Caspofungin (48H)	YOR317W	FAA1	03_05_15	0.08179304636460001	0.999462631678
S288C	Caspofungin (48H)	YOR318C		01_11_34	0.131333172532	0.999462631678
S288C	Caspofungin (48H)	YOR320C	GNT1	01_11_38	0.239834112557	0.999462631678
S288C	Caspofungin (48H)	YOR321W	PMT3	01_11_42	0.2344755473	0.999462631678
S288C	Caspofungin (48H)	YOR322C	LDB19	01_11_46	0.178808557304	0.999462631678
S288C	Caspofungin (48H)	YOR323C	PRO2	01_15_02	0.0671221557319	0.999462631678
S288C	Caspofungin (48H)	YOR324C	FRT1	01_15_06	-0.308206827971	0.999462631678
S288C	Caspofungin (48H)	YOR325W		03_31_44	-1.3197807473799998	0.6491158956199999
S288C	Caspofungin (48H)	YOR327C	SNC2	01_15_10	0.182907776746	0.999462631678
S288C	Caspofungin (48H)	YOR328W	PDR10	01_15_14	0.10570402082999998	0.999462631678
S288C	Caspofungin (48H)	YOR330C	MIP1	01_15_18	-1.68404994136	0.421690142852
S288C	Caspofungin (48H)	YOR331C		04_28_19	0.778306953598	0.942204116794
S288C	Caspofungin (48H)	YOR331C		05_28_19	0.771072060699	0.943607285888
S288C	Caspofungin (48H)	YOR332W	VMA4	01_15_22	0.539767331391	0.999462631678
S288C	Caspofungin (48H)	YOR333C		03_31_48	-0.755478626039	0.949305643406
S288C	Caspofungin (48H)	YOR334W	MRS2	01_15_26	-0.539203066367	0.999462631678
S288C	Caspofungin (48H)	YOR337W	TEA1	01_15_30	0.34969592705200003	0.999462631678
S288C	Caspofungin (48H)	YOR338W		01_15_34	1.5766345769499999	0.494507943317
S288C	Caspofungin (48H)	YOR339C	UBC11	01_15_38	0.27337371320799997	0.999462631678
S288C	Caspofungin (48H)	YOR342C		01_15_42	-0.0333873076682	0.999462631678
S288C	Caspofungin (48H)	YOR343C		01_15_46	0.387301555084	0.999462631678
S288C	Caspofungin (48H)	YOR344C	TYE7	01_19_02	1.2469026979100002	0.704183907659
S288C	Caspofungin (48H)	YOR345C		03_02_01	0.0855701075742	0.999462631678
S288C	Caspofungin (48H)	YOR346W	REV1	01_19_06	0.439204174952	0.999462631678
S288C	Caspofungin (48H)	YOR347C	PYK2	01_19_10	0.527157277205	0.999462631678
S288C	Caspofungin (48H)	YOR348C	PUT4	01_19_14	0.104849813397	0.999462631678
S288C	Caspofungin (48H)	YOR349W	CIN1	01_19_18	0.038778088748400004	0.999462631678
S288C	Caspofungin (48H)	YOR350C	MNE1	01_19_22	-1.1808163297	0.7402421004459999
S288C	Caspofungin (48H)	YOR351C	MEK1	01_19_26	0.225119291256	0.999462631678
S288C	Caspofungin (48H)	YOR352W	TFB6	01_19_30	-0.286427955258	0.999462631678
S288C	Caspofungin (48H)	YOR354C	MSC6	01_19_34	-0.870694124606	0.904922887371
S288C	Caspofungin (48H)	YOR355W	GDS1	01_19_38	0.689058384758	0.9691924053000001
S288C	Caspofungin (48H)	YOR356W	CIR2	01_19_42	-0.006288919181229999	0.999462631678
S288C	Caspofungin (48H)	YOR357C	SNX3	01_19_46	-0.0879872705504	0.999462631678
S288C	Caspofungin (48H)	YOR358W	HAP5	01_23_02	0.339559657593	0.999462631678
S288C	Caspofungin (48H)	YOR359W	VTS1	01_23_06	-0.508804020358	0.999462631678
S288C	Caspofungin (48H)	YOR360C	PDE2	01_23_10	-0.5922957192180001	0.989192598469
S288C	Caspofungin (48H)	YOR363C	PIP2	01_23_14	-1.35583122977	0.6264191180049999
S288C	Caspofungin (48H)	YOR364W		04_14_47	0.369675594852	0.999462631678
S288C	Caspofungin (48H)	YOR364W		05_14_47	1.02735869654	0.83410617677
S288C	Caspofungin (48H)	YOR365C		01_23_18	0.5695884450559999	0.993870206177
S288C	Caspofungin (48H)	YOR366W		03_02_05	0.226795490299	0.999462631678
S288C	Caspofungin (48H)	YOR367W	SCP1	01_23_22	-0.9843408102079999	0.8522136130210001
S288C	Caspofungin (48H)	YOR368W	RAD17	01_23_26	0.446271155075	0.999462631678
S288C	Caspofungin (48H)	YOR369C	RPS12	04_02_34	1.30801904321	0.65861729915
S288C	Caspofungin (48H)	YOR369C	RPS12	05_02_34	1.75018024023	0.384913202057
S288C	Caspofungin (48H)	YOR371C	GPB1	01_23_30	-0.12365213929400001	0.999462631678
S288C	Caspofungin (48H)	YOR374W	ALD4	01_23_34	-0.326107110819	0.999462631678
S288C	Caspofungin (48H)	YOR375C	GDH1	01_23_38	-0.013164556839299998	0.999462631678
S288C	Caspofungin (48H)	YOR376W		01_23_42	0.412815510812	0.999462631678
S288C	Caspofungin (48H)	YOR377W	ATF1	01_23_46	-0.592082899538	0.989192598469
S288C	Caspofungin (48H)	YOR378W	AMF1	01_27_02	0.718242991855	0.9617533355419999
S288C	Caspofungin (48H)	YOR379C		03_02_09	0.7237128481380001	0.959712599755
S288C	Caspofungin (48H)	YOR380W	RDR1	01_27_06	0.0453169246186	0.999462631678
S288C	Caspofungin (48H)	YOR381W	FRE3	01_27_10	1.80643199623	0.350604422882
S288C	Caspofungin (48H)	YOR382W	FIT2	01_27_14	0.0697062552465	0.999462631678
S288C	Caspofungin (48H)	YOR383C	FIT3	01_27_18	-0.36744001197	0.999462631678
S288C	Caspofungin (48H)	YOR384W	FRE5	01_27_22	0.151259147293	0.999462631678
S288C	Caspofungin (48H)	YOR385W		01_27_26	-0.536352454133	0.999462631678
S288C	Caspofungin (48H)	YOR386W	PHR1	01_27_30	-0.647029426579	0.978397843563
S288C	Caspofungin (48H)	YPL001W	HAT1	02_14_41	-0.6493684905899999	0.978127126882
S288C	Caspofungin (48H)	YPL002C	SNF8	02_14_37	-0.768725186792	0.944714235847
S288C	Caspofungin (48H)	YPL003W	ULA1	02_14_33	-1.48252434752	0.544960159602
S288C	Caspofungin (48H)	YPL004C	LSP1	03_02_28	0.0931867091656	0.999462631678
S288C	Caspofungin (48H)	YPL005W	AEP3	02_14_29	0.624473469161	0.984564644373
S288C	Caspofungin (48H)	YPL006W	NCR1	02_14_25	-0.290537913308	0.999462631678
S288C	Caspofungin (48H)	YPL008W	CHL1	02_14_21	-1.60001154974	0.47730694537699997
S288C	Caspofungin (48H)	YPL009C	RQC2	02_14_17	-1.8705278170599997	0.314785425707
S288C	Caspofungin (48H)	YPL013C	MRPS16	02_14_13	-0.18260904820300003	0.999462631678
S288C	Caspofungin (48H)	YPL014W	CIP1	02_14_09	-0.669418447458	0.974324193767
S288C	Caspofungin (48H)	YPL015C	HST2	02_14_05	-0.600910035092	0.9889794631559999
S288C	Caspofungin (48H)	YPL017C	IRC15	03_02_32	-0.0799567444428	0.999462631678
S288C	Caspofungin (48H)	YPL018W	CTF19	02_14_01	0.8021818072920001	0.930492941789
S288C	Caspofungin (48H)	YPL019C	VTC3	02_10_45	-0.32242962579	0.999462631678
S288C	Caspofungin (48H)	YPL021W	ECM23	02_10_41	-0.85333565333	0.911820619631
S288C	Caspofungin (48H)	YPL022W	RAD1	02_10_37	-1.28366778582	0.6783716763169999
S288C	Caspofungin (48H)	YPL023C	MET12	02_10_33	-0.8870763588160001	0.895344680611
S288C	Caspofungin (48H)	YPL024W	RMI1	04_08_31	0.46999273955	0.999462631678
S288C	Caspofungin (48H)	YPL024W	RMI1	05_08_31	0.139136235403	0.999462631678
S288C	Caspofungin (48H)	YPL025C		02_10_29	0.412209267594	0.999462631678
S288C	Caspofungin (48H)	YPL026C	SKS1	02_10_25	1.01320325907	0.8408282484469999
S288C	Caspofungin (48H)	YPL027W	SMA1	03_02_36	0.142674118531	0.999462631678
S288C	Caspofungin (48H)	YPL029W	SUV3	02_10_21	-0.405055402372	0.999462631678
S288C	Caspofungin (48H)	YPL030W	TRM44	02_10_17	-1.03654118238	0.8290777383869999
S288C	Caspofungin (48H)	YPL031C	PHO85	04_08_27	0.276949669581	0.999462631678
S288C	Caspofungin (48H)	YPL031C	PHO85	05_08_27	0.6595721204070001	0.9761716693029999
S288C	Caspofungin (48H)	YPL032C	SVL3	02_10_13	-0.040712014376800006	0.999462631678
S288C	Caspofungin (48H)	YPL033C	SRL4	02_10_09	-0.619456586877	0.9846626019589999
S288C	Caspofungin (48H)	YPL034W		03_02_40	-0.08663420597650001	0.999462631678
S288C	Caspofungin (48H)	YPL035C		02_10_05	-0.0236503191687	0.999462631678
S288C	Caspofungin (48H)	YPL036W	PMA2	03_02_44	-0.88367417264	0.896445250296
S288C	Caspofungin (48H)	YPL037C	EGD1	02_06_45	0.865216458427	0.907146454821
S288C	Caspofungin (48H)	YPL038W	MET31	02_06_41	0.224642887568	0.999462631678
S288C	Caspofungin (48H)	YPL039W		02_06_37	-0.824838317127	0.925953741083
S288C	Caspofungin (48H)	YPL040C	ISM1	02_06_33	-1.20191671765	0.7278466452310001
S288C	Caspofungin (48H)	YPL041C	MRX11	02_06_29	-1.24022426014	0.706155566325
S288C	Caspofungin (48H)	YPL042C	SSN3	02_06_25	-0.388220194164	0.999462631678
S288C	Caspofungin (48H)	YPL046C	ELC1	02_06_21	0.2459560952	0.999462631678
S288C	Caspofungin (48H)	YPL047W	SGF11	02_06_17	-0.738044008272	0.9537409334970001
S288C	Caspofungin (48H)	YPL048W	CAM1	02_06_13	-0.33537452929	0.999462631678
S288C	Caspofungin (48H)	YPL049C	DIG1	02_06_09	-1.49880407684	0.538188216707
S288C	Caspofungin (48H)	YPL050C	MNN9	04_08_19	0.114358362423	0.999462631678
S288C	Caspofungin (48H)	YPL050C	MNN9	05_08_19	1.4316946121899998	0.572179915317
S288C	Caspofungin (48H)	YPL051W	ARL3	02_06_05	0.853388370132	0.911820619631
S288C	Caspofungin (48H)	YPL052W	OAZ1	02_06_01	-0.275868975149	0.999462631678
S288C	Caspofungin (48H)	YPL053C	KTR6	02_02_45	-1.61059103083	0.47110226541100003
S288C	Caspofungin (48H)	YPL054W	LEE1	02_02_41	0.021015455326700003	0.999462631678
S288C	Caspofungin (48H)	YPL055C	LGE1	02_02_37	-0.762253711279	0.946616523549
S288C	Caspofungin (48H)	YPL056C	LCL1	02_02_33	1.7308702710599997	0.394344073512
S288C	Caspofungin (48H)	YPL057C	SUR1	02_02_29	1.90767363743	0.294802688097
S288C	Caspofungin (48H)	YPL058C	PDR12	02_02_25	-0.78176380905	0.9408741391859999
S288C	Caspofungin (48H)	YPL059W	GRX5	04_08_15	0.139458393635	0.999462631678
S288C	Caspofungin (48H)	YPL059W	GRX5	05_08_15	-0.592469489416	0.989192598469
S288C	Caspofungin (48H)	YPL060W	MFM1	02_02_21	-0.956603962679	0.866154823858
S288C	Caspofungin (48H)	YPL061W	ALD6	02_02_17	0.769652612005	0.94384122744
S288C	Caspofungin (48H)	YPL062W		02_02_13	0.37302896917499995	0.999462631678
S288C	Caspofungin (48H)	YPL064C	CWC27	02_02_09	0.493718228973	0.999462631678
S288C	Caspofungin (48H)	YPL065W	VPS28	02_02_05	-0.0193831869518	0.999462631678
S288C	Caspofungin (48H)	YPL066W	RGL1	02_02_01	-0.15907978243100002	0.999462631678
S288C	Caspofungin (48H)	YPL067C		02_31_48	-0.8545813318269999	0.9107023604350001
S288C	Caspofungin (48H)	YPL068C		02_31_44	-1.59886447119	0.477897798007
S288C	Caspofungin (48H)	YPL069C	BTS1	02_31_40	-0.35798906093099997	0.999462631678
S288C	Caspofungin (48H)	YPL070W	MUK1	02_31_36	-1.40058779431	0.594789024736
S288C	Caspofungin (48H)	YPL071C		02_31_32	-1.1120033313700002	0.784672554166
S288C	Caspofungin (48H)	YPL072W	UBP16	02_31_24	0.320533773407	0.999462631678
S288C	Caspofungin (48H)	YPL073C		02_31_28	-0.44790049473899995	0.999462631678
S288C	Caspofungin (48H)	YPL074W	YTA6	02_31_20	-0.8118953661020001	0.929144464093
S288C	Caspofungin (48H)	YPL075W	GCR1	05_32_24	0.8231543081880001	0.926791206617
S288C	Caspofungin (48H)	YPL077C		02_31_16	-0.629918919517	0.982570269603
S288C	Caspofungin (48H)	YPL078C	ATP4	03_02_48	-1.12246078282	0.777339447214
S288C	Caspofungin (48H)	YPL079W	RPL21B	02_31_04	-0.588625067849	0.989703374193
S288C	Caspofungin (48H)	YPL080C		02_27_48	-1.3247185544600002	0.6451567905919999
S288C	Caspofungin (48H)	YPL081W	RPS9A	02_27_44	-1.29317633485	0.67050950974
S288C	Caspofungin (48H)	YPL086C	ELP3	02_27_36	0.964363094883	0.8619026650489999
S288C	Caspofungin (48H)	YPL087W	YDC1	02_27_32	1.33008297714	0.641525378221
S288C	Caspofungin (48H)	YPL088W		02_27_28	1.23566523304	0.707482578321
S288C	Caspofungin (48H)	YPL089C	RLM1	02_27_24	-1.60989887875	0.47186455135399996
S288C	Caspofungin (48H)	YPL090C	RPS6A	02_27_20	-1.11770943702	0.780587777464
S288C	Caspofungin (48H)	YPL091W	GLR1	02_27_16	-0.828577305091	0.923296330872
S288C	Caspofungin (48H)	YPL092W	SSU1	01_02_31	-0.0738855261274	0.999462631678
S288C	Caspofungin (48H)	YPL095C	EEB1	01_02_27	-0.49220799023100004	0.999462631678
S288C	Caspofungin (48H)	YPL096W	PNG1	01_02_23	-0.780740712604	0.941361908639
S288C	Caspofungin (48H)	YPL097W	MSY1	01_02_19	-0.7505525338019999	0.9509456445899999
S288C	Caspofungin (48H)	YPL098C	MGR2	01_02_15	0.47997964473800003	0.999462631678
S288C	Caspofungin (48H)	YPL099C	INA17	01_02_11	0.0017494168228499999	0.999472573407
S288C	Caspofungin (48H)	YPL100W	ATG21	01_02_07	0.559599587393	0.9968717404719999
S288C	Caspofungin (48H)	YPL101W	ELP4	01_30_45	0.782265594902	0.9408741391859999
S288C	Caspofungin (48H)	YPL102C		01_02_03	1.07666354957	0.802756211077
S288C	Caspofungin (48H)	YPL103C	FMP30	01_30_41	0.0849248148733	0.999462631678
S288C	Caspofungin (48H)	YPL104W	MSD1	01_30_37	-1.34072981859	0.637081458519
S288C	Caspofungin (48H)	YPL105C	SYH1	01_30_33	1.21436862143	0.719833598908
S288C	Caspofungin (48H)	YPL106C	SSE1	01_30_29	0.302393336241	0.999462631678
S288C	Caspofungin (48H)	YPL107W		01_30_25	-0.65508533485	0.977509132889
S288C	Caspofungin (48H)	YPL108W		01_30_21	-0.24402509828299998	0.999462631678
S288C	Caspofungin (48H)	YPL109C		01_30_17	-0.26404479180199997	0.999462631678
S288C	Caspofungin (48H)	YPL110C	GDE1	01_30_13	0.5295802976039999	0.999462631678
S288C	Caspofungin (48H)	YPL111W	CAR1	01_30_09	0.498090794793	0.999462631678
S288C	Caspofungin (48H)	YPL112C	PEX25	01_30_01	1.6408358313799998	0.451453710397
S288C	Caspofungin (48H)	YPL113C		01_26_45	-0.424049070735	0.999462631678
S288C	Caspofungin (48H)	YPL114W		01_26_41	-0.602221121472	0.9889794631559999
S288C	Caspofungin (48H)	YPL115C	BEM3	01_26_37	-0.05940012053730001	0.999462631678
S288C	Caspofungin (48H)	YPL116W	HOS3	01_26_33	-0.399005661272	0.999462631678
S288C	Caspofungin (48H)	YPL118W	MRP51	01_26_29	-1.7632315535699998	0.376523990014
S288C	Caspofungin (48H)	YPL119C	DBP1	01_26_25	-0.6669739498439999	0.9748730887639999
S288C	Caspofungin (48H)	YPL120W	VPS30	01_26_21	0.594605496117	0.989192598469
S288C	Caspofungin (48H)	YPL121C	MEI5	01_26_17	0.278293948022	0.999462631678
S288C	Caspofungin (48H)	YPL123C	RNY1	01_26_13	0.123708761044	0.999462631678
S288C	Caspofungin (48H)	YPL125W	KAP120	01_26_09	-0.41936508529	0.999462631678
S288C	Caspofungin (48H)	YPL127C	HHO1	01_26_05	0.158126975054	0.999462631678
S288C	Caspofungin (48H)	YPL129W	TAF14	01_26_01	1.85005612578	0.325501088528
S288C	Caspofungin (48H)	YPL130W	SPO19	01_22_45	-0.6327041238669999	0.981319826465
S288C	Caspofungin (48H)	YPL132W	COX11	03_05_19	-3.45605884239	0.0030296097480000004
S288C	Caspofungin (48H)	YPL133C	RDS2	01_22_41	-0.6847356070280001	0.9694503075030001
S288C	Caspofungin (48H)	YPL134C	ODC1	03_05_23	1.6410945341999998	0.451453710397
S288C	Caspofungin (48H)	YPL135W	ISU1	01_22_37	0.222092956351	0.999462631678
S288C	Caspofungin (48H)	YPL136W		01_22_33	-0.332982748477	0.999462631678
S288C	Caspofungin (48H)	YPL137C	GIP3	03_06_04	-0.223295680416	0.999462631678
S288C	Caspofungin (48H)	YPL138C	SPP1	01_22_29	0.132086827547	0.999462631678
S288C	Caspofungin (48H)	YPL139C	UME1	01_22_25	0.27169946663899996	0.999462631678
S288C	Caspofungin (48H)	YPL140C	MKK2	01_22_21	0.102517583045	0.999462631678
S288C	Caspofungin (48H)	YPL141C	FRK1	01_22_17	-0.700822041407	0.9677405652359999
S288C	Caspofungin (48H)	YPL144W	POC4	01_22_13	0.0446257487756	0.999462631678
S288C	Caspofungin (48H)	YPL145C	KES1	01_22_09	-0.43425172431500003	0.999462631678
S288C	Caspofungin (48H)	YPL147W	PXA1	01_22_05	-0.7720844185369999	0.943607285888
S288C	Caspofungin (48H)	YPL148C	PPT2	04_28_43	-0.565087015943	0.995652988756
S288C	Caspofungin (48H)	YPL148C	PPT2	05_28_43	-0.511884048303	0.999462631678
S288C	Caspofungin (48H)	YPL149W	ATG5	01_22_01	0.373959323099	0.999462631678
S288C	Caspofungin (48H)	YPL150W		01_18_45	-0.40528091313500003	0.999462631678
S288C	Caspofungin (48H)	YPL152W	RRD2	01_18_41	-0.226232201512	0.999462631678
S288C	Caspofungin (48H)	YPL154C	PEP4	01_18_37	0.08145429210260001	0.999462631678
S288C	Caspofungin (48H)	YPL155C	KIP2	01_18_33	-0.0141046731342	0.999462631678
S288C	Caspofungin (48H)	YPL156C	PRM4	01_18_29	0.249588673324	0.999462631678
S288C	Caspofungin (48H)	YPL157W	TGS1	01_18_25	0.975147585754	0.85701870668
S288C	Caspofungin (48H)	YPL158C	AIM44	02_28_01	0.8182819089899999	0.928554414619
S288C	Caspofungin (48H)	YPL159C	PET20	01_18_21	-0.545661850797	0.999462631678
S288C	Caspofungin (48H)	YPL161C	BEM4	01_18_17	0.856110119072	0.910254605278
S288C	Caspofungin (48H)	YPL162C		01_18_13	-0.822230787923	0.926791206617
S288C	Caspofungin (48H)	YPL163C	SVS1	01_18_09	-0.37424828927000003	0.999462631678
S288C	Caspofungin (48H)	YPL164C	MLH3	01_18_05	-0.011368280637299999	0.999462631678
S288C	Caspofungin (48H)	YPL165C	SET6	04_32_28	0.39124750530599994	0.999462631678
S288C	Caspofungin (48H)	YPL165C	SET6	05_32_28	0.950341401899	0.869967239893
S288C	Caspofungin (48H)	YPL166W	ATG29	01_14_45	-0.5834373440789999	0.9913522845489999
S288C	Caspofungin (48H)	YPL167C	REV3	01_14_41	-0.411998400388	0.999462631678
S288C	Caspofungin (48H)	YPL168W	MRX4	01_14_37	-0.24782070799699998	0.999462631678
S288C	Caspofungin (48H)	YPL170W	DAP1	01_14_33	0.816999133484	0.929144464093
S288C	Caspofungin (48H)	YPL171C	OYE3	01_14_29	0.566524036905	0.9954657035879999
S288C	Caspofungin (48H)	YPL172C	COX10	01_14_25	-0.668742891408	0.9744709670749999
S288C	Caspofungin (48H)	YPL173W	MRPL40	01_14_21	-1.0117955252200002	0.841211926006
S288C	Caspofungin (48H)	YPL174C	NIP100	01_14_17	-0.141893128878	0.999462631678
S288C	Caspofungin (48H)	YPL176C	TRE1	01_14_13	-0.516532889212	0.999462631678
S288C	Caspofungin (48H)	YPL177C	CUP9	01_14_09	-0.417593215015	0.999462631678
S288C	Caspofungin (48H)	YPL178W	CBC2	01_14_05	0.21455933491	0.999462631678
S288C	Caspofungin (48H)	YPL179W	PPQ1	01_14_01	0.626610452099	0.983764263453
S288C	Caspofungin (48H)	YPL180W	TCO89	01_10_45	0.5405473448070001	0.999462631678
S288C	Caspofungin (48H)	YPL181W	CTI6	01_10_37	0.375822959658	0.999462631678
S288C	Caspofungin (48H)	YPL182C		01_10_41	0.645479162117	0.978440935281
S288C	Caspofungin (48H)	YPL183C	RTT10	03_22_02	0.0977886906962	0.999462631678
S288C	Caspofungin (48H)	YPL183W		04_14_26	-0.160403559893	0.999462631678
S288C	Caspofungin (48H)	YPL183W		05_14_26	1.03909501855	0.828672010703
S288C	Caspofungin (48H)	YPL183W-A	RTC6	03_22_06	-2.5087359655	0.0741476276146
S288C	Caspofungin (48H)	YPL184C	MRN1	01_10_33	0.5215595338669999	0.999462631678
S288C	Caspofungin (48H)	YPL185W		01_10_25	-0.107419269355	0.999462631678
S288C	Caspofungin (48H)	YPL186C	UIP4	01_10_29	0.581499513502	0.9913522845489999
S288C	Caspofungin (48H)	YPL187W	MF(ALPHA)1	01_10_21	-0.184699171762	0.999462631678
S288C	Caspofungin (48H)	YPL188W	POS5	01_10_17	-0.725364641254	0.958427476609
S288C	Caspofungin (48H)	YPL189W	GUP2	03_22_10	0.187357465294	0.999462631678
S288C	Caspofungin (48H)	YPL191C		01_10_09	-0.15206844782099999	0.999462631678
S288C	Caspofungin (48H)	YPL192C	PRM3	01_10_05	-0.0785939174982	0.999462631678
S288C	Caspofungin (48H)	YPL193W	RSA1	01_10_01	-0.382452585576	0.999462631678
S288C	Caspofungin (48H)	YPL194W	DDC1	02_04_03	-0.121824623506	0.999462631678
S288C	Caspofungin (48H)	YPL195W	APL5	01_06_41	-0.613014398477	0.9865822069239999
S288C	Caspofungin (48H)	YPL196W	OXR1	01_06_37	0.017821207645700003	0.999462631678
S288C	Caspofungin (48H)	YPL197C		01_06_33	-0.335335479807	0.999462631678
S288C	Caspofungin (48H)	YPL198W	RPL7B	01_06_29	-0.11847905908	0.999462631678
S288C	Caspofungin (48H)	YPL199C		01_06_25	-0.389534209255	0.999462631678
S288C	Caspofungin (48H)	YPL200W	CSM4	01_06_21	0.14221431087300002	0.999462631678
S288C	Caspofungin (48H)	YPL201C	YIG1	01_06_17	-0.458518049072	0.999462631678
S288C	Caspofungin (48H)	YPL202C	AFT2	01_06_13	-0.37314221267399994	0.999462631678
S288C	Caspofungin (48H)	YPL203W	TPK2	01_06_09	0.22390973353100002	0.999462631678
S288C	Caspofungin (48H)	YPL205C		01_06_05	1.24640676948	0.704183907659
S288C	Caspofungin (48H)	YPL206C	PGC1	01_06_01	1.0979689473	0.790587936408
S288C	Caspofungin (48H)	YPL207W	TYW1	01_02_45	-0.274992314263	0.999462631678
S288C	Caspofungin (48H)	YPL208W	RKM1	01_02_41	0.210415208563	0.999462631678
S288C	Caspofungin (48H)	YPL212C	PUS1	01_02_37	-0.319417934441	0.999462631678
S288C	Caspofungin (48H)	YPL213W	LEA1	01_02_29	-1.03597789359	0.8294713310449999
S288C	Caspofungin (48H)	YPL214C	THI6	01_02_25	-0.6982096310179999	0.9677405652359999
S288C	Caspofungin (48H)	YPL215W	CBP3	01_02_21	0.178228672487	0.999462631678
S288C	Caspofungin (48H)	YPL216W		01_02_17	0.025377282539	0.999462631678
S288C	Caspofungin (48H)	YPL219W	PCL8	01_02_13	0.12334950580399999	0.999462631678
S288C	Caspofungin (48H)	YPL220W	RPL1A	01_02_09	0.359904438055	0.999462631678
S288C	Caspofungin (48H)	YPL221W	FLC1	01_02_05	0.374732502855	0.999462631678
S288C	Caspofungin (48H)	YPL222W	FMP40	01_02_01	0.273338568673	0.999462631678
S288C	Caspofungin (48H)	YPL223C	GRE1	01_31_48	-9.762370663139998e-07	1.0
S288C	Caspofungin (48H)	YPL224C	MMT2	03_22_14	-0.47335392376900004	0.999462631678
S288C	Caspofungin (48H)	YPL225W		01_31_44	0.184808510314	0.999462631678
S288C	Caspofungin (48H)	YPL226W	NEW1	01_31_40	0.640381252157	0.978681847004
S288C	Caspofungin (48H)	YPL227C	ALG5	01_31_36	0.722287542021	0.960381477281
S288C	Caspofungin (48H)	YPL229W		01_31_32	-0.9768140224259999	0.856631272403
S288C	Caspofungin (48H)	YPL230W	USV1	01_31_28	-0.09945805607960001	0.999462631678
S288C	Caspofungin (48H)	YPL232W	SSO1	01_31_24	0.0806391341522	0.999462631678
S288C	Caspofungin (48H)	YPL234C	VMA11	01_31_20	0.212805036902	0.999462631678
S288C	Caspofungin (48H)	YPL236C	ENV7	01_31_16	0.9201786052609999	0.8799014435860001
S288C	Caspofungin (48H)	YPL239W	YAR1	01_31_12	0.927771777163	0.877620051233
S288C	Caspofungin (48H)	YPL240C	HSP82	01_31_04	1.49505435027	0.540255897096
S288C	Caspofungin (48H)	YPL241C	CIN2	01_27_48	-0.25633935263700003	0.999462631678
S288C	Caspofungin (48H)	YPL244C	HUT1	01_27_44	-0.304058796676	0.999462631678
S288C	Caspofungin (48H)	YPL245W		01_27_40	0.132897104312	0.999462631678
S288C	Caspofungin (48H)	YPL246C	RBD2	01_27_36	-0.0859898895127	0.999462631678
S288C	Caspofungin (48H)	YPL247C		01_27_32	0.18278477087499997	0.999462631678
S288C	Caspofungin (48H)	YPL248C	GAL4	01_27_28	0.11517449660999998	0.999462631678
S288C	Caspofungin (48H)	YPL249C	GYP5	01_27_24	-0.0553233545484	0.999462631678
S288C	Caspofungin (48H)	YPL249C-A	RPL36B	04_32_32	0.275353521978	0.999462631678
S288C	Caspofungin (48H)	YPL249C-A	RPL36B	05_32_32	0.40153216280000004	0.999462631678
S288C	Caspofungin (48H)	YPL250C	ATG41	01_27_20	-1.3533281579299998	0.627606991027
S288C	Caspofungin (48H)	YPL253C	VIK1	01_27_16	-0.09266930352040001	0.999462631678
S288C	Caspofungin (48H)	YPL254W	HFI1	01_27_12	0.663302322237	0.974924697749
S288C	Caspofungin (48H)	YPL256C	CLN2	01_27_08	0.036064149704	0.999462631678
S288C	Caspofungin (48H)	YPL257W		01_27_04	-0.0487044672387	0.999462631678
S288C	Caspofungin (48H)	YPL258C	THI21	01_23_48	-0.00284963599659	0.999462631678
S288C	Caspofungin (48H)	YPL259C	APM1	01_23_44	0.0652116597931	0.999462631678
S288C	Caspofungin (48H)	YPL260W	CUB1	01_23_36	-0.482099055409	0.999462631678
S288C	Caspofungin (48H)	YPL261C		01_23_40	-0.926834589579	0.877620051233
S288C	Caspofungin (48H)	YPL262W	FUM1	01_23_32	-0.835568138723	0.9206172661550001
S288C	Caspofungin (48H)	YPL263C	KEL3	01_23_28	0.385921155872	0.999462631678
S288C	Caspofungin (48H)	YPL264C		01_23_24	1.17530937641	0.743442787976
S288C	Caspofungin (48H)	YPL265W	DIP5	01_23_20	0.0021555314424299998	0.999462631678
S288C	Caspofungin (48H)	YPL267W	ACM1	01_23_16	-0.516053556813	0.999462631678
S288C	Caspofungin (48H)	YPL268W	PLC1	04_28_47	0.360830887031	0.999462631678
S288C	Caspofungin (48H)	YPL268W	PLC1	05_28_47	0.654793439967	0.977544390483
S288C	Caspofungin (48H)	YPL269W	KAR9	01_23_12	0.297014270006	0.999462631678
S288C	Caspofungin (48H)	YPL270W	MDL2	01_23_08	-2.64204797057	0.0498598436792
S288C	Caspofungin (48H)	YPL271W	ATP15	01_23_04	-0.460305539141	0.999462631678
S288C	Caspofungin (48H)	YPL272C	PBI1	01_19_48	-0.575599136673	0.992219017791
S288C	Caspofungin (48H)	YPL273W	SAM4	01_19_44	-0.0366430582843	0.999462631678
S288C	Caspofungin (48H)	YPL274W	SAM3	01_19_40	0.41393915967600003	0.999462631678
S288C	Caspofungin (48H)	YPL277C		04_32_36	0.28795479003	0.999462631678
S288C	Caspofungin (48H)	YPL277C		05_32_36	0.478685154388	0.999462631678
S288C	Caspofungin (48H)	YPR001W	CIT3	02_14_45	0.1166886403	0.999462631678
S288C	Caspofungin (48H)	YPR002W	PDH1	02_18_01	-0.361605043024	0.999462631678
S288C	Caspofungin (48H)	YPR003C		02_18_05	-1.31537987069	0.652380397909
S288C	Caspofungin (48H)	YPR004C	AIM45	02_18_09	-0.8039810122050001	0.930363390609
S288C	Caspofungin (48H)	YPR005C	HAL1	02_18_13	-1.26370666653	0.6929837775929999
S288C	Caspofungin (48H)	YPR006C	ICL2	03_29_03	-0.5824620832490001	0.9913522845489999
S288C	Caspofungin (48H)	YPR007C	REC8	03_18_36	1.6230234098700003	0.464513774252
S288C	Caspofungin (48H)	YPR008W	HAA1	03_18_40	0.284765423534	0.999462631678
S288C	Caspofungin (48H)	YPR009W	SUT2	03_29_11	-0.427861276479	0.999462631678
S288C	Caspofungin (48H)	YPR011C		01_06_06	-0.243351494707	0.999462631678
S288C	Caspofungin (48H)	YPR012W		03_29_15	-1.0884076814799999	0.7972420948350001
S288C	Caspofungin (48H)	YPR013C	CMR3	03_18_44	0.685319396794	0.9694503075030001
S288C	Caspofungin (48H)	YPR014C		03_29_19	-0.762912671299	0.946616523549
S288C	Caspofungin (48H)	YPR015C		03_29_23	-0.22763603041299998	0.999462631678
S288C	Caspofungin (48H)	YPR017C	DSS4	03_29_27	-0.397111761364	0.999462631678
S288C	Caspofungin (48H)	YPR018W	RLF2	03_29_31	-0.231027477982	0.999462631678
S288C	Caspofungin (48H)	YPR020W	ATP20	03_29_35	-0.336509892998	0.999462631678
S288C	Caspofungin (48H)	YPR021C	AGC1	01_24_01	0.010409615838200001	0.999462631678
S288C	Caspofungin (48H)	YPR022C	SDD4	03_18_48	-0.0224065931462	0.999462631678
S288C	Caspofungin (48H)	YPR023C	EAF3	03_22_04	0.0789131470189	0.999462631678
S288C	Caspofungin (48H)	YPR024W	YME1	03_22_08	-0.933265063135	0.877580957817
S288C	Caspofungin (48H)	YPR026W	ATH1	03_22_12	-0.267187298918	0.999462631678
S288C	Caspofungin (48H)	YPR027C		03_29_39	0.325253879623	0.999462631678
S288C	Caspofungin (48H)	YPR028W	YOP1	03_29_43	-0.930478882548	0.877620051233
S288C	Caspofungin (48H)	YPR029C	APL4	03_29_47	0.664197531627	0.974924697749
S288C	Caspofungin (48H)	YPR030W	CSR2	03_03_01	1.00480469159	0.845100212542
S288C	Caspofungin (48H)	YPR031W	NTO1	03_22_16	-1.0496393551	0.8223883866680001
S288C	Caspofungin (48H)	YPR032W	SRO7	03_03_05	1.50787820037	0.533007224724
S288C	Caspofungin (48H)	YPR036W	VMA13	03_03_09	0.7665940612759999	0.94587004028
S288C	Caspofungin (48H)	YPR037C	ERV2	03_22_20	-0.465616268781	0.999462631678
S288C	Caspofungin (48H)	YPR038W	IRC16	03_03_13	-0.194015402086	0.999462631678
S288C	Caspofungin (48H)	YPR039W		03_03_17	-0.378928369766	0.999462631678
S288C	Caspofungin (48H)	YPR040W	TIP41	03_03_21	0.06284428490730001	0.999462631678
S288C	Caspofungin (48H)	YPR042C	PUF2	03_03_25	0.5245975836169999	0.999462631678
S288C	Caspofungin (48H)	YPR043W	RPL43A	03_22_24	0.266769469454	0.999462631678
S288C	Caspofungin (48H)	YPR044C	OPI11	03_03_29	0.149461894854	0.999462631678
S288C	Caspofungin (48H)	YPR045C	THP3	03_03_33	0.45703709744300003	0.999462631678
S288C	Caspofungin (48H)	YPR046W	MCM16	03_03_37	-0.804098160653	0.930363390609
S288C	Caspofungin (48H)	YPR047W	MSF1	03_03_41	-3.17527451362	0.00871386710258
S288C	Caspofungin (48H)	YPR049C	ATG11	03_03_45	0.560496749257	0.9968717404719999
S288C	Caspofungin (48H)	YPR050C		03_22_28	0.777742688574	0.94229616073
S288C	Caspofungin (48H)	YPR051W	MAK3	03_07_01	2.07961631945	0.206145632379
S288C	Caspofungin (48H)	YPR052C	NHP6A	03_07_05	-0.8355632575380001	0.9206172661550001
S288C	Caspofungin (48H)	YPR053C		03_07_09	-0.629592856337	0.982570269603
S288C	Caspofungin (48H)	YPR054W	SMK1	03_07_13	0.227376351354	0.999462631678
S288C	Caspofungin (48H)	YPR057W	BRR1	03_07_17	-0.24584968536	0.999462631678
S288C	Caspofungin (48H)	YPR058W	YMC1	03_07_21	0.09788924311410001	0.999462631678
S288C	Caspofungin (48H)	YPR059C		03_07_25	-0.442302751401	0.999462631678
S288C	Caspofungin (48H)	YPR060C	ARO7	03_07_29	2.04941935451	0.222146514023
S288C	Caspofungin (48H)	YPR061C	JID1	03_07_33	-0.611778482351	0.987219998184
S288C	Caspofungin (48H)	YPR062W	FCY1	03_07_37	-0.0517220160107	0.999462631678
S288C	Caspofungin (48H)	YPR063C		03_07_41	0.268772707914	0.999462631678
S288C	Caspofungin (48H)	YPR064W		03_22_32	0.38351277903000003	0.999462631678
S288C	Caspofungin (48H)	YPR065W	ROX1	03_07_45	0.224644840042	0.999462631678
S288C	Caspofungin (48H)	YPR066W	UBA3	03_11_01	0.23197930912099998	0.999462631678
S288C	Caspofungin (48H)	YPR067W	ISA2	04_32_03	0.718941001358	0.9614493673119999
S288C	Caspofungin (48H)	YPR067W	ISA2	05_32_03	0.146894391369	0.999462631678
S288C	Caspofungin (48H)	YPR068C	HOS1	03_11_05	-0.10298617683700001	0.999462631678
S288C	Caspofungin (48H)	YPR069C	SPE3	03_11_09	-0.145665308903	0.999462631678
S288C	Caspofungin (48H)	YPR070W	MED1	03_11_13	-0.714882783873	0.963047896544
S288C	Caspofungin (48H)	YPR071W		03_11_17	-0.47567541551299997	0.999462631678
S288C	Caspofungin (48H)	YPR072W	NOT5	04_32_43	0.00510669609392	0.999462631678
S288C	Caspofungin (48H)	YPR072W	NOT5	05_32_43	0.581951511264	0.9913522845489999
S288C	Caspofungin (48H)	YPR073C	LTP1	03_11_21	-0.452620600955	0.999462631678
S288C	Caspofungin (48H)	YPR074C	TKL1	03_11_25	0.895124457191	0.8915637898909999
S288C	Caspofungin (48H)	YPR075C	OPY2	03_11_29	0.0396615832934	0.999462631678
S288C	Caspofungin (48H)	YPR076W		03_11_33	-0.12446924971899999	0.999462631678
S288C	Caspofungin (48H)	YPR077C		03_11_37	-0.0526699422021	0.999462631678
S288C	Caspofungin (48H)	YPR078C		03_22_36	-0.409486542416	0.999462631678
S288C	Caspofungin (48H)	YPR079W	MRL1	03_11_45	-0.151686739128	0.999462631678
S288C	Caspofungin (48H)	YPR083W	MDM36	01_20_39	0.189790248063	0.999462631678
S288C	Caspofungin (48H)	YPR084W		03_15_01	1.3628357307199999	0.622123244331
S288C	Caspofungin (48H)	YPR087W	VPS69	03_15_05	1.38054174239	0.6085783809449999
S288C	Caspofungin (48H)	YPR089W		04_32_40	0.329992534343	0.999462631678
S288C	Caspofungin (48H)	YPR089W		05_32_40	1.1044892346700002	0.78766649667
S288C	Caspofungin (48H)	YPR090W		03_15_13	-0.278025482829	0.999462631678
S288C	Caspofungin (48H)	YPR091C	NVJ2	01_24_31	0.289080391368	0.999462631678
S288C	Caspofungin (48H)	YPR092W		03_15_17	-0.22009850402399997	0.999462631678
S288C	Caspofungin (48H)	YPR093C	ASR1	03_15_21	0.8614335397949999	0.9086171744830001
S288C	Caspofungin (48H)	YPR095C	SYT1	03_15_25	0.32826654721	0.999462631678
S288C	Caspofungin (48H)	YPR096C		03_15_29	0.05082387790969999	0.999462631678
S288C	Caspofungin (48H)	YPR097W		03_15_33	0.151027779108	0.999462631678
S288C	Caspofungin (48H)	YPR098C		04_32_44	0.10283974127699999	0.999462631678
S288C	Caspofungin (48H)	YPR098C		05_32_44	0.221181150931	0.999462631678
S288C	Caspofungin (48H)	YPR100W	MRPL51	03_15_45	-1.39563631991	0.596571086907
S288C	Caspofungin (48H)	YPR101W	SNT309	03_19_01	2.2184958045	0.152272483366
S288C	Caspofungin (48H)	YPR106W	ISR1	02_18_17	-0.465805658772	0.999462631678
S288C	Caspofungin (48H)	YPR109W		02_18_21	-1.7324937533000002	0.392975010539
S288C	Caspofungin (48H)	YPR111W	DBF20	02_18_25	-0.0774468389453	0.999462631678
S288C	Caspofungin (48H)	YPR114W		02_18_29	-0.509749994076	0.999462631678
S288C	Caspofungin (48H)	YPR115W	RGC1	02_18_33	-0.0170548615486	0.999462631678
S288C	Caspofungin (48H)	YPR116W	RRG8	02_18_37	0.454410043497	0.999462631678
S288C	Caspofungin (48H)	YPR117W		02_18_41	0.156900821299	0.999462631678
S288C	Caspofungin (48H)	YPR118W	MRI1	01_18_34	0.490563030774	0.999462631678
S288C	Caspofungin (48H)	YPR119W	CLB2	02_18_45	0.0373313054161	0.999462631678
S288C	Caspofungin (48H)	YPR120C	CLB5	02_22_01	0.167086878849	0.999462631678
S288C	Caspofungin (48H)	YPR121W	THI22	02_22_05	-1.2180753935700002	0.7180054144879999
S288C	Caspofungin (48H)	YPR122W	AXL1	02_22_09	0.582472821857	0.9913522845489999
S288C	Caspofungin (48H)	YPR123C		02_22_13	-1.6885230596	0.41957071196199996
S288C	Caspofungin (48H)	YPR124W	CTR1	02_22_17	-1.54678808112	0.509035827304
S288C	Caspofungin (48H)	YPR125W	YLH47	02_22_21	0.545614991418	0.999462631678
S288C	Caspofungin (48H)	YPR126C		02_22_25	-1.75772362404	0.380865857497
S288C	Caspofungin (48H)	YPR127W		02_22_29	-1.35241049509	0.628204996691
S288C	Caspofungin (48H)	YPR128C	ANT1	02_22_33	-0.10939126822899999	0.999462631678
S288C	Caspofungin (48H)	YPR129W	SCD6	02_22_37	-1.2646223769	0.692280716691
S288C	Caspofungin (48H)	YPR130C		02_22_41	0.41426034167099995	0.999462631678
S288C	Caspofungin (48H)	YPR131C	NAT3	04_10_10	0.892982593067	0.89225295866
S288C	Caspofungin (48H)	YPR131C	NAT3	05_10_10	1.81985525589	0.342821861249
S288C	Caspofungin (48H)	YPR132W	RPS23B	02_26_01	0.8059549635529999	0.930363390609
S288C	Caspofungin (48H)	YPR133W-A	TOM5	04_06_42	-0.100059418112	0.999462631678
S288C	Caspofungin (48H)	YPR133W-A	TOM5	05_06_42	0.148535445878	0.999462631678
S288C	Caspofungin (48H)	YPR134W	MSS18	02_26_05	-0.14376652780899998	0.999462631678
S288C	Caspofungin (48H)	YPR135W	CTF4	02_26_09	-0.626133072174	0.984090757824
S288C	Caspofungin (48H)	YPR138C	MEP3	02_26_13	0.12630848035199999	0.999462631678
S288C	Caspofungin (48H)	YPR139C	LOA1	02_26_17	-0.384516350734	0.999462631678
S288C	Caspofungin (48H)	YPR140W	TAZ1	02_26_21	0.9181851291709999	0.88054762139
S288C	Caspofungin (48H)	YPR141C	KAR3	04_32_48	1.98858221301	0.253749721681
S288C	Caspofungin (48H)	YPR141C	KAR3	05_32_48	2.4220861397299998	0.0944917878134
S288C	Caspofungin (48H)	YPR145W	ASN1	02_26_29	1.29579460266	0.66908701806
S288C	Caspofungin (48H)	YPR146C		02_26_33	0.620243433953	0.9846626019589999
S288C	Caspofungin (48H)	YPR147C		02_26_37	0.06167280042769999	0.999462631678
S288C	Caspofungin (48H)	YPR148C		02_26_41	-1.2407895014	0.706155566325
S288C	Caspofungin (48H)	YPR149W	NCE102	02_26_45	-1.9459967997099998	0.274573060328
S288C	Caspofungin (48H)	YPR150W		02_30_01	1.21462341931	0.7198264488510001
S288C	Caspofungin (48H)	YPR151C	SUE1	02_25_03	-0.166562639544	0.999462631678
S288C	Caspofungin (48H)	YPR152C	URN1	02_30_09	-0.381284029807	0.999462631678
S288C	Caspofungin (48H)	YPR153W	May24	02_30_13	-1.34409002657	0.634127562134
S288C	Caspofungin (48H)	YPR154W	PIN3	02_30_17	-0.876026331462	0.9018512370630001
S288C	Caspofungin (48H)	YPR155C	NCA2	02_30_21	0.510669609392	0.999462631678
S288C	Caspofungin (48H)	YPR156C	TPO3	02_30_25	0.39340206051200005	0.999462631678
S288C	Caspofungin (48H)	YPR157W	TDA6	02_30_29	-1.1579948358	0.7545161513199999
S288C	Caspofungin (48H)	YPR158W	CUR1	02_30_33	1.5750023085799998	0.49581938181100005
S288C	Caspofungin (48H)	YPR159W	KRE6	02_30_37	0.5886611886199999	0.989703374193
S288C	Caspofungin (48H)	YPR160W	GPH1	02_30_41	-0.6499503278809999	0.9780001125
S288C	Caspofungin (48H)	YPR163C	TIF3	02_30_45	-1.5797595118	0.49231364616800005
S288C	Caspofungin (48H)	YPR164W	MMS1	02_02_03	-0.386234527971	0.999462631678
S288C	Caspofungin (48H)	YPR166C	MRP2	02_02_07	-0.623610475595	0.984593762855
S288C	Caspofungin (48H)	YPR167C	MET16	02_02_11	1.12518838919	0.7759798604100001
S288C	Caspofungin (48H)	YPR170C		02_02_15	1.1965815820899999	0.729696336089
S288C	Caspofungin (48H)	YPR171W	BSP1	02_02_19	-0.7466944449160001	0.952424765901
S288C	Caspofungin (48H)	YPR172W		02_02_23	-1.13293971149	0.7707634636599999
S288C	Caspofungin (48H)	YPR173C	VPS4	02_02_27	-0.227092266367	0.999462631678
S288C	Caspofungin (48H)	YPR174C		02_02_31	-0.5730677539600001	0.992946492167
S288C	Caspofungin (48H)	YPR179C	HDA3	02_02_35	-1.119768321	0.778897286211
S288C	Caspofungin (48H)	YPR184W	GDB1	02_02_39	-0.48221913256800003	0.999462631678
S288C	Caspofungin (48H)	YPR185W	ATG13	02_02_43	-1.19495028995	0.730631862536
S288C	Caspofungin (48H)	YPR188C	MLC2	02_02_47	-1.5460998339899998	0.509111300974
S288C	Caspofungin (48H)	YPR189W	SKI3	02_06_03	-0.782783000547	0.940668915219
S288C	Caspofungin (48H)	YPR191W	QCR2	02_06_07	-0.0589354316938	0.999462631678
S288C	Caspofungin (48H)	YPR192W	AQY1	02_06_11	0.857758983477	0.909654795362
S288C	Caspofungin (48H)	YPR193C	HPA2	02_06_15	0.204267843757	0.999462631678
S288C	Caspofungin (48H)	YPR194C	OPT2	02_06_19	-0.62828079372	0.982771243787
S288C	Caspofungin (48H)	YPR195C		02_06_23	0.537863669112	0.999462631678
S288C	Caspofungin (48H)	YPR196W		02_06_27	-1.03699025143	0.8290600725220001
S288C	Caspofungin (48H)	YPR197C		02_06_31	-0.532941481823	0.999462631678
S288C	Caspofungin (48H)	YPR198W	SGE1	02_06_35	0.37952973179899996	0.999462631678
S288C	Caspofungin (48H)	YPR199C	ARR1	02_06_39	-0.362607638492	0.999462631678
S288C	Caspofungin (48H)	YPR200C	ARR2	02_06_43	-0.41308495224299996	0.999462631678
S288C	Caspofungin (48H)	YPR201W	ARR3	02_06_47	-0.7764794378100001	0.9426544083239999
S288C	Caspofungin (72H)	WT		01_01_24	0.425892427762	0.991287002485
S288C	Caspofungin (72H)	WT		01_06_02	-0.0306739447824	0.9991472141850001
S288C	Caspofungin (72H)	WT		01_29_07	-0.35065448388899995	0.9931682122259999
S288C	Caspofungin (72H)	WT		02_12_15	0.823487148368	0.933159747402
S288C	Caspofungin (72H)	WT		02_12_32	-0.152773306681	0.9973333486700001
S288C	Caspofungin (72H)	WT		02_32_07	0.409583470437	0.9916881148000001
S288C	Caspofungin (72H)	WT		04_04_02	-1.52333336696	0.42100366737899997
S288C	Caspofungin (72H)	WT		04_04_06	0.49809663790299996	0.991287002485
S288C	Caspofungin (72H)	WT		04_04_10	-2.98214117107	0.0043512649771499995
S288C	Caspofungin (72H)	WT		04_04_14	0.7595079270589999	0.9582220973100001
S288C	Caspofungin (72H)	WT		04_04_18	0.59917768172	0.991287002485
S288C	Caspofungin (72H)	WT		04_04_21	-0.131430282532	0.9973333486700001
S288C	Caspofungin (72H)	WT		04_04_22	-0.906033448869	0.892375795609
S288C	Caspofungin (72H)	WT		04_04_25	0.26593629051999995	0.9957272032009999
S288C	Caspofungin (72H)	WT		04_04_26	0.0642929241977	0.9980890626629999
S288C	Caspofungin (72H)	WT		04_04_29	1.40580638746	0.51487052446
S288C	Caspofungin (72H)	WT		04_04_30	0.7714605235850001	0.952921542184
S288C	Caspofungin (72H)	WT		04_04_33	0.265603949593	0.9957272032009999
S288C	Caspofungin (72H)	WT		04_04_34	0.690451075318	0.9817476322750001
S288C	Caspofungin (72H)	WT		04_04_37	0.83734711235	0.9241190928919999
S288C	Caspofungin (72H)	WT		04_04_38	-2.8077870368299997	0.00885245958196
S288C	Caspofungin (72H)	WT		04_04_41	-0.14608337364399998	0.9973333486700001
S288C	Caspofungin (72H)	WT		04_04_42	0.756265806584	0.959114086309
S288C	Caspofungin (72H)	WT		04_04_44	0.423260197798	0.991287002485
S288C	Caspofungin (72H)	WT		04_04_45	0.17822208860599997	0.997252475263
S288C	Caspofungin (72H)	WT		04_04_46	1.03161879763	0.8161859505399999
S288C	Caspofungin (72H)	WT		04_05_28	-0.6956293062469999	0.9805515994840001
S288C	Caspofungin (72H)	WT		04_08_01	-0.563358964656	0.991287002485
S288C	Caspofungin (72H)	WT		04_08_02	0.974728318465	0.8528624639360001
S288C	Caspofungin (72H)	WT		04_08_05	0.7378348075300001	0.964861940596
S288C	Caspofungin (72H)	WT		04_08_06	0.295311186477	0.9957272032009999
S288C	Caspofungin (72H)	WT		04_08_09	0.375032589098	0.9931682122259999
S288C	Caspofungin (72H)	WT		04_08_10	-0.9707900784810001	0.856232083555
S288C	Caspofungin (72H)	WT		04_08_13	-0.20768006979400003	0.9957272032009999
S288C	Caspofungin (72H)	WT		04_08_14	-0.481447704792	0.991287002485
S288C	Caspofungin (72H)	WT		04_08_17	-0.6067519110890001	0.991287002485
S288C	Caspofungin (72H)	WT		04_08_18	0.666381508239	0.988645554445
S288C	Caspofungin (72H)	WT		04_08_21	0.30531240283000005	0.9957272032009999
S288C	Caspofungin (72H)	WT		04_08_22	-0.34502624538000004	0.9931682122259999
S288C	Caspofungin (72H)	WT		04_08_25	0.737182251629	0.964861940596
S288C	Caspofungin (72H)	WT		04_08_26	0.0031462356265100004	0.999528110105
S288C	Caspofungin (72H)	WT		04_08_28	0.637506471001	0.991287002485
S288C	Caspofungin (72H)	WT		04_08_29	0.145417344462	0.9973333486700001
S288C	Caspofungin (72H)	WT		04_08_30	-0.806726836136	0.940881918915
S288C	Caspofungin (72H)	WT		04_08_33	0.509552519476	0.991287002485
S288C	Caspofungin (72H)	WT		04_08_34	0.435387497866	0.991287002485
S288C	Caspofungin (72H)	WT		04_08_37	0.296415995504	0.9957272032009999
S288C	Caspofungin (72H)	WT		04_08_38	0.6799261974490001	0.9853061090180001
S288C	Caspofungin (72H)	WT		04_08_41	0.471965658859	0.991287002485
S288C	Caspofungin (72H)	WT		04_08_42	0.347636019875	0.9931682122259999
S288C	Caspofungin (72H)	WT		04_08_45	0.394031711494	0.993013545196
S288C	Caspofungin (72H)	WT		04_08_46	-2.71496511416	0.012685789845600001
S288C	Caspofungin (72H)	WT		04_10_28	0.07745272668549999	0.9980890626629999
S288C	Caspofungin (72H)	WT		04_12_01	-1.08330140464	0.7766431874009999
S288C	Caspofungin (72H)	WT		04_12_02	-0.481056979648	0.991287002485
S288C	Caspofungin (72H)	WT		04_12_05	0.493978754175	0.991287002485
S288C	Caspofungin (72H)	WT		04_12_06	-1.82082610215	0.219888455443
S288C	Caspofungin (72H)	WT		04_12_08	-0.731686949491	0.9658934555859999
S288C	Caspofungin (72H)	WT		04_12_09	0.448092352571	0.991287002485
S288C	Caspofungin (72H)	WT		04_12_10	-1.51110187352	0.430966132077
S288C	Caspofungin (72H)	WT		04_12_11	0.7493818583030001	0.961115842919
S288C	Caspofungin (72H)	WT		04_12_13	0.752420083128	0.959966069348
S288C	Caspofungin (72H)	WT		04_12_14	0.139087597132	0.9973333486700001
S288C	Caspofungin (72H)	WT		04_12_15	0.44652046980899995	0.991287002485
S288C	Caspofungin (72H)	WT		04_12_16	-0.213410256128	0.9957272032009999
S288C	Caspofungin (72H)	WT		04_12_17	0.0317315973269	0.9991007495469999
S288C	Caspofungin (72H)	WT		04_12_18	-0.297766916461	0.9957272032009999
S288C	Caspofungin (72H)	WT		04_12_20	-0.568005899211	0.991287002485
S288C	Caspofungin (72H)	WT		04_12_21	-0.674127297384	0.9867691920270001
S288C	Caspofungin (72H)	WT		04_12_22	0.21737364623599997	0.9957272032009999
S288C	Caspofungin (72H)	WT		04_12_25	-0.321334379274	0.9946198143799999
S288C	Caspofungin (72H)	WT		04_12_26	0.449798968142	0.991287002485
S288C	Caspofungin (72H)	WT		04_12_28	0.383419706409	0.9931682122259999
S288C	Caspofungin (72H)	WT		04_12_29	0.476590137946	0.991287002485
S288C	Caspofungin (72H)	WT		04_12_30	0.916157272078	0.887067183375
S288C	Caspofungin (72H)	WT		04_12_33	0.789457682997	0.946574316882
S288C	Caspofungin (72H)	WT		04_12_34	0.36369257774	0.9931682122259999
S288C	Caspofungin (72H)	WT		04_12_37	0.510026329852	0.991287002485
S288C	Caspofungin (72H)	WT		04_12_38	0.165443579966	0.9973333486700001
S288C	Caspofungin (72H)	WT		04_12_40	0.663144777077	0.989821299396
S288C	Caspofungin (72H)	WT		04_12_41	0.642567035278	0.991287002485
S288C	Caspofungin (72H)	WT		04_12_42	0.39660600634900006	0.993013545196
S288C	Caspofungin (72H)	WT		04_12_45	-0.44382222077	0.991287002485
S288C	Caspofungin (72H)	WT		04_12_46	0.452885696778	0.991287002485
S288C	Caspofungin (72H)	WT		04_14_28	0.653975760368	0.990414637207
S288C	Caspofungin (72H)	WT		04_14_40	0.21955856327599999	0.9957272032009999
S288C	Caspofungin (72H)	WT		04_14_44	-0.0367153639028	0.9981968720450001
S288C	Caspofungin (72H)	WT		04_16_01	-1.38709738971	0.532651728018
S288C	Caspofungin (72H)	WT		04_16_02	-2.51597508594	0.0265566102201
S288C	Caspofungin (72H)	WT		04_16_05	0.429599825534	0.991287002485
S288C	Caspofungin (72H)	WT		04_16_06	-0.986287495192	0.8436417257529999
S288C	Caspofungin (72H)	WT		04_16_09	0.587062956715	0.991287002485
S288C	Caspofungin (72H)	WT		04_16_10	0.533467143825	0.991287002485
S288C	Caspofungin (72H)	WT		04_16_13	-2.90080252564	0.00610369060535
S288C	Caspofungin (72H)	WT		04_16_14	-0.720470443207	0.9700835825390001
S288C	Caspofungin (72H)	WT		04_16_17	0.124421930958	0.997636781831
S288C	Caspofungin (72H)	WT		04_16_18	0.418057265855	0.991287002485
S288C	Caspofungin (72H)	WT		04_16_21	0.223790071673	0.9957272032009999
S288C	Caspofungin (72H)	WT		04_16_22	0.33980849282700004	0.9931682122259999
S288C	Caspofungin (72H)	WT		04_16_25	0.408476864972	0.9916881148000001
S288C	Caspofungin (72H)	WT		04_16_26	-0.054726894814400004	0.9980890626629999
S288C	Caspofungin (72H)	WT		04_16_29	0.413776804538	0.9916881148000001
S288C	Caspofungin (72H)	WT		04_16_30	0.811698476759	0.9386589829109999
S288C	Caspofungin (72H)	WT		04_16_33	0.451714419566	0.991287002485
S288C	Caspofungin (72H)	WT		04_16_34	-1.53674601802	0.40997983536300003
S288C	Caspofungin (72H)	WT		04_16_37	0.259256237889	0.9957272032009999
S288C	Caspofungin (72H)	WT		04_16_38	-0.334170823022	0.993231060597
S288C	Caspofungin (72H)	WT		04_16_41	0.535313432407	0.991287002485
S288C	Caspofungin (72H)	WT		04_16_42	-0.436578985	0.991287002485
S288C	Caspofungin (72H)	WT		04_16_45	-0.340816294233	0.9931682122259999
S288C	Caspofungin (72H)	WT		04_16_46	-1.0932154937799998	0.7695099313
S288C	Caspofungin (72H)	WT		04_18_01	-1.16563347997	0.711922106927
S288C	Caspofungin (72H)	WT		04_18_02	-0.8598106643539999	0.9146992657430001
S288C	Caspofungin (72H)	WT		04_18_06	0.659481841131	0.989897830245
S288C	Caspofungin (72H)	WT		04_18_07	-0.015041346154499998	0.999457806462
S288C	Caspofungin (72H)	WT		04_18_10	1.04114844915	0.8093153929800001
S288C	Caspofungin (72H)	WT		04_18_12	0.7781594388099999	0.9505674856119999
S288C	Caspofungin (72H)	WT		04_18_14	0.55714553665	0.991287002485
S288C	Caspofungin (72H)	WT		04_18_18	0.19599559155699997	0.996114347134
S288C	Caspofungin (72H)	WT		04_18_22	0.973430841522	0.854040032018
S288C	Caspofungin (72H)	WT		04_18_26	0.8653647998180001	0.913357273289
S288C	Caspofungin (72H)	WT		04_18_30	0.639543631061	0.991287002485
S288C	Caspofungin (72H)	WT		04_18_34	0.7840185195300001	0.9477672392730001
S288C	Caspofungin (72H)	WT		04_18_38	0.18092887072299998	0.997252475263
S288C	Caspofungin (72H)	WT		04_18_40	-0.07526376766139999	0.9980890626629999
S288C	Caspofungin (72H)	WT		04_18_42	0.34771730866899997	0.9931682122259999
S288C	Caspofungin (72H)	WT		04_18_44	0.013073348935799999	0.999457806462
S288C	Caspofungin (72H)	WT		04_18_46	-0.257310247029	0.9957272032009999
S288C	Caspofungin (72H)	WT		04_20_01	-1.15141961782	0.7235973756790001
S288C	Caspofungin (72H)	WT		04_20_02	0.314404621838	0.9946198143799999
S288C	Caspofungin (72H)	WT		04_20_05	-0.161470309451	0.9973333486700001
S288C	Caspofungin (72H)	WT		04_20_06	0.355815199553	0.9931682122259999
S288C	Caspofungin (72H)	WT		04_20_09	0.686021060584	0.983334769263
S288C	Caspofungin (72H)	WT		04_20_10	0.594199304457	0.991287002485
S288C	Caspofungin (72H)	WT		04_20_11	0.38106098404700006	0.9931682122259999
S288C	Caspofungin (72H)	WT		04_20_13	0.7782717161499999	0.9505674856119999
S288C	Caspofungin (72H)	WT		04_20_14	0.531817565143	0.991287002485
S288C	Caspofungin (72H)	WT		04_20_17	0.540870262527	0.991287002485
S288C	Caspofungin (72H)	WT		04_20_18	1.12498414262	0.746141900441
S288C	Caspofungin (72H)	WT		04_20_21	0.371995262491	0.9931682122259999
S288C	Caspofungin (72H)	WT		04_20_22	0.7834081799089999	0.9477672392730001
S288C	Caspofungin (72H)	WT		04_20_24	0.1728242432	0.9973333486700001
S288C	Caspofungin (72H)	WT		04_20_25	-0.426025364132	0.991287002485
S288C	Caspofungin (72H)	WT		04_20_26	0.18610934719900002	0.997252475263
S288C	Caspofungin (72H)	WT		04_20_29	0.8859317629919999	0.904852785672
S288C	Caspofungin (72H)	WT		04_20_30	0.790946929638	0.946319006557
S288C	Caspofungin (72H)	WT		04_20_33	0.0589615469766	0.9980890626629999
S288C	Caspofungin (72H)	WT		04_20_34	-0.828723314405	0.9292045507260001
S288C	Caspofungin (72H)	WT		04_20_37	0.514913537915	0.991287002485
S288C	Caspofungin (72H)	WT		04_20_38	0.442896157268	0.991287002485
S288C	Caspofungin (72H)	WT		04_20_41	0.629269805326	0.991287002485
S288C	Caspofungin (72H)	WT		04_20_42	0.674174902976	0.9867691920270001
S288C	Caspofungin (72H)	WT		04_20_45	0.260697429827	0.9957272032009999
S288C	Caspofungin (72H)	WT		04_20_46	0.342344164278	0.9931682122259999
S288C	Caspofungin (72H)	WT		04_20_48	0.128645355386	0.9973333486700001
S288C	Caspofungin (72H)	WT		04_22_02	-0.290772936386	0.9957272032009999
S288C	Caspofungin (72H)	WT		04_22_06	1.07969595469	0.7797834993709999
S288C	Caspofungin (72H)	WT		04_22_10	1.27345071509	0.632335669028
S288C	Caspofungin (72H)	WT		04_22_14	0.569673891377	0.991287002485
S288C	Caspofungin (72H)	WT		04_22_18	1.43563937497	0.49093505197400006
S288C	Caspofungin (72H)	WT		04_22_22	0.521611105812	0.991287002485
S288C	Caspofungin (72H)	WT		04_22_26	0.40165354645400003	0.9918273945
S288C	Caspofungin (72H)	WT		04_22_30	-0.0034107610399799998	0.9994828452519999
S288C	Caspofungin (72H)	WT		04_22_34	0.094281303541	0.998039741531
S288C	Caspofungin (72H)	WT		04_22_38	0.514714133359	0.991287002485
S288C	Caspofungin (72H)	WT		04_22_42	0.554023328375	0.991287002485
S288C	Caspofungin (72H)	WT		04_22_46	-0.22176324112799997	0.9957272032009999
S288C	Caspofungin (72H)	WT		04_22_48	-2.61239886569	0.0188348994116
S288C	Caspofungin (72H)	WT		04_24_01	-0.528113311136	0.991287002485
S288C	Caspofungin (72H)	WT		04_24_02	-1.28962628694	0.6177265336550001
S288C	Caspofungin (72H)	WT		04_24_05	0.519152681171	0.991287002485
S288C	Caspofungin (72H)	WT		04_24_06	-0.36301262616700003	0.9931682122259999
S288C	Caspofungin (72H)	WT		04_24_08	1.017924555	0.824973487142
S288C	Caspofungin (72H)	WT		04_24_09	0.6050601161270001	0.991287002485
S288C	Caspofungin (72H)	WT		04_24_10	0.971890396415	0.8556908693619999
S288C	Caspofungin (72H)	WT		04_24_13	-0.216419288845	0.9957272032009999
S288C	Caspofungin (72H)	WT		04_24_14	0.550802765149	0.991287002485
S288C	Caspofungin (72H)	WT		04_24_17	0.143670309049	0.9973333486700001
S288C	Caspofungin (72H)	WT		04_24_18	-1.4516793157799999	0.47886832221299996
S288C	Caspofungin (72H)	WT		04_24_21	0.16697234822899998	0.9973333486700001
S288C	Caspofungin (72H)	WT		04_24_22	0.70307374301	0.978080729369
S288C	Caspofungin (72H)	WT		04_24_25	0.325226360994	0.9946198143799999
S288C	Caspofungin (72H)	WT		04_24_26	-0.5755114148480001	0.991287002485
S288C	Caspofungin (72H)	WT		04_24_29	-2.45858609539	0.0323699086059
S288C	Caspofungin (72H)	WT		04_24_30	-0.0065253344565600006	0.999457806462
S288C	Caspofungin (72H)	WT		04_24_33	-0.00700588147253	0.999457806462
S288C	Caspofungin (72H)	WT		04_24_34	-0.40725753305699997	0.9916881148000001
S288C	Caspofungin (72H)	WT		04_24_37	-0.302174924836	0.9957272032009999
S288C	Caspofungin (72H)	WT		04_24_38	-0.234460910083	0.9957272032009999
S288C	Caspofungin (72H)	WT		04_24_41	1.01774491125	0.8251477967440001
S288C	Caspofungin (72H)	WT		04_24_42	0.901836072783	0.8955293739
S288C	Caspofungin (72H)	WT		04_24_44	0.54216818858	0.991287002485
S288C	Caspofungin (72H)	WT		04_24_45	-0.0313206622618	0.9991472141850001
S288C	Caspofungin (72H)	WT		04_24_46	0.425192266268	0.991287002485
S288C	Caspofungin (72H)	WT		04_26_02	0.368614816333	0.9931682122259999
S288C	Caspofungin (72H)	WT		04_26_06	0.41950833819899996	0.991287002485
S288C	Caspofungin (72H)	WT		04_26_10	0.209502106471	0.9957272032009999
S288C	Caspofungin (72H)	WT		04_26_14	0.284502920601	0.9957272032009999
S288C	Caspofungin (72H)	WT		04_26_18	0.311100973381	0.9946198143799999
S288C	Caspofungin (72H)	WT		04_26_22	-0.0014239012281600002	0.9998295629989999
S288C	Caspofungin (72H)	WT		04_26_26	-0.37228359070100003	0.9931682122259999
S288C	Caspofungin (72H)	WT		04_26_30	-0.331049512965	0.993355220783
S288C	Caspofungin (72H)	WT		04_26_34	0.462326873759	0.991287002485
S288C	Caspofungin (72H)	WT		04_26_38	-0.241238419446	0.9957272032009999
S288C	Caspofungin (72H)	WT		04_26_42	0.8330810225319999	0.925250897755
S288C	Caspofungin (72H)	WT		04_26_46	-0.426197373018	0.991287002485
S288C	Caspofungin (72H)	WT		04_28_01	0.08280970314019999	0.9980890626629999
S288C	Caspofungin (72H)	WT		04_28_02	0.423580412773	0.991287002485
S288C	Caspofungin (72H)	WT		04_28_05	0.457971860288	0.991287002485
S288C	Caspofungin (72H)	WT		04_28_06	1.13954965741	0.7342698919480001
S288C	Caspofungin (72H)	WT		04_28_09	0.345022203396	0.9931682122259999
S288C	Caspofungin (72H)	WT		04_28_10	0.16621065875399998	0.9973333486700001
S288C	Caspofungin (72H)	WT		04_28_13	0.485078753973	0.991287002485
S288C	Caspofungin (72H)	WT		04_28_14	-0.0529358466839	0.9980890626629999
S288C	Caspofungin (72H)	WT		04_28_17	0.143877797573	0.9973333486700001
S288C	Caspofungin (72H)	WT		04_28_18	0.569328526279	0.991287002485
S288C	Caspofungin (72H)	WT		04_28_21	-0.148700782998	0.9973333486700001
S288C	Caspofungin (72H)	WT		04_28_22	-0.09667146355869999	0.9980236267810001
S288C	Caspofungin (72H)	WT		04_28_25	-0.160446340109	0.9973333486700001
S288C	Caspofungin (72H)	WT		04_28_26	-0.207494138519	0.9957272032009999
S288C	Caspofungin (72H)	WT		04_28_29	-0.128906287924	0.9973333486700001
S288C	Caspofungin (72H)	WT		04_28_30	-0.45694923827399997	0.991287002485
S288C	Caspofungin (72H)	WT		04_28_33	-0.21879687379999999	0.9957272032009999
S288C	Caspofungin (72H)	WT		04_28_34	0.045872254658500006	0.9980890626629999
S288C	Caspofungin (72H)	WT		04_28_37	0.00022477923503999998	0.9998295629989999
S288C	Caspofungin (72H)	WT		04_28_38	0.19690458890299997	0.996114347134
S288C	Caspofungin (72H)	WT		04_28_41	0.489277028277	0.991287002485
S288C	Caspofungin (72H)	WT		04_28_42	0.570894570619	0.991287002485
S288C	Caspofungin (72H)	WT		04_28_45	-0.0037507368260399996	0.9994704889489999
S288C	Caspofungin (72H)	WT		04_28_46	-0.10296303659299999	0.9980236267810001
S288C	Caspofungin (72H)	WT		04_30_10	0.869126539823	0.9119125683149999
S288C	Caspofungin (72H)	WT		04_30_14	0.763717429097	0.956678546206
S288C	Caspofungin (72H)	WT		04_30_18	0.40931445392899996	0.9916881148000001
S288C	Caspofungin (72H)	WT		04_30_22	-0.147477409099	0.9973333486700001
S288C	Caspofungin (72H)	WT		04_30_26	0.270166900698	0.9957272032009999
S288C	Caspofungin (72H)	WT		04_30_30	-0.0533337575775	0.9980890626629999
S288C	Caspofungin (72H)	WT		04_30_34	-0.359711223257	0.9931682122259999
S288C	Caspofungin (72H)	WT		04_30_38	0.652352230029	0.990414637207
S288C	Caspofungin (72H)	WT		04_30_42	0.46120724412299996	0.991287002485
S288C	Caspofungin (72H)	WT		04_30_44	0.46869793914999996	0.991287002485
S288C	Caspofungin (72H)	WT		04_32_01	-0.445006073044	0.991287002485
S288C	Caspofungin (72H)	WT		04_32_10	0.368816017327	0.9931682122259999
S288C	Caspofungin (72H)	WT		04_32_14	-0.0984517330646	0.9980236267810001
S288C	Caspofungin (72H)	WT		04_32_18	-0.293768944932	0.9957272032009999
S288C	Caspofungin (72H)	WT		04_32_21	0.318414270211	0.9946198143799999
S288C	Caspofungin (72H)	WT		04_32_22	-0.365403235295	0.9931682122259999
S288C	Caspofungin (72H)	WT		04_32_25	-0.735763964267	0.965401145795
S288C	Caspofungin (72H)	WT		04_32_26	-0.735401982123	0.965401145795
S288C	Caspofungin (72H)	WT		04_32_29	-1.0983501611	0.7662011033849999
S288C	Caspofungin (72H)	WT		04_32_30	-0.8368396187720001	0.924262005688
S288C	Caspofungin (72H)	WT		04_32_33	-0.9877857240189999	0.842517922452
S288C	Caspofungin (72H)	WT		04_32_34	0.125897255208	0.997349939287
S288C	Caspofungin (72H)	WT		04_32_37	0.08310342066210001	0.9980890626629999
S288C	Caspofungin (72H)	WT		04_32_38	0.504783427175	0.991287002485
S288C	Caspofungin (72H)	WT		04_32_41	0.6135599598879999	0.991287002485
S288C	Caspofungin (72H)	WT		04_32_42	0.31295085483699997	0.9946198143799999
S288C	Caspofungin (72H)	WT		04_32_45	0.097265635243	0.9980236267810001
S288C	Caspofungin (72H)	WT		04_32_46	0.658357271291	0.990396006767
S288C	Caspofungin (72H)	WT		05_04_02	-0.552331084304	0.991287002485
S288C	Caspofungin (72H)	WT		05_04_06	0.509201765066	0.991287002485
S288C	Caspofungin (72H)	WT		05_04_10	-1.83953689634	0.210059624342
S288C	Caspofungin (72H)	WT		05_04_14	-0.0183494857056	0.999410082095
S288C	Caspofungin (72H)	WT		05_04_18	0.136428420607	0.9973333486700001
S288C	Caspofungin (72H)	WT		05_04_21	0.20847723891	0.9957272032009999
S288C	Caspofungin (72H)	WT		05_04_22	-0.17628912191799997	0.9973333486700001
S288C	Caspofungin (72H)	WT		05_04_25	0.49837149283200005	0.991287002485
S288C	Caspofungin (72H)	WT		05_04_26	0.06374770543380001	0.9980890626629999
S288C	Caspofungin (72H)	WT		05_04_29	1.2864591677200001	0.620876146655
S288C	Caspofungin (72H)	WT		05_04_30	0.21199780718800001	0.9957272032009999
S288C	Caspofungin (72H)	WT		05_04_33	0.319499318426	0.9946198143799999
S288C	Caspofungin (72H)	WT		05_04_34	0.5685084525859999	0.991287002485
S288C	Caspofungin (72H)	WT		05_04_37	0.361572332448	0.9931682122259999
S288C	Caspofungin (72H)	WT		05_04_38	-2.6253291732900004	0.0179254776913
S288C	Caspofungin (72H)	WT		05_04_41	0.48290596288599996	0.991287002485
S288C	Caspofungin (72H)	WT		05_04_42	0.449733847285	0.991287002485
S288C	Caspofungin (72H)	WT		05_04_44	0.441741497101	0.991287002485
S288C	Caspofungin (72H)	WT		05_04_45	0.266229558933	0.9957272032009999
S288C	Caspofungin (72H)	WT		05_04_46	0.6469754927629999	0.991287002485
S288C	Caspofungin (72H)	WT		05_08_01	-0.44265139266599995	0.991287002485
S288C	Caspofungin (72H)	WT		05_08_02	1.09046784271	0.771409434224
S288C	Caspofungin (72H)	WT		05_08_05	0.58717882693	0.991287002485
S288C	Caspofungin (72H)	WT		05_08_06	0.03666371632630001	0.9981968720450001
S288C	Caspofungin (72H)	WT		05_08_09	0.21737095158000003	0.9957272032009999
S288C	Caspofungin (72H)	WT		05_08_10	-3.39745280685	0.000671483712553
S288C	Caspofungin (72H)	WT		05_08_13	0.0457042877576	0.9980890626629999
S288C	Caspofungin (72H)	WT		05_08_14	0.118071973706	0.9980236267810001
S288C	Caspofungin (72H)	WT		05_08_17	0.517681848015	0.991287002485
S288C	Caspofungin (72H)	WT		05_08_18	0.58106689764	0.991287002485
S288C	Caspofungin (72H)	WT		05_08_21	0.128384422847	0.9973333486700001
S288C	Caspofungin (72H)	WT		05_08_22	-0.41777477606700003	0.991287002485
S288C	Caspofungin (72H)	WT		05_08_25	-0.014661399635299999	0.999457806462
S288C	Caspofungin (72H)	WT		05_08_26	-0.29620536321400004	0.9957272032009999
S288C	Caspofungin (72H)	WT		05_08_28	0.188337378738	0.997252475263
S288C	Caspofungin (72H)	WT		05_08_29	0.062260255231099994	0.9980890626629999
S288C	Caspofungin (72H)	WT		05_08_30	-0.513297642435	0.991287002485
S288C	Caspofungin (72H)	WT		05_08_33	0.436680483715	0.991287002485
S288C	Caspofungin (72H)	WT		05_08_34	0.04568677249250001	0.9980890626629999
S288C	Caspofungin (72H)	WT		05_08_37	0.5829917803600001	0.991287002485
S288C	Caspofungin (72H)	WT		05_08_38	0.390329703033	0.9931682122259999
S288C	Caspofungin (72H)	WT		05_08_41	0.490170306796	0.991287002485
S288C	Caspofungin (72H)	WT		05_08_42	0.294928545301	0.9957272032009999
S288C	Caspofungin (72H)	WT		05_08_45	0.308412604747	0.99530023927
S288C	Caspofungin (72H)	WT		05_08_46	-0.42031224395499994	0.991287002485
S288C	Caspofungin (72H)	WT		05_10_28	0.09193695267799999	0.9980890626629999
S288C	Caspofungin (72H)	WT		05_12_01	-0.511424856401	0.991287002485
S288C	Caspofungin (72H)	WT		05_12_02	-0.577243629652	0.991287002485
S288C	Caspofungin (72H)	WT		05_12_05	0.09691577905099999	0.9980236267810001
S288C	Caspofungin (72H)	WT		05_12_06	-2.10877750898	0.09925515075670001
S288C	Caspofungin (72H)	WT		05_12_08	-0.306473350528	0.9957272032009999
S288C	Caspofungin (72H)	WT		05_12_09	0.353501388126	0.9931682122259999
S288C	Caspofungin (72H)	WT		05_12_10	-1.8816382042500002	0.188576846345
S288C	Caspofungin (72H)	WT		05_12_11	0.293900533975	0.9957272032009999
S288C	Caspofungin (72H)	WT		05_12_13	0.204502171958	0.995801798373
S288C	Caspofungin (72H)	WT		05_12_14	0.18735697300299997	0.997252475263
S288C	Caspofungin (72H)	WT		05_12_15	-0.0678736731307	0.9980890626629999
S288C	Caspofungin (72H)	WT		05_12_16	0.0619750707871	0.9980890626629999
S288C	Caspofungin (72H)	WT		05_12_17	-0.268383936536	0.9957272032009999
S288C	Caspofungin (72H)	WT		05_12_18	-0.23643833859900001	0.9957272032009999
S288C	Caspofungin (72H)	WT		05_12_20	-0.251835154812	0.9957272032009999
S288C	Caspofungin (72H)	WT		05_12_21	0.560993505653	0.991287002485
S288C	Caspofungin (72H)	WT		05_12_22	0.5203127306499999	0.991287002485
S288C	Caspofungin (72H)	WT		05_12_25	0.335569798681	0.9931682122259999
S288C	Caspofungin (72H)	WT		05_12_26	0.38747291839000003	0.9931682122259999
S288C	Caspofungin (72H)	WT		05_12_28	0.347478831599	0.9931682122259999
S288C	Caspofungin (72H)	WT		05_12_29	0.5089516111519999	0.991287002485
S288C	Caspofungin (72H)	WT		05_12_30	0.5141046919569999	0.991287002485
S288C	Caspofungin (72H)	WT		05_12_33	0.550221168527	0.991287002485
S288C	Caspofungin (72H)	WT		05_12_34	0.490702052279	0.991287002485
S288C	Caspofungin (72H)	WT		05_12_37	0.36027216084799996	0.9931682122259999
S288C	Caspofungin (72H)	WT		05_12_38	0.366337831874	0.9931682122259999
S288C	Caspofungin (72H)	WT		05_12_40	0.203906203836	0.995801798373
S288C	Caspofungin (72H)	WT		05_12_41	0.601465893913	0.991287002485
S288C	Caspofungin (72H)	WT		05_12_42	1.11299292269	0.755966590939
S288C	Caspofungin (72H)	WT		05_12_45	-0.07303977810710001	0.9980890626629999
S288C	Caspofungin (72H)	WT		05_12_46	-0.168504709368	0.9973333486700001
S288C	Caspofungin (72H)	WT		05_14_28	0.295052948594	0.9957272032009999
S288C	Caspofungin (72H)	WT		05_14_40	-0.10607446624399999	0.9980236267810001
S288C	Caspofungin (72H)	WT		05_14_44	0.158206631727	0.9973333486700001
S288C	Caspofungin (72H)	WT		05_16_01	-0.40194591664800006	0.9918273945
S288C	Caspofungin (72H)	WT		05_16_02	-2.1826268067099996	0.0792362178727
S288C	Caspofungin (72H)	WT		05_16_05	0.288926198695	0.9957272032009999
S288C	Caspofungin (72H)	WT		05_16_06	0.149764723074	0.9973333486700001
S288C	Caspofungin (72H)	WT		05_16_09	0.590284867268	0.991287002485
S288C	Caspofungin (72H)	WT		05_16_10	0.13403691326099998	0.9973333486700001
S288C	Caspofungin (72H)	WT		05_16_13	-1.56164194632	0.389793313199
S288C	Caspofungin (72H)	WT		05_16_14	-0.22849853421	0.9957272032009999
S288C	Caspofungin (72H)	WT		05_16_17	0.16475419709699998	0.9973333486700001
S288C	Caspofungin (72H)	WT		05_16_18	0.30356267276099996	0.9957272032009999
S288C	Caspofungin (72H)	WT		05_16_21	0.930541346683	0.878126395383
S288C	Caspofungin (72H)	WT		05_16_22	0.43065613075099995	0.991287002485
S288C	Caspofungin (72H)	WT		05_16_25	0.161840375565	0.9973333486700001
S288C	Caspofungin (72H)	WT		05_16_26	-0.571508952225	0.991287002485
S288C	Caspofungin (72H)	WT		05_16_29	0.12323538402699999	0.997819569003
S288C	Caspofungin (72H)	WT		05_16_30	0.572589060237	0.991287002485
S288C	Caspofungin (72H)	WT		05_16_33	0.545897592711	0.991287002485
S288C	Caspofungin (72H)	WT		05_16_34	-0.117467472507	0.9980236267810001
S288C	Caspofungin (72H)	WT		05_16_37	0.352784609586	0.9931682122259999
S288C	Caspofungin (72H)	WT		05_16_38	-0.23816920607500003	0.9957272032009999
S288C	Caspofungin (72H)	WT		05_16_41	0.543191708813	0.991287002485
S288C	Caspofungin (72H)	WT		05_16_42	-0.819227795191	0.9347549136609999
S288C	Caspofungin (72H)	WT		05_16_45	-0.10948051163599999	0.9980236267810001
S288C	Caspofungin (72H)	WT		05_16_46	-1.2898405120999998	0.6177265336550001
S288C	Caspofungin (72H)	WT		05_18_01	-0.465847891147	0.991287002485
S288C	Caspofungin (72H)	WT		05_18_02	-0.0141009111532	0.999457806462
S288C	Caspofungin (72H)	WT		05_18_06	0.34168756639200004	0.9931682122259999
S288C	Caspofungin (72H)	WT		05_18_07	0.179029138127	0.997252475263
S288C	Caspofungin (72H)	WT		05_18_10	0.602256326388	0.991287002485
S288C	Caspofungin (72H)	WT		05_18_12	0.306628293257	0.9957272032009999
S288C	Caspofungin (72H)	WT		05_18_14	0.460120848579	0.991287002485
S288C	Caspofungin (72H)	WT		05_18_18	0.026853371450799995	0.9991472141850001
S288C	Caspofungin (72H)	WT		05_18_22	0.591276051628	0.991287002485
S288C	Caspofungin (72H)	WT		05_18_26	0.48788209460299997	0.991287002485
S288C	Caspofungin (72H)	WT		05_18_30	0.7106214749259999	0.974727020678
S288C	Caspofungin (72H)	WT		05_18_34	0.669690995118	0.9876464318320001
S288C	Caspofungin (72H)	WT		05_18_38	0.959237638395	0.8627302379189999
S288C	Caspofungin (72H)	WT		05_18_40	-0.442637470276	0.991287002485
S288C	Caspofungin (72H)	WT		05_18_42	0.060580586222	0.9980890626629999
S288C	Caspofungin (72H)	WT		05_18_44	0.210031157298	0.9957272032009999
S288C	Caspofungin (72H)	WT		05_18_46	-0.00196911999207	0.999801611901
S288C	Caspofungin (72H)	WT		05_20_01	-0.166851986921	0.9973333486700001
S288C	Caspofungin (72H)	WT		05_20_02	0.603585240986	0.991287002485
S288C	Caspofungin (72H)	WT		05_20_05	0.15735062928500002	0.9973333486700001
S288C	Caspofungin (72H)	WT		05_20_06	0.270414359956	0.9957272032009999
S288C	Caspofungin (72H)	WT		05_20_09	0.584802589302	0.991287002485
S288C	Caspofungin (72H)	WT		05_20_10	0.16165803716399998	0.9973333486700001
S288C	Caspofungin (72H)	WT		05_20_11	0.200723365797	0.996114347134
S288C	Caspofungin (72H)	WT		05_20_13	0.31838552721200003	0.9946198143799999
S288C	Caspofungin (72H)	WT		05_20_14	-0.44013682935599996	0.991287002485
S288C	Caspofungin (72H)	WT		05_20_17	0.48713971682999996	0.991287002485
S288C	Caspofungin (72H)	WT		05_20_18	0.204212047311	0.995801798373
S288C	Caspofungin (72H)	WT		05_20_21	0.303922409359	0.9957272032009999
S288C	Caspofungin (72H)	WT		05_20_22	0.561214916568	0.991287002485
S288C	Caspofungin (72H)	WT		05_20_24	0.187306672755	0.997252475263
S288C	Caspofungin (72H)	WT		05_20_25	-0.07115082413589999	0.9980890626629999
S288C	Caspofungin (72H)	WT		05_20_26	0.323463606753	0.9946198143799999
S288C	Caspofungin (72H)	WT		05_20_29	0.668140220496	0.9883158699860001
S288C	Caspofungin (72H)	WT		05_20_30	0.7941068631	0.946295208435
S288C	Caspofungin (72H)	WT		05_20_33	0.8151220374160001	0.9375874549400001
S288C	Caspofungin (72H)	WT		05_20_34	-1.2540954489700002	0.645293416827
S288C	Caspofungin (72H)	WT		05_20_37	0.30935214153	0.99530023927
S288C	Caspofungin (72H)	WT		05_20_38	0.375209538186	0.9931682122259999
S288C	Caspofungin (72H)	WT		05_20_41	-0.138354201546	0.9973333486700001
S288C	Caspofungin (72H)	WT		05_20_42	0.365865817936	0.9931682122259999
S288C	Caspofungin (72H)	WT		05_20_45	0.116865665963	0.9980236267810001
S288C	Caspofungin (72H)	WT		05_20_46	-1.08211710325	0.7779084709559999
S288C	Caspofungin (72H)	WT		05_20_48	-0.477318593329	0.991287002485
S288C	Caspofungin (72H)	WT		05_22_02	0.00494761327236	0.999457806462
S288C	Caspofungin (72H)	WT		05_22_06	0.712236472187	0.973797683426
S288C	Caspofungin (72H)	WT		05_22_10	0.473047563309	0.991287002485
S288C	Caspofungin (72H)	WT		05_22_14	0.41917060795999994	0.991287002485
S288C	Caspofungin (72H)	WT		05_22_18	0.23970830385400002	0.9957272032009999
S288C	Caspofungin (72H)	WT		05_22_22	0.46173629494999996	0.991287002485
S288C	Caspofungin (72H)	WT		05_22_26	0.210115140748	0.9957272032009999
S288C	Caspofungin (72H)	WT		05_22_30	-0.10175717796	0.9980236267810001
S288C	Caspofungin (72H)	WT		05_22_34	0.845416260234	0.92026820592
S288C	Caspofungin (72H)	WT		05_22_38	1.07726357839	0.781413558134
S288C	Caspofungin (72H)	WT		05_22_42	0.14001994816500002	0.9973333486700001
S288C	Caspofungin (72H)	WT		05_22_46	-0.331151011681	0.993355220783
S288C	Caspofungin (72H)	WT		05_22_48	0.10507025771400001	0.9980236267810001
S288C	Caspofungin (72H)	WT		05_24_01	-0.0397814335084	0.9981968720450001
S288C	Caspofungin (72H)	WT		05_24_02	-0.918740549121	0.886138124093
S288C	Caspofungin (72H)	WT		05_24_05	0.613659662166	0.991287002485
S288C	Caspofungin (72H)	WT		05_24_06	-0.260867193166	0.9957272032009999
S288C	Caspofungin (72H)	WT		05_24_08	0.748355643414	0.961760761403
S288C	Caspofungin (72H)	WT		05_24_09	0.203793028277	0.995801798373
S288C	Caspofungin (72H)	WT		05_24_10	0.418761020223	0.991287002485
S288C	Caspofungin (72H)	WT		05_24_13	-0.267854885709	0.9957272032009999
S288C	Caspofungin (72H)	WT		05_24_14	0.504467703294	0.991287002485
S288C	Caspofungin (72H)	WT		05_24_17	0.358720488007	0.9931682122259999
S288C	Caspofungin (72H)	WT		05_24_18	-1.5570048921700002	0.39306957030100004
S288C	Caspofungin (72H)	WT		05_24_21	-0.072075989419	0.9980890626629999
S288C	Caspofungin (72H)	WT		05_24_22	-0.0544843757596	0.9980890626629999
S288C	Caspofungin (72H)	WT		05_24_25	-0.152665969544	0.9973333486700001
S288C	Caspofungin (72H)	WT		05_24_26	-0.342716026828	0.9931682122259999
S288C	Caspofungin (72H)	WT		05_24_29	-2.43712720102	0.0349512563419
S288C	Caspofungin (72H)	WT		05_24_30	-0.0342008005921	0.9988513504250001
S288C	Caspofungin (72H)	WT		05_24_33	-0.43963876707500005	0.991287002485
S288C	Caspofungin (72H)	WT		05_24_34	0.269961208611	0.9957272032009999
S288C	Caspofungin (72H)	WT		05_24_37	-0.056611806801399996	0.9980890626629999
S288C	Caspofungin (72H)	WT		05_24_38	-0.581856431896	0.991287002485
S288C	Caspofungin (72H)	WT		05_24_41	-0.223029729525	0.9957272032009999
S288C	Caspofungin (72H)	WT		05_24_42	-0.166585215961	0.9973333486700001
S288C	Caspofungin (72H)	WT		05_24_44	0.323561063484	0.9946198143799999
S288C	Caspofungin (72H)	WT		05_24_45	0.264729982777	0.9957272032009999
S288C	Caspofungin (72H)	WT		05_24_46	0.501769005146	0.991287002485
S288C	Caspofungin (72H)	WT		05_26_02	0.442587619137	0.991287002485
S288C	Caspofungin (72H)	WT		05_26_06	0.43524602841700005	0.991287002485
S288C	Caspofungin (72H)	WT		05_26_10	0.20646702541099998	0.9957272032009999
S288C	Caspofungin (72H)	WT		05_26_14	0.150040027112	0.9973333486700001
S288C	Caspofungin (72H)	WT		05_26_18	0.37154435669299996	0.9931682122259999
S288C	Caspofungin (72H)	WT		05_26_22	-0.144255049436	0.9973333486700001
S288C	Caspofungin (72H)	WT		05_26_26	0.142557865162	0.9973333486700001
S288C	Caspofungin (72H)	WT		05_26_30	0.0739860515301	0.9980890626629999
S288C	Caspofungin (72H)	WT		05_26_34	-0.320559665627	0.9946198143799999
S288C	Caspofungin (72H)	WT		05_26_38	0.0261882404875	0.9991472141850001
S288C	Caspofungin (72H)	WT		05_26_42	0.241498902875	0.9957272032009999
S288C	Caspofungin (72H)	WT		05_26_46	0.568303209608	0.991287002485
S288C	Caspofungin (72H)	WT		05_28_01	-0.0784501985757	0.9980890626629999
S288C	Caspofungin (72H)	WT		05_28_02	0.7160251587540001	0.971817900402
S288C	Caspofungin (72H)	WT		05_28_05	0.789098844618	0.946574316882
S288C	Caspofungin (72H)	WT		05_28_06	1.12739316524	0.744016635502
S288C	Caspofungin (72H)	WT		05_28_09	0.537258075939	0.991287002485
S288C	Caspofungin (72H)	WT		05_28_10	0.306860931906	0.9957272032009999
S288C	Caspofungin (72H)	WT		05_28_13	0.288344602073	0.9957272032009999
S288C	Caspofungin (72H)	WT		05_28_14	-0.100455659032	0.9980236267810001
S288C	Caspofungin (72H)	WT		05_28_17	0.355257405727	0.9931682122259999
S288C	Caspofungin (72H)	WT		05_28_18	0.137503139307	0.9973333486700001
S288C	Caspofungin (72H)	WT		05_28_21	0.213620888418	0.9957272032009999
S288C	Caspofungin (72H)	WT		05_28_22	-0.36369931438	0.9931682122259999
S288C	Caspofungin (72H)	WT		05_28_25	0.136412701779	0.9973333486700001
S288C	Caspofungin (72H)	WT		05_28_26	0.317233561701	0.9946198143799999
S288C	Caspofungin (72H)	WT		05_28_29	0.578441404317	0.991287002485
S288C	Caspofungin (72H)	WT		05_28_30	0.8416985329459999	0.922065617745
S288C	Caspofungin (72H)	WT		05_28_33	-0.43877153689900006	0.991287002485
S288C	Caspofungin (72H)	WT		05_28_34	-0.155827250334	0.9973333486700001
S288C	Caspofungin (72H)	WT		05_28_37	0.428904604244	0.991287002485
S288C	Caspofungin (72H)	WT		05_28_38	0.554750885539	0.991287002485
S288C	Caspofungin (72H)	WT		05_28_41	0.503532208496	0.991287002485
S288C	Caspofungin (72H)	WT		05_28_42	0.598920342056	0.991287002485
S288C	Caspofungin (72H)	WT		05_28_45	0.542548584208	0.991287002485
S288C	Caspofungin (72H)	WT		05_28_46	0.600158536564	0.991287002485
S288C	Caspofungin (72H)	WT		05_30_10	0.790849922016	0.946319006557
S288C	Caspofungin (72H)	WT		05_30_14	0.492924245396	0.991287002485
S288C	Caspofungin (72H)	WT		05_30_18	0.54277942642	0.991287002485
S288C	Caspofungin (72H)	WT		05_30_22	0.35413957252800005	0.9931682122259999
S288C	Caspofungin (72H)	WT		05_30_26	0.634461958645	0.991287002485
S288C	Caspofungin (72H)	WT		05_30_30	0.69812815073	0.9798535037430001
S288C	Caspofungin (72H)	WT		05_30_34	0.368270798563	0.9931682122259999
S288C	Caspofungin (72H)	WT		05_30_38	0.444681366977	0.991287002485
S288C	Caspofungin (72H)	WT		05_30_42	0.608630984654	0.991287002485
S288C	Caspofungin (72H)	WT		05_30_44	0.730568667183	0.9664091630399999
S288C	Caspofungin (72H)	WT		05_32_01	0.250307733876	0.9957272032009999
S288C	Caspofungin (72H)	WT		05_32_10	0.0770925409782	0.9980890626629999
S288C	Caspofungin (72H)	WT		05_32_14	-0.13927846860999998	0.9973333486700001
S288C	Caspofungin (72H)	WT		05_32_18	-0.21512226101100002	0.9957272032009999
S288C	Caspofungin (72H)	WT		05_32_21	-0.350719604746	0.9931682122259999
S288C	Caspofungin (72H)	WT		05_32_22	0.0373248053053	0.9981968720450001
S288C	Caspofungin (72H)	WT		05_32_25	-0.5361757223800001	0.991287002485
S288C	Caspofungin (72H)	WT		05_32_26	0.480785717594	0.991287002485
S288C	Caspofungin (72H)	WT		05_32_29	0.508621515772	0.991287002485
S288C	Caspofungin (72H)	WT		05_32_30	0.565531755743	0.991287002485
S288C	Caspofungin (72H)	WT		05_32_33	-0.11123428368899999	0.9980236267810001
S288C	Caspofungin (72H)	WT		05_32_34	-0.232500996833	0.9957272032009999
S288C	Caspofungin (72H)	WT		05_32_37	-0.164862881562	0.9973333486700001
S288C	Caspofungin (72H)	WT		05_32_38	-0.576265918574	0.991287002485
S288C	Caspofungin (72H)	WT		05_32_41	-0.00679974027596	0.999457806462
S288C	Caspofungin (72H)	WT		05_32_42	0.133734213552	0.9973333486700001
S288C	Caspofungin (72H)	WT		05_32_45	-0.5327746171909999	0.991287002485
S288C	Caspofungin (72H)	WT		05_32_46	0.734949279887	0.965401145795
S288C	Caspofungin (72H)	YAL002W	VPS8	01_17_09	-1.31018516614	0.599146967508
S288C	Caspofungin (72H)	YAL004W		01_17_01	0.007022049409520001	0.999457806462
S288C	Caspofungin (72H)	YAL005C	SSA1	01_17_05	0.264877290647	0.9957272032009999
S288C	Caspofungin (72H)	YAL007C	ERP2	01_13_45	0.31340131152600004	0.9946198143799999
S288C	Caspofungin (72H)	YAL008W	FUN14	01_13_41	-0.39361987821	0.993013545196
S288C	Caspofungin (72H)	YAL009W	SPO7	01_13_37	-0.34640680755500003	0.9931682122259999
S288C	Caspofungin (72H)	YAL010C	MDM10	01_13_33	0.194945573871	0.996569311833
S288C	Caspofungin (72H)	YAL011W	SWC3	01_13_29	-0.808158147668	0.940797044261
S288C	Caspofungin (72H)	YAL012W	CYS3	03_17_46	0.518783513277	0.991287002485
S288C	Caspofungin (72H)	YAL013W	DEP1	01_13_25	0.269421379159	0.9957272032009999
S288C	Caspofungin (72H)	YAL014C	SYN8	01_13_21	-0.6016316152669999	0.991287002485
S288C	Caspofungin (72H)	YAL015C	NTG1	01_13_17	0.5180361953	0.991287002485
S288C	Caspofungin (72H)	YAL016C-B		04_02_04	0.5743262152449999	0.991287002485
S288C	Caspofungin (72H)	YAL016C-B		05_02_04	0.475177689007	0.991287002485
S288C	Caspofungin (72H)	YAL017W	PSK1	01_13_13	0.445667162023	0.991287002485
S288C	Caspofungin (72H)	YAL018C	LDS1	01_13_09	-2.1371904126900003	0.0915606439449
S288C	Caspofungin (72H)	YAL019W	FUN30	01_13_05	0.54453544402	0.991287002485
S288C	Caspofungin (72H)	YAL020C	ATS1	01_13_01	0.274719971397	0.9957272032009999
S288C	Caspofungin (72H)	YAL021C	CCR4	01_09_45	-0.028240221156700003	0.9991472141850001
S288C	Caspofungin (72H)	YAL022C	FUN26	01_09_41	-0.268731098072	0.9957272032009999
S288C	Caspofungin (72H)	YAL023C	PMT2	01_09_37	-4.6079713991	6.7587679757e-07
S288C	Caspofungin (72H)	YAL024C	LTE1	04_18_47	-0.911134882097	0.890150503049
S288C	Caspofungin (72H)	YAL024C	LTE1	05_18_47	-1.0763559283700002	0.782428917977
S288C	Caspofungin (72H)	YAL026C	DRS2	01_09_33	0.398868170199	0.9927216550560001
S288C	Caspofungin (72H)	YAL027W	SAW1	01_09_29	-0.021620349179700002	0.9991472141850001
S288C	Caspofungin (72H)	YAL028W	FRT2	01_09_25	-0.903897933858	0.894130634687
S288C	Caspofungin (72H)	YAL029C	MYO4	01_09_21	-3.5622076776099996	0.00029872861324900003
S288C	Caspofungin (72H)	YAL030W	SNC1	01_09_17	0.115883463792	0.9980236267810001
S288C	Caspofungin (72H)	YAL031C	GIP4	01_09_13	-0.45186576942	0.991287002485
S288C	Caspofungin (72H)	YAL034C	FUN19	01_09_09	0.07147508109430001	0.9980890626629999
S288C	Caspofungin (72H)	YAL035W	FUN12	01_09_05	0.280546716243	0.9957272032009999
S288C	Caspofungin (72H)	YAL036C	RBG1	01_09_01	-0.24186627433200003	0.9957272032009999
S288C	Caspofungin (72H)	YAL037C-A		04_02_08	0.459506017865	0.991287002485
S288C	Caspofungin (72H)	YAL037C-A		05_02_08	-0.13026484374000002	0.9973333486700001
S288C	Caspofungin (72H)	YAL037W		01_05_45	-0.253128140662	0.9957272032009999
S288C	Caspofungin (72H)	YAL039C	CYC3	01_05_41	-0.510382922684	0.991287002485
S288C	Caspofungin (72H)	YAL040C	CLN3	01_05_37	0.978357571209	0.8509610904430001
S288C	Caspofungin (72H)	YAL042W	ERV46	01_05_29	0.16008256152699998	0.9973333486700001
S288C	Caspofungin (72H)	YAL043C-A		01_05_33	-5.32276981564	4.88954302052e-09
S288C	Caspofungin (72H)	YAL044C	GCV3	01_05_25	-0.40494596717799997	0.9916881148000001
S288C	Caspofungin (72H)	YAL045C		01_05_21	-1.14650321764	0.727477349524
S288C	Caspofungin (72H)	YAL046C	BOL3	01_05_17	-1.08736988634	0.773471586154
S288C	Caspofungin (72H)	YAL047C	SPC72	03_21_02	-2.79644567815	0.009270951449649999
S288C	Caspofungin (72H)	YAL048C	GEM1	01_05_13	0.533746938957	0.991287002485
S288C	Caspofungin (72H)	YAL049C	AIM2	04_01_01	0.47596228306	0.991287002485
S288C	Caspofungin (72H)	YAL049C	AIM2	05_01_01	0.489211009201	0.991287002485
S288C	Caspofungin (72H)	YAL051W	OAF1	01_05_05	-0.162861650251	0.9973333486700001
S288C	Caspofungin (72H)	YAL053W	FLC2	01_05_01	0.770053014849	0.953095749773
S288C	Caspofungin (72H)	YAL054C	ACS1	03_21_06	-0.129116021996	0.9973333486700001
S288C	Caspofungin (72H)	YAL055W	PEX22	01_01_45	-0.301890638611	0.9957272032009999
S288C	Caspofungin (72H)	YAL056W	GPB2	01_01_41	-0.156522471624	0.9973333486700001
S288C	Caspofungin (72H)	YAL058C-A		03_21_10	1.3719570149399998	0.547142034765
S288C	Caspofungin (72H)	YAL058W	CNE1	01_01_37	1.2839342749	0.622678258645
S288C	Caspofungin (72H)	YAL059W	ECM1	01_01_33	-0.340818988889	0.9931682122259999
S288C	Caspofungin (72H)	YAL060W	BDH1	01_01_29	-0.129951814516	0.9973333486700001
S288C	Caspofungin (72H)	YAL061W	BDH2	01_01_25	-0.0728794460653	0.9980890626629999
S288C	Caspofungin (72H)	YAL062W	GDH3	01_01_21	-0.17611801125100002	0.9973333486700001
S288C	Caspofungin (72H)	YAL064C-A	TDA8	03_07_10	0.25247154277600004	0.9957272032009999
S288C	Caspofungin (72H)	YAL065C		01_01_17	-0.5245954375140001	0.991287002485
S288C	Caspofungin (72H)	YAL066W		01_01_13	0.587673296336	0.991287002485
S288C	Caspofungin (72H)	YAL067C	SEO1	01_01_09	0.398737928485	0.9927574772769999
S288C	Caspofungin (72H)	YAL067W-A		04_02_12	0.432081603862	0.991287002485
S288C	Caspofungin (72H)	YAL067W-A		05_02_12	0.046711190944300006	0.9980890626629999
S288C	Caspofungin (72H)	YAL068C	PAU8	01_01_05	0.5935215984309999	0.991287002485
S288C	Caspofungin (72H)	YAR002C-A	ERP1	03_28_19	0.806512161861	0.940881918915
S288C	Caspofungin (72H)	YAR002W	NUP60	01_17_13	-2.34939144186	0.0469927073779
S288C	Caspofungin (72H)	YAR003W	SWD1	01_17_17	-0.42953245913000004	0.991287002485
S288C	Caspofungin (72H)	YAR014C	BUD14	01_17_21	-0.7320466860889999	0.9658934555859999
S288C	Caspofungin (72H)	YAR015W	ADE1	01_17_25	0.825514428023	0.932260306631
S288C	Caspofungin (72H)	YAR018C	KIN3	01_17_29	-6.25296018336	3.3273594192299998e-12
S288C	Caspofungin (72H)	YAR020C	PAU7	01_17_33	-0.032064387363200005	0.9991007495469999
S288C	Caspofungin (72H)	YAR023C		01_17_37	0.349288293213	0.9931682122259999
S288C	Caspofungin (72H)	YAR027W	UIP3	01_17_41	-6.72537652346	5.19186604259e-14
S288C	Caspofungin (72H)	YAR028W		01_17_45	-2.53209496822	0.025052654092599998
S288C	Caspofungin (72H)	YAR029W		01_21_01	-0.365722102941	0.9931682122259999
S288C	Caspofungin (72H)	YAR030C		01_21_09	0.5626781148650001	0.991287002485
S288C	Caspofungin (72H)	YAR031W	PRM9	01_21_05	0.581310764023	0.991287002485
S288C	Caspofungin (72H)	YAR035C-A		04_02_16	-0.35420424427599995	0.9931682122259999
S288C	Caspofungin (72H)	YAR035C-A		05_02_16	-0.644909140594	0.991287002485
S288C	Caspofungin (72H)	YAR035W	YAT1	01_21_13	-0.19993248421300003	0.996114347134
S288C	Caspofungin (72H)	YAR037W		01_21_17	-4.27847872374	5.48023499319e-06
S288C	Caspofungin (72H)	YAR040C		01_21_21	-0.40726965901	0.9916881148000001
S288C	Caspofungin (72H)	YAR042W	SWH1	04_04_04	1.1484492085	0.726387571838
S288C	Caspofungin (72H)	YAR042W	SWH1	05_04_04	0.7845026594210001	0.9475951538349999
S288C	Caspofungin (72H)	YAR043C		01_21_29	0.620100339508	0.991287002485
S288C	Caspofungin (72H)	YAR044W		01_21_33	0.16801877304	0.9973333486700001
S288C	Caspofungin (72H)	YAR047C		01_21_37	0.038555814063	0.9981968720450001
S288C	Caspofungin (72H)	YAR050W	FLO1	03_21_14	0.529275157052	0.991287002485
S288C	Caspofungin (72H)	YBL001C	ECM15	02_30_47	0.16612712441299998	0.9973333486700001
S288C	Caspofungin (72H)	YBL002W	HTB2	04_10_06	0.798983741648	0.944108114067
S288C	Caspofungin (72H)	YBL002W	HTB2	05_10_06	0.5661690419259999	0.991287002485
S288C	Caspofungin (72H)	YBL003C	HTA2	02_04_05	0.36029955651900003	0.9931682122259999
S288C	Caspofungin (72H)	YBL005W	PDR3	02_04_09	-0.160107262542	0.9973333486700001
S288C	Caspofungin (72H)	YBL006C	LDB7	02_04_13	-4.478980454059999	1.5813122988e-06
S288C	Caspofungin (72H)	YBL007C	SLA1	02_04_17	-1.04620003124	0.804512839084
S288C	Caspofungin (72H)	YBL008W	HIR1	02_04_21	0.144356548152	0.9973333486700001
S288C	Caspofungin (72H)	YBL008W-A		04_02_20	-0.756779587693	0.9590825483550001
S288C	Caspofungin (72H)	YBL008W-A		05_02_20	-0.701812194816	0.9790365208480001
S288C	Caspofungin (72H)	YBL009W	ALK2	02_04_25	-1.0554045275900001	0.7964344273459999
S288C	Caspofungin (72H)	YBL010C		02_04_29	-0.643393396502	0.991287002485
S288C	Caspofungin (72H)	YBL011W	SCT1	02_04_33	-0.513007966898	0.991287002485
S288C	Caspofungin (72H)	YBL012C		02_04_37	0.443314727192	0.991287002485
S288C	Caspofungin (72H)	YBL013W	FMT1	02_04_41	-0.308804677219	0.99530023927
S288C	Caspofungin (72H)	YBL015W	ACH1	02_04_45	-0.10382353012800001	0.9980236267810001
S288C	Caspofungin (72H)	YBL016W	FUS3	02_08_01	-2.9416059075	0.00516185136873
S288C	Caspofungin (72H)	YBL017C	PEP1	02_08_05	0.331027955716	0.993355220783
S288C	Caspofungin (72H)	YBL019W	APN2	02_08_09	-0.277532743323	0.9957272032009999
S288C	Caspofungin (72H)	YBL021C	HAP3	02_08_13	0.298296416397	0.9957272032009999
S288C	Caspofungin (72H)	YBL022C	PIM1	02_08_17	0.663682360981	0.989821299396
S288C	Caspofungin (72H)	YBL024W	NCL1	02_08_21	-2.00859468389	0.13232921695900002
S288C	Caspofungin (72H)	YBL027W	RPL19B	02_08_25	-1.8711456622599998	0.19323010450599998
S288C	Caspofungin (72H)	YBL028C		02_08_29	-0.42018245134900006	0.991287002485
S288C	Caspofungin (72H)	YBL029C-A		04_02_24	-0.345325352214	0.9931682122259999
S288C	Caspofungin (72H)	YBL029C-A		05_02_24	-0.19406352308699998	0.996788520156
S288C	Caspofungin (72H)	YBL029W		02_08_33	-0.478079833696	0.991287002485
S288C	Caspofungin (72H)	YBL031W	SHE1	02_08_37	-1.45156434379	0.47886832221299996
S288C	Caspofungin (72H)	YBL032W	HEK2	02_08_41	-3.82675644476	7.43572537378e-05
S288C	Caspofungin (72H)	YBL033C	RIB1	05_12_03	-3.69022944465	0.00015582593524
S288C	Caspofungin (72H)	YBL036C		02_08_45	0.5789673113780001	0.991287002485
S288C	Caspofungin (72H)	YBL037W	APL3	02_12_01	-0.664501536455	0.989320721094
S288C	Caspofungin (72H)	YBL038W	MRPL16	02_12_05	0.34918634538800003	0.9931682122259999
S288C	Caspofungin (72H)	YBL039C	URA7	02_12_13	0.131822355003	0.9973333486700001
S288C	Caspofungin (72H)	YBL039W-A		04_02_28	0.12612764830999998	0.997349939287
S288C	Caspofungin (72H)	YBL039W-A		05_02_28	-0.033957832428000004	0.9989321301240001
S288C	Caspofungin (72H)	YBL042C	FUI1	02_12_17	0.310796477234	0.9946198143799999
S288C	Caspofungin (72H)	YBL043W	ECM13	02_12_21	0.461871027758	0.991287002485
S288C	Caspofungin (72H)	YBL044W		02_12_25	0.244690723102	0.9957272032009999
S288C	Caspofungin (72H)	YBL045C	COR1	02_12_29	0.665670568121	0.988755005266
S288C	Caspofungin (72H)	YBL046W	PSY4	02_12_33	-0.470722973258	0.991287002485
S288C	Caspofungin (72H)	YBL047C	EDE1	02_12_37	-0.6974661635320001	0.9798535037430001
S288C	Caspofungin (72H)	YBL048W	RRT1	02_12_41	0.5126055649100001	0.991287002485
S288C	Caspofungin (72H)	YBL049W	MOH1	02_12_45	0.38508590213699995	0.9931682122259999
S288C	Caspofungin (72H)	YBL051C	PIN4	02_16_01	-2.34917631848	0.0469927073779
S288C	Caspofungin (72H)	YBL052C	SAS3	02_16_05	-0.5153559106360001	0.991287002485
S288C	Caspofungin (72H)	YBL053W		02_16_09	-0.03751118569	0.9981968720450001
S288C	Caspofungin (72H)	YBL054W	TOD6	02_16_13	0.25878197840399997	0.9957272032009999
S288C	Caspofungin (72H)	YBL055C		02_16_17	0.25563012891	0.9957272032009999
S288C	Caspofungin (72H)	YBL056W	PTC3	02_16_21	0.264119643156	0.9957272032009999
S288C	Caspofungin (72H)	YBL057C	PTH2	02_16_25	-2.6338649458	0.0173391923904
S288C	Caspofungin (72H)	YBL058W	SHP1	02_16_29	-1.95606326018	0.153581058281
S288C	Caspofungin (72H)	YBL059W		02_16_33	-0.105379244954	0.9980236267810001
S288C	Caspofungin (72H)	YBL060W	YEL1	02_16_37	-0.525221945072	0.991287002485
S288C	Caspofungin (72H)	YBL061C	SKT5	02_16_41	-3.0461069191	0.0032740819798499996
S288C	Caspofungin (72H)	YBL062W		02_16_45	-1.52523669243	0.41954961312600003
S288C	Caspofungin (72H)	YBL063W	KIP1	02_20_01	-1.409344471	0.512294643161
S288C	Caspofungin (72H)	YBL064C	PRX1	02_20_05	-0.648809655392	0.991287002485
S288C	Caspofungin (72H)	YBL065W		02_20_09	-0.45491028177599996	0.991287002485
S288C	Caspofungin (72H)	YBL066C	SEF1	02_20_13	0.06690045314609999	0.9980890626629999
S288C	Caspofungin (72H)	YBL067C	UBP13	02_20_17	0.8784010972319999	0.9078048455500001
S288C	Caspofungin (72H)	YBL068W	PRS4	02_20_21	-0.224343374405	0.9957272032009999
S288C	Caspofungin (72H)	YBL069W	AST1	02_20_25	-0.789964727466	0.946574316882
S288C	Caspofungin (72H)	YBL070C		02_20_29	0.0579847341171	0.9980890626629999
S288C	Caspofungin (72H)	YBL071C		02_20_33	0.743298222903	0.964138124273
S288C	Caspofungin (72H)	YBL071C-B		04_02_32	0.660159996265	0.989897830245
S288C	Caspofungin (72H)	YBL071C-B		05_02_32	0.18923380102200002	0.997252475263
S288C	Caspofungin (72H)	YBL071W-A	KTI11	04_02_36	0.587861922267	0.991287002485
S288C	Caspofungin (72H)	YBL071W-A	KTI11	05_02_36	0.260586499815	0.9957272032009999
S288C	Caspofungin (72H)	YBL072C	RPS8A	02_20_37	-0.28043623534	0.9957272032009999
S288C	Caspofungin (72H)	YBL075C	SSA3	02_20_41	-0.21718591852299998	0.9957272032009999
S288C	Caspofungin (72H)	YBL078C	ATG8	02_20_45	-0.24550900035700002	0.9957272032009999
S288C	Caspofungin (72H)	YBL079W	NUP170	02_24_01	-1.33832501136	0.577182680563
S288C	Caspofungin (72H)	YBL080C	PET112	02_24_05	0.22139676788899998	0.9957272032009999
S288C	Caspofungin (72H)	YBL081W		02_24_09	-0.73818556194	0.964804261223
S288C	Caspofungin (72H)	YBL082C	ALG3	02_24_13	0.700600048651	0.9798535037430001
S288C	Caspofungin (72H)	YBL083C		02_24_17	0.758790250301	0.958686381006
S288C	Caspofungin (72H)	YBL085W	BOI1	02_24_21	1.2824849989899998	0.623410389096
S288C	Caspofungin (72H)	YBL086C		02_24_25	0.463447401614	0.991287002485
S288C	Caspofungin (72H)	YBL087C	RPL23A	02_24_29	-0.82274117772	0.9334379908660001
S288C	Caspofungin (72H)	YBL088C	TEL1	02_24_33	-0.0716246345115	0.9980890626629999
S288C	Caspofungin (72H)	YBL089W	AVT5	02_24_37	0.302366245424	0.9957272032009999
S288C	Caspofungin (72H)	YBL090W	MRP21	02_24_41	0.20113250442400002	0.996114347134
S288C	Caspofungin (72H)	YBL091C	MAP2	02_24_45	-1.1503345696	0.7246717295180001
S288C	Caspofungin (72H)	YBL091C-A	SCS22	04_04_08	0.6400012735	0.991287002485
S288C	Caspofungin (72H)	YBL091C-A	SCS22	05_04_08	0.643368246377	0.991287002485
S288C	Caspofungin (72H)	YBL093C	ROX3	04_10_02	-1.46986061003	0.463556728684
S288C	Caspofungin (72H)	YBL093C	ROX3	05_10_02	-0.6759834663709999	0.986217574982
S288C	Caspofungin (72H)	YBL094C		02_28_05	-2.3006091831	0.055242706368899996
S288C	Caspofungin (72H)	YBL095W	MRX3	03_26_09	-0.348712535013	0.9931682122259999
S288C	Caspofungin (72H)	YBL096C		03_26_13	0.29575131364999996	0.9957272032009999
S288C	Caspofungin (72H)	YBL098W	BNA4	03_26_17	-0.9398900071359999	0.873432742939
S288C	Caspofungin (72H)	YBL099W	ATP1	03_26_21	0.605852345039	0.991287002485
S288C	Caspofungin (72H)	YBL100C		03_26_25	0.489025976145	0.991287002485
S288C	Caspofungin (72H)	YBL101C	ECM21	03_26_29	-0.301358893128	0.9957272032009999
S288C	Caspofungin (72H)	YBL101W-C		04_02_40	-0.19101856162099998	0.997252475263
S288C	Caspofungin (72H)	YBL101W-C		05_02_40	0.275124618931	0.9957272032009999
S288C	Caspofungin (72H)	YBL102W	SFT2	03_26_33	0.977398273615	0.8512949329260001
S288C	Caspofungin (72H)	YBL103C	RTG3	03_26_37	0.34387383076	0.9931682122259999
S288C	Caspofungin (72H)	YBL104C	SEA4	04_04_12	-1.24074477501	0.655422354948
S288C	Caspofungin (72H)	YBL104C	SEA4	05_04_12	-1.5709753370500001	0.38311836598300003
S288C	Caspofungin (72H)	YBL106C	SRO77	03_26_45	0.09990370362780002	0.9980236267810001
S288C	Caspofungin (72H)	YBL107C	MIX23	03_30_01	-0.050943597559699995	0.9980890626629999
S288C	Caspofungin (72H)	YBR001C	NTH2	03_30_09	-2.10325795494	0.10074513528
S288C	Caspofungin (72H)	YBR003W	COQ1	03_30_13	0.7840185195300001	0.9477672392730001
S288C	Caspofungin (72H)	YBR005W	RCR1	03_30_17	0.00750169820676	0.999457806462
S288C	Caspofungin (72H)	YBR006W	UGA2	03_30_21	0.058869928667	0.9980890626629999
S288C	Caspofungin (72H)	YBR007C	DSF2	03_30_25	-0.0938079422748	0.998085006546
S288C	Caspofungin (72H)	YBR008C	FLR1	03_30_29	-0.103461098874	0.9980236267810001
S288C	Caspofungin (72H)	YBR009C	HHF1	03_30_33	-0.34869412152900003	0.9931682122259999
S288C	Caspofungin (72H)	YBR010W	HHT1	03_30_37	-0.394625434068	0.993013545196
S288C	Caspofungin (72H)	YBR012C		03_30_41	-0.08535256034050001	0.9980890626629999
S288C	Caspofungin (72H)	YBR013C		03_30_45	-1.05751219782	0.795461835943
S288C	Caspofungin (72H)	YBR014C	GRX7	03_02_03	0.658436763648	0.990396006767
S288C	Caspofungin (72H)	YBR015C	MNN2	03_02_07	-1.87598436651	0.19097778029399998
S288C	Caspofungin (72H)	YBR016W		03_02_11	0.525092601576	0.991287002485
S288C	Caspofungin (72H)	YBR018C	GAL7	03_02_15	-0.19673617289200002	0.996114347134
S288C	Caspofungin (72H)	YBR019C	GAL10	03_02_19	-0.484626051738	0.991287002485
S288C	Caspofungin (72H)	YBR020W	GAL1	04_30_39	0.364039739275	0.9931682122259999
S288C	Caspofungin (72H)	YBR020W	GAL1	05_30_39	0.5096149456769999	0.991287002485
S288C	Caspofungin (72H)	YBR021W	FUR4	03_02_27	0.355740647399	0.9931682122259999
S288C	Caspofungin (72H)	YBR022W	POA1	03_02_31	-0.563568249618	0.991287002485
S288C	Caspofungin (72H)	YBR023C	CHS3	03_02_35	-3.47557852391	0.000460947957624
S288C	Caspofungin (72H)	YBR024W	SCO2	03_02_39	-0.421571546602	0.991287002485
S288C	Caspofungin (72H)	YBR025C	OLA1	03_02_43	-0.543311621012	0.991287002485
S288C	Caspofungin (72H)	YBR026C	ETR1	03_02_47	1.07340932186	0.7849215283859999
S288C	Caspofungin (72H)	YBR027C		03_06_03	0.652537263086	0.990414637207
S288C	Caspofungin (72H)	YBR028C	YPK3	03_06_07	-1.07940897381	0.7799832140360001
S288C	Caspofungin (72H)	YBR030W	RKM3	03_06_11	0.215342324598	0.9957272032009999
S288C	Caspofungin (72H)	YBR031W	RPL4A	03_06_15	0.122148988483	0.9980236267810001
S288C	Caspofungin (72H)	YBR032W		03_06_19	-7.57597213739	6.14509657759e-18
S288C	Caspofungin (72H)	YBR033W	EDS1	03_06_23	0.45533469012199995	0.991287002485
S288C	Caspofungin (72H)	YBR034C	HMT1	03_06_27	0.17259744297200003	0.9973333486700001
S288C	Caspofungin (72H)	YBR035C	PDX3	04_32_39	-0.719408299569	0.9708219764399999
S288C	Caspofungin (72H)	YBR035C	PDX3	05_32_39	-0.300197945431	0.9957272032009999
S288C	Caspofungin (72H)	YBR036C	CSG2	03_06_31	1.00046632682	0.8339903756139999
S288C	Caspofungin (72H)	YBR037C	SCO1	03_06_35	0.42418760862800003	0.991287002485
S288C	Caspofungin (72H)	YBR040W	FIG1	03_06_39	0.3274000503	0.993997486753
S288C	Caspofungin (72H)	YBR041W	FAT1	03_06_43	-2.52739548787	0.0254709152808
S288C	Caspofungin (72H)	YBR042C	CST26	03_06_47	-1.0442782922799998	0.806137469469
S288C	Caspofungin (72H)	YBR043C	QDR3	03_10_03	0.22026052120700002	0.9957272032009999
S288C	Caspofungin (72H)	YBR044C	TCM62	03_10_07	0.17263247350299998	0.9973333486700001
S288C	Caspofungin (72H)	YBR045C	GIP1	03_10_11	-0.145717349515	0.9973333486700001
S288C	Caspofungin (72H)	YBR046C	ZTA1	03_10_15	-0.22866021358000002	0.9957272032009999
S288C	Caspofungin (72H)	YBR047W	FMP23	03_10_19	-0.42878065006	0.991287002485
S288C	Caspofungin (72H)	YBR048W	RPS11B	03_10_23	0.105147055414	0.9980236267810001
S288C	Caspofungin (72H)	YBR050C	REG2	03_10_27	0.42757254588	0.991287002485
S288C	Caspofungin (72H)	YBR051W		03_10_31	-0.284642144503	0.9957272032009999
S288C	Caspofungin (72H)	YBR052C	RFS1	03_10_35	0.08531573337300001	0.9980890626629999
S288C	Caspofungin (72H)	YBR053C		03_10_39	0.390628809867	0.9931682122259999
S288C	Caspofungin (72H)	YBR054W	YRO2	03_10_43	0.30677021181499997	0.9957272032009999
S288C	Caspofungin (72H)	YBR056W		03_10_47	-0.382683167058	0.9931682122259999
S288C	Caspofungin (72H)	YBR056W-A		04_02_44	0.344983579991	0.9931682122259999
S288C	Caspofungin (72H)	YBR056W-A		05_02_44	0.305471836653	0.9957272032009999
S288C	Caspofungin (72H)	YBR057C	MUM2	03_14_03	-0.289405398383	0.9957272032009999
S288C	Caspofungin (72H)	YBR058C	UBP14	03_14_07	-1.48905734055	0.447272273534
S288C	Caspofungin (72H)	YBR058C-A	TSC3	04_02_48	-0.670470648969	0.9876464318320001
S288C	Caspofungin (72H)	YBR058C-A	TSC3	05_02_48	0.0356357049996	0.9984871486650001
S288C	Caspofungin (72H)	YBR059C	AKL1	03_14_11	0.0469406858276	0.9980890626629999
S288C	Caspofungin (72H)	YBR061C	TRM7	03_14_15	0.014197469665700001	0.999457806462
S288C	Caspofungin (72H)	YBR062C		04_05_01	0.393609548694	0.993013545196
S288C	Caspofungin (72H)	YBR062C		05_05_01	0.0222176646294	0.9991472141850001
S288C	Caspofungin (72H)	YBR063C		03_14_27	-0.0902855775587	0.9980890626629999
S288C	Caspofungin (72H)	YBR064W		03_14_31	-0.241162969073	0.9957272032009999
S288C	Caspofungin (72H)	YBR065C	ECM2	03_14_35	0.232619561704	0.9957272032009999
S288C	Caspofungin (72H)	YBR066C	NRG2	03_14_39	-0.327621012105	0.993972061965
S288C	Caspofungin (72H)	YBR067C	TIP1	03_14_43	0.42154909113399996	0.991287002485
S288C	Caspofungin (72H)	YBR068C	BAP2	03_14_47	0.059676529078900004	0.9980890626629999
S288C	Caspofungin (72H)	YBR069C	TAT1	03_18_03	0.37073191785899995	0.9931682122259999
S288C	Caspofungin (72H)	YBR071W		03_18_07	0.0853121404981	0.9980890626629999
S288C	Caspofungin (72H)	YBR072C-A		04_06_04	0.537311070844	0.991287002485
S288C	Caspofungin (72H)	YBR072C-A		05_06_04	0.80766502559	0.940797044261
S288C	Caspofungin (72H)	YBR072W	HSP26	03_18_11	0.0561671885342	0.9980890626629999
S288C	Caspofungin (72H)	YBR073W	RDH54	03_18_15	-0.509076014445	0.991287002485
S288C	Caspofungin (72H)	YBR074W	PFF1	04_04_16	0.027933030353900004	0.9991472141850001
S288C	Caspofungin (72H)	YBR074W	PFF1	05_04_16	0.483062252944	0.991287002485
S288C	Caspofungin (72H)	YBR075W		04_30_43	0.464548168657	0.991287002485
S288C	Caspofungin (72H)	YBR075W		05_30_43	0.599188909454	0.991287002485
S288C	Caspofungin (72H)	YBR076W	ECM8	03_18_27	-0.10766341516200001	0.9980236267810001
S288C	Caspofungin (72H)	YBR077C	SLM4	03_18_31	0.776088595548	0.951560557935
S288C	Caspofungin (72H)	YBR078W	ECM33	04_28_27	0.368657930832	0.9931682122259999
S288C	Caspofungin (72H)	YBR078W	ECM33	05_28_27	0.49830906663099994	0.991287002485
S288C	Caspofungin (72H)	YBR081C	SPT7	03_22_40	0.06921785744739999	0.9980890626629999
S288C	Caspofungin (72H)	YBR082C	UBC4	03_22_44	0.516606680205	0.991287002485
S288C	Caspofungin (72H)	YBR083W	TEC1	03_28_23	-0.249052922323	0.9957272032009999
S288C	Caspofungin (72H)	YBR084C-A	RPL19A	03_28_27	-0.20390261096099999	0.995801798373
S288C	Caspofungin (72H)	YBR084W	MIS1	03_22_48	-0.422220060519	0.991287002485
S288C	Caspofungin (72H)	YBR085C-A		04_06_08	0.0680375980474	0.9980890626629999
S288C	Caspofungin (72H)	YBR085C-A		05_06_08	0.146088762956	0.9973333486700001
S288C	Caspofungin (72H)	YBR085W	AAC3	03_26_04	-5.66135605734	3.6002081038e-10
S288C	Caspofungin (72H)	YBR090C		03_28_31	0.41265762401100003	0.9916881148000001
S288C	Caspofungin (72H)	YBR090C-A		03_26_08	-1.1976208450799999	0.688606453459
S288C	Caspofungin (72H)	YBR092C	PHO3	03_26_12	-1.2576209574500001	0.643685506079
S288C	Caspofungin (72H)	YBR093C	PHO5	03_26_16	0.961919719498	0.861467541864
S288C	Caspofungin (72H)	YBR094W	PBY1	03_26_20	0.362866665625	0.9931682122259999
S288C	Caspofungin (72H)	YBR095C	RXT2	03_26_24	-0.137249841628	0.9973333486700001
S288C	Caspofungin (72H)	YBR097W	VPS15	04_32_11	0.278656414944	0.9957272032009999
S288C	Caspofungin (72H)	YBR098W	MMS4	04_04_20	0.278800129939	0.9957272032009999
S288C	Caspofungin (72H)	YBR098W	MMS4	05_04_20	0.291289861261	0.9957272032009999
S288C	Caspofungin (72H)	YBR099C		03_26_32	0.347381374868	0.9931682122259999
S288C	Caspofungin (72H)	YBR100W		03_26_36	0.16145009953	0.9973333486700001
S288C	Caspofungin (72H)	YBR101C	FES1	04_32_15	1.33215829072	0.582704687781
S288C	Caspofungin (72H)	YBR101C	FES1	05_32_15	0.8700656274969999	0.911154907657
S288C	Caspofungin (72H)	YBR103W	SIF2	03_26_40	0.745104091642	0.96291345907
S288C	Caspofungin (72H)	YBR104W	YMC2	03_26_44	0.439267353633	0.991287002485
S288C	Caspofungin (72H)	YBR105C	VID24	04_05_05	0.34177110073399997	0.9931682122259999
S288C	Caspofungin (72H)	YBR105C	VID24	05_05_05	-0.061770276918599994	0.9980890626629999
S288C	Caspofungin (72H)	YBR106W	PHO88	03_30_04	-2.76696434327	0.0104357482734
S288C	Caspofungin (72H)	YBR107C	IML3	03_30_12	0.132438533046	0.9973333486700001
S288C	Caspofungin (72H)	YBR108W	AIM3	03_30_16	-1.42512258107	0.499976045159
S288C	Caspofungin (72H)	YBR111C	YSA1	03_30_20	0.405514988738	0.9916881148000001
S288C	Caspofungin (72H)	YBR111W-A	SUS1	04_06_12	-0.208646104029	0.9957272032009999
S288C	Caspofungin (72H)	YBR111W-A	SUS1	05_06_12	-0.241397853269	0.9957272032009999
S288C	Caspofungin (72H)	YBR113W		03_30_24	-0.07082791450550001	0.9980890626629999
S288C	Caspofungin (72H)	YBR114W	RAD16	03_30_28	0.43316440653000005	0.991287002485
S288C	Caspofungin (72H)	YBR115C	LYS2	03_30_32	0.739605645739	0.96452835912
S288C	Caspofungin (72H)	YBR116C		03_30_36	-0.315921264149	0.9946198143799999
S288C	Caspofungin (72H)	YBR119W	MUD1	03_30_40	-1.3749579636899998	0.544963401393
S288C	Caspofungin (72H)	YBR120C	CBP6	03_30_44	0.213874186097	0.9957272032009999
S288C	Caspofungin (72H)	YBR121C	GRS1	03_30_48	-2.89823227277	0.006156156966220001
S288C	Caspofungin (72H)	YBR122C	MRPL36	04_04_24	0.31406823892700003	0.9946198143799999
S288C	Caspofungin (72H)	YBR122C	MRPL36	05_04_24	0.454250989235	0.991287002485
S288C	Caspofungin (72H)	YBR122C	MRPL36	05_32_19	-2.7074214242299997	0.013054098514
S288C	Caspofungin (72H)	YBR125C	PTC4	03_28_43	-0.274166668665	0.9957272032009999
S288C	Caspofungin (72H)	YBR126C	TPS1	03_04_02	0.581792658367	0.991287002485
S288C	Caspofungin (72H)	YBR127C	VMA2	03_04_06	0.09859993915370001	0.9980236267810001
S288C	Caspofungin (72H)	YBR128C	ATG14	03_04_10	0.661215852372	0.989897830245
S288C	Caspofungin (72H)	YBR129C	OPY1	03_04_14	0.5618858859529999	0.991287002485
S288C	Caspofungin (72H)	YBR130C	SHE3	03_04_18	-1.49313839731	0.44414508039300005
S288C	Caspofungin (72H)	YBR131W	CCZ1	03_28_47	-0.661072137377	0.989897830245
S288C	Caspofungin (72H)	YBR132C	AGP2	03_04_22	0.813691624102	0.938141151961
S288C	Caspofungin (72H)	YBR133C	HSL7	03_04_26	-3.21808571393	0.0015569591659
S288C	Caspofungin (72H)	YBR134W		03_04_30	-4.89203890818	1.03798004086e-07
S288C	Caspofungin (72H)	YBR137W		03_04_34	0.26196302000599997	0.9957272032009999
S288C	Caspofungin (72H)	YBR138C		03_04_38	0.136802528704	0.9973333486700001
S288C	Caspofungin (72H)	YBR139W		03_04_42	0.502786686957	0.991287002485
S288C	Caspofungin (72H)	YBR141C	BMT2	03_04_46	1.0470241469200001	0.803950312763
S288C	Caspofungin (72H)	YBR144C		03_08_02	0.150898724209	0.9973333486700001
S288C	Caspofungin (72H)	YBR145W	ADH5	03_08_06	-2.22693638535	0.0689589558051
S288C	Caspofungin (72H)	YBR146W	MRPS9	03_08_10	0.263339989306	0.9957272032009999
S288C	Caspofungin (72H)	YBR147W	RTC2	03_08_14	-1.1292021777399999	0.7424439807400001
S288C	Caspofungin (72H)	YBR148W	YSW1	03_08_18	0.44212683293300004	0.991287002485
S288C	Caspofungin (72H)	YBR149W	ARA1	03_08_22	0.0934922183942	0.9980890626629999
S288C	Caspofungin (72H)	YBR150C	TBS1	03_32_03	-0.404345957072	0.9916881148000001
S288C	Caspofungin (72H)	YBR151W	APD1	03_08_26	-0.0585223180219	0.9980890626629999
S288C	Caspofungin (72H)	YBR156C	SLI15	03_08_30	0.0764085474218	0.9980890626629999
S288C	Caspofungin (72H)	YBR157C	ICS2	04_04_28	1.01971739957	0.82341365558
S288C	Caspofungin (72H)	YBR157C	ICS2	05_04_28	0.102544466669	0.9980236267810001
S288C	Caspofungin (72H)	YBR158W	AMN1	03_08_38	0.28113190574	0.9957272032009999
S288C	Caspofungin (72H)	YBR159W	IFA38	03_08_42	0.175897498555	0.9973333486700001
S288C	Caspofungin (72H)	YBR161W	CSH1	03_08_46	0.313724221157	0.9946198143799999
S288C	Caspofungin (72H)	YBR162C	TOS1	03_12_02	-4.004102994659999	2.81861128167e-05
S288C	Caspofungin (72H)	YBR162W-A	YSY6	03_12_06	0.7886308726639999	0.9466323718790001
S288C	Caspofungin (72H)	YBR164C	ARL1	03_12_14	0.46775750414899997	0.991287002485
S288C	Caspofungin (72H)	YBR165W	UBS1	03_12_18	-0.540506034836	0.991287002485
S288C	Caspofungin (72H)	YBR166C	TYR1	03_12_22	-0.323596543124	0.9946198143799999
S288C	Caspofungin (72H)	YBR168W	PEX32	03_32_11	-3.2337156179	0.00145656102908
S288C	Caspofungin (72H)	YBR169C	SSE2	03_32_15	0.0550897751779	0.9980890626629999
S288C	Caspofungin (72H)	YBR170C	NPL4	03_12_26	-0.0571228932539	0.9980890626629999
S288C	Caspofungin (72H)	YBR171W	SEC66	03_12_30	-1.32418659957	0.587518756408
S288C	Caspofungin (72H)	YBR172C	SMY2	03_12_34	0.667140952168	0.988586272252
S288C	Caspofungin (72H)	YBR173C	UMP1	04_18_03	-3.57646240872	0.000278957209052
S288C	Caspofungin (72H)	YBR173C	UMP1	05_18_03	-2.1066083107700004	0.09966605553649999
S288C	Caspofungin (72H)	YBR174C		01_02_35	0.019517170043400003	0.999410082095
S288C	Caspofungin (72H)	YBR175W	SWD3	01_02_43	0.0662425079326	0.9980890626629999
S288C	Caspofungin (72H)	YBR176W	ECM31	01_02_47	-0.004360627337899999	0.999457806462
S288C	Caspofungin (72H)	YBR177C	EHT1	01_06_03	-0.6195932950399999	0.991287002485
S288C	Caspofungin (72H)	YBR178W		01_06_07	-1.6664241003799998	0.314540268862
S288C	Caspofungin (72H)	YBR179C	FZO1	01_06_11	0.590337413064	0.991287002485
S288C	Caspofungin (72H)	YBR180W	DTR1	01_06_15	-0.876646876069	0.9078048455500001
S288C	Caspofungin (72H)	YBR181C	RPS6B	01_06_19	-0.518309702901	0.991287002485
S288C	Caspofungin (72H)	YBR182C	SMP1	01_06_23	-0.18700038017099999	0.997252475263
S288C	Caspofungin (72H)	YBR182C-A		04_06_16	-0.8575606264569999	0.915811524557
S288C	Caspofungin (72H)	YBR182C-A		05_06_16	-0.14844434155300001	0.9973333486700001
S288C	Caspofungin (72H)	YBR183W	YPC1	01_06_27	-0.557640006057	0.991287002485
S288C	Caspofungin (72H)	YBR184W		01_06_31	-0.127113892466	0.9973333486700001
S288C	Caspofungin (72H)	YBR185C	MBA1	01_06_35	-1.04578505419	0.8046064715189999
S288C	Caspofungin (72H)	YBR186W	PCH2	01_06_39	0.22672095936099998	0.9957272032009999
S288C	Caspofungin (72H)	YBR187W	GDT1	01_06_43	-0.19897049196199998	0.996114347134
S288C	Caspofungin (72H)	YBR188C	NTC20	01_06_47	-2.42526038439	0.03647936189519999
S288C	Caspofungin (72H)	YBR189W	RPS9B	03_04_07	0.48114545419200005	0.991287002485
S288C	Caspofungin (72H)	YBR191W	RPL21A	03_06_38	0.43393732374	0.991287002485
S288C	Caspofungin (72H)	YBR194W	AIM4	01_10_03	-1.58753534651	0.369765009337
S288C	Caspofungin (72H)	YBR195C	MSI1	01_10_07	-0.91480724934	0.8881330240909999
S288C	Caspofungin (72H)	YBR196C-A		04_06_20	-1.0530628713799999	0.7987513365960001
S288C	Caspofungin (72H)	YBR196C-A		05_06_20	-0.147926069351	0.9973333486700001
S288C	Caspofungin (72H)	YBR196C-B		04_06_24	-0.481990678009	0.991287002485
S288C	Caspofungin (72H)	YBR196C-B		05_06_24	-0.326635666168	0.994121526965
S288C	Caspofungin (72H)	YBR197C		01_10_11	-0.992565594945	0.840326269364
S288C	Caspofungin (72H)	YBR199W	KTR4	01_10_15	0.236569478532	0.9957272032009999
S288C	Caspofungin (72H)	YBR200W	BEM1	01_10_19	-0.0247811808604	0.9991472141850001
S288C	Caspofungin (72H)	YBR200W-A		04_06_28	-0.185512929968	0.997252475263
S288C	Caspofungin (72H)	YBR200W-A		05_06_28	-0.572045188802	0.991287002485
S288C	Caspofungin (72H)	YBR201W	DER1	04_04_32	0.646091645541	0.991287002485
S288C	Caspofungin (72H)	YBR201W	DER1	05_04_32	0.497194377197	0.991287002485
S288C	Caspofungin (72H)	YBR203W	COS111	01_10_27	0.5155988788	0.991287002485
S288C	Caspofungin (72H)	YBR204C	LDH1	01_10_31	-1.0482484190299999	0.802823676974
S288C	Caspofungin (72H)	YBR205W	KTR3	01_10_35	-1.63912139501	0.332188471552
S288C	Caspofungin (72H)	YBR206W		01_10_39	-0.19713947309799998	0.996114347134
S288C	Caspofungin (72H)	YBR207W	FTH1	01_10_43	-0.566520245446	0.991287002485
S288C	Caspofungin (72H)	YBR208C	DUR1,2	01_10_47	-0.118319882073	0.9980236267810001
S288C	Caspofungin (72H)	YBR209W		01_14_03	0.35243116052	0.9931682122259999
S288C	Caspofungin (72H)	YBR210W	ERV15	01_14_07	-0.786972760905	0.947125337638
S288C	Caspofungin (72H)	YBR212W	NGR1	01_14_11	-1.22485663315	0.668618029094
S288C	Caspofungin (72H)	YBR213W	MET8	01_14_15	0.584855584207	0.991287002485
S288C	Caspofungin (72H)	YBR214W	SDS24	01_14_19	0.160326877019	0.9973333486700001
S288C	Caspofungin (72H)	YBR215W	HPC2	01_14_23	0.08097643872969999	0.9980890626629999
S288C	Caspofungin (72H)	YBR216C	YBP1	01_14_27	-0.17178096215500002	0.9973333486700001
S288C	Caspofungin (72H)	YBR217W	ATG12	01_14_31	0.33030039855099996	0.993355220783
S288C	Caspofungin (72H)	YBR218C	PYC2	01_14_35	-0.0902218040295	0.9980890626629999
S288C	Caspofungin (72H)	YBR219C		01_14_39	0.151130464639	0.9973333486700001
S288C	Caspofungin (72H)	YBR220C		01_14_43	0.172173932845	0.9973333486700001
S288C	Caspofungin (72H)	YBR221C	PDB1	01_14_47	-3.07893950802	0.00285923353079
S288C	Caspofungin (72H)	YBR221W-A		04_06_32	0.34084234257600005	0.9931682122259999
S288C	Caspofungin (72H)	YBR221W-A		05_06_32	-0.967687631017	0.857885372726
S288C	Caspofungin (72H)	YBR222C	PCS60	01_18_03	0.0504495772629	0.9980890626629999
S288C	Caspofungin (72H)	YBR223C	TDP1	01_18_07	0.483164649878	0.991287002485
S288C	Caspofungin (72H)	YBR224W		01_18_11	0.310620875474	0.9946198143799999
S288C	Caspofungin (72H)	YBR225W		01_18_15	0.510586369225	0.991287002485
S288C	Caspofungin (72H)	YBR226C		01_18_19	0.502937587702	0.991287002485
S288C	Caspofungin (72H)	YBR227C	MCX1	01_18_23	-0.339242165923	0.9931682122259999
S288C	Caspofungin (72H)	YBR228W	SLX1	01_18_27	-3.20465869137	0.00165195449187
S288C	Caspofungin (72H)	YBR229C	ROT2	01_18_31	0.762714118785	0.9572276308900001
S288C	Caspofungin (72H)	YBR230C	OM14	01_18_35	-0.08836788058839999	0.9980890626629999
S288C	Caspofungin (72H)	YBR230W-A		04_04_36	0.00748508116042	0.999457806462
S288C	Caspofungin (72H)	YBR230W-A		05_04_36	0.355349024036	0.9931682122259999
S288C	Caspofungin (72H)	YBR231C	SWC5	01_18_39	-5.372760627690001	3.3492559943799997e-09
S288C	Caspofungin (72H)	YBR232C		03_09_45	-0.320760417511	0.9946198143799999
S288C	Caspofungin (72H)	YBR233W	PBP2	01_18_43	-2.50940910709	0.027194954430299997
S288C	Caspofungin (72H)	YBR235W	VHC1	01_18_47	-0.935764937657	0.874879175415
S288C	Caspofungin (72H)	YBR238C		01_22_03	-0.009926888754649999	0.999457806462
S288C	Caspofungin (72H)	YBR239C	ERT1	01_22_07	0.44321502491400006	0.991287002485
S288C	Caspofungin (72H)	YBR240C	THI2	01_22_11	-0.1462827782	0.9973333486700001
S288C	Caspofungin (72H)	YBR241C		01_22_15	0.37240934132200004	0.9931682122259999
S288C	Caspofungin (72H)	YBR242W		01_22_19	0.008621776952399999	0.999457806462
S288C	Caspofungin (72H)	YBR244W	GPX2	01_22_23	-0.278231557488	0.9957272032009999
S288C	Caspofungin (72H)	YBR245C	ISW1	01_22_27	-0.45845914394500004	0.991287002485
S288C	Caspofungin (72H)	YBR246W	RRT2	01_22_31	-2.48231568668	0.029903899055
S288C	Caspofungin (72H)	YBR248C	HIS7	01_22_35	0.0526079968505	0.9980890626629999
S288C	Caspofungin (72H)	YBR249C	ARO4	01_22_39	0.485728166109	0.991287002485
S288C	Caspofungin (72H)	YBR250W	SPO23	01_22_43	0.243057761466	0.9957272032009999
S288C	Caspofungin (72H)	YBR251W	MRPS5	01_22_47	1.23953352706	0.655662457294
S288C	Caspofungin (72H)	YBR255W	MTC4	01_26_03	1.42216474682	0.502975971346
S288C	Caspofungin (72H)	YBR258C	SHG1	01_26_07	0.282091203334	0.9957272032009999
S288C	Caspofungin (72H)	YBR259W		01_26_11	-0.9030100446520001	0.894130634687
S288C	Caspofungin (72H)	YBR260C	RGD1	01_26_15	-2.0678142441900005	0.112218999725
S288C	Caspofungin (72H)	YBR261C	TAE1	01_26_19	0.9957623553749999	0.837473297081
S288C	Caspofungin (72H)	YBR262C	MIC12	01_26_23	-0.545775884074	0.991287002485
S288C	Caspofungin (72H)	YBR263W	SHM1	01_26_27	-0.259109379128	0.9957272032009999
S288C	Caspofungin (72H)	YBR264C	YPT10	01_26_31	-0.28906003328499996	0.9957272032009999
S288C	Caspofungin (72H)	YBR266C	SLM6	01_26_35	-0.992809461328	0.840313158095
S288C	Caspofungin (72H)	YBR267W	REI1	01_26_39	-0.41924156723899997	0.991287002485
S288C	Caspofungin (72H)	YBR268W	MRPL37	01_26_43	0.38065274363799995	0.9931682122259999
S288C	Caspofungin (72H)	YBR269C	SDH8	03_07_18	-0.9311153084460001	0.877786797746
S288C	Caspofungin (72H)	YBR270C	BIT2	03_32_19	-0.510846403545	0.991287002485
S288C	Caspofungin (72H)	YBR271W	EFM2	03_07_22	-0.427633624753	0.991287002485
S288C	Caspofungin (72H)	YBR272C	HSM3	03_32_23	-1.54756102053	0.40126849780100005
S288C	Caspofungin (72H)	YBR273C	UBX7	03_07_26	-0.189887704251	0.997252475263
S288C	Caspofungin (72H)	YBR274W	CHK1	04_05_09	-0.929054794699	0.880046460547
S288C	Caspofungin (72H)	YBR274W	CHK1	05_05_09	-1.12555046953	0.745651360888
S288C	Caspofungin (72H)	YBR275C	RIF1	03_32_27	-0.915222675498	0.8880748752840001
S288C	Caspofungin (72H)	YBR276C	PPS1	03_32_31	-2.59441967065	0.0200899232137
S288C	Caspofungin (72H)	YBR277C		03_07_34	0.10742628542000002	0.9980236267810001
S288C	Caspofungin (72H)	YBR278W	DPB3	03_07_38	-0.306901351749	0.9957272032009999
S288C	Caspofungin (72H)	YBR279W	PAF1	04_20_35	-4.03359555727	2.42340710749e-05
S288C	Caspofungin (72H)	YBR279W	PAF1	05_20_35	-6.03485561164	1.81233606665e-11
S288C	Caspofungin (72H)	YBR280C	SAF1	03_32_35	-0.48366540681500003	0.991287002485
S288C	Caspofungin (72H)	YBR281C	DUG2	03_07_42	-2.07493217845	0.109779719326
S288C	Caspofungin (72H)	YBR282W	MRPL27	03_07_46	0.627865889464	0.991287002485
S288C	Caspofungin (72H)	YBR283C	SSH1	03_11_02	-2.25320074987	0.0636047262152
S288C	Caspofungin (72H)	YBR284W		03_11_06	-2.58443686778	0.020829147120599998
S288C	Caspofungin (72H)	YBR285W		03_11_10	0.102102543058	0.9980236267810001
S288C	Caspofungin (72H)	YBR286W	APE3	03_11_14	-4.42497370611	2.21488498015e-06
S288C	Caspofungin (72H)	YBR287W		03_32_39	-0.8652161446200001	0.913357273289
S288C	Caspofungin (72H)	YBR288C	APM3	03_32_43	-2.6088967108900003	0.019023650659700003
S288C	Caspofungin (72H)	YBR289W	SNF5	03_32_47	-0.295555951078	0.9957272032009999
S288C	Caspofungin (72H)	YBR290W	BSD2	03_11_18	-0.403411360492	0.991813958101
S288C	Caspofungin (72H)	YBR291C	CTP1	03_11_22	-2.78000917376	0.009880140199139999
S288C	Caspofungin (72H)	YBR292C		03_11_26	-0.8890045692380001	0.90352315703
S288C	Caspofungin (72H)	YBR293W	VBA2	03_11_30	-0.140722804314	0.9973333486700001
S288C	Caspofungin (72H)	YBR294W	SUL1	03_02_02	0.43051645773999997	0.991287002485
S288C	Caspofungin (72H)	YBR295W	PCA1	03_11_34	-2.1879756992	0.0778942610035
S288C	Caspofungin (72H)	YBR296C	PHO89	03_11_38	0.165002554573	0.9973333486700001
S288C	Caspofungin (72H)	YBR296C-A		04_06_40	0.47966968083300004	0.991287002485
S288C	Caspofungin (72H)	YBR296C-A		05_06_40	0.295423912926	0.9957272032009999
S288C	Caspofungin (72H)	YBR297W	MAL33	03_11_42	-2.7801367208200003	0.009880140199139999
S288C	Caspofungin (72H)	YBR298C	MAL31	03_11_46	-0.696504171281	0.9799352737
S288C	Caspofungin (72H)	YBR299W	MAL32	04_22_03	0.247204388194	0.9957272032009999
S288C	Caspofungin (72H)	YBR299W	MAL32	05_22_03	0.33481125297	0.993231060597
S288C	Caspofungin (72H)	YBR300C		03_15_02	-0.618510043262	0.991287002485
S288C	Caspofungin (72H)	YBR301W	PAU24	03_02_06	0.096762632759	0.9980236267810001
S288C	Caspofungin (72H)	YCL001W	RER1	01_04_48	0.295846973944	0.9957272032009999
S288C	Caspofungin (72H)	YCL001W-A		03_15_06	-4.570350855280001	8.72724736717e-07
S288C	Caspofungin (72H)	YCL001W-B		04_06_44	0.39397781836999995	0.993013545196
S288C	Caspofungin (72H)	YCL001W-B		05_06_44	0.349662401311	0.9931682122259999
S288C	Caspofungin (72H)	YCL002C		04_04_40	0.5319765498569999	0.991287002485
S288C	Caspofungin (72H)	YCL002C		05_04_40	0.526039324108	0.991287002485
S288C	Caspofungin (72H)	YCL005W	LDB16	01_08_08	-4.8325660502	1.51391319796e-07
S288C	Caspofungin (72H)	YCL005W-A	VMA9	04_05_13	0.42224027044	0.991287002485
S288C	Caspofungin (72H)	YCL005W-A	VMA9	05_05_13	-0.471331965551	0.991287002485
S288C	Caspofungin (72H)	YCL006C		04_18_39	0.457546553724	0.991287002485
S288C	Caspofungin (72H)	YCL006C		05_18_39	0.48157794650700003	0.991287002485
S288C	Caspofungin (72H)	YCL007C		04_06_10	0.26409045104699996	0.9957272032009999
S288C	Caspofungin (72H)	YCL007C		05_06_10	0.0117794648676	0.999457806462
S288C	Caspofungin (72H)	YCL008C	STP22	01_08_20	-2.06870078607	0.111955090756
S288C	Caspofungin (72H)	YCL009C	ILV6	01_08_24	-1.1016789596799998	0.7642417222229999
S288C	Caspofungin (72H)	YCL010C	SGF29	01_08_28	-0.08919783468699999	0.9980890626629999
S288C	Caspofungin (72H)	YCL011C	GBP2	01_08_32	-0.115988106273	0.9980236267810001
S288C	Caspofungin (72H)	YCL012C		04_04_48	-0.9188963900689999	0.8861137930609999
S288C	Caspofungin (72H)	YCL012C		05_04_48	-0.204003660568	0.995801798373
S288C	Caspofungin (72H)	YCL012W		01_08_36	0.470299014021	0.991287002485
S288C	Caspofungin (72H)	YCL013W		01_08_40	0.465388452271	0.991287002485
S288C	Caspofungin (72H)	YCL014W	BUD3	04_08_04	-0.391787961127	0.9931682122259999
S288C	Caspofungin (72H)	YCL014W	BUD3	05_08_04	1.00398015846	0.831965454855
S288C	Caspofungin (72H)	YCL016C	DCC1	01_08_48	-2.7502772358599996	0.011080673220600001
S288C	Caspofungin (72H)	YCL022C		03_21_22	-0.18630560799	0.997252475263
S288C	Caspofungin (72H)	YCL023C		03_21_26	-4.5010155557400005	1.36696825581e-06
S288C	Caspofungin (72H)	YCL024W	KCC4	01_12_08	-0.848697453223	0.91890307968
S288C	Caspofungin (72H)	YCL025C	AGP1	01_12_12	-0.162914196046	0.9973333486700001
S288C	Caspofungin (72H)	YCL026C		01_12_16	0.47069333203999997	0.991287002485
S288C	Caspofungin (72H)	YCL026C-A	FRM2	03_02_10	-0.40833539552299997	0.9916881148000001
S288C	Caspofungin (72H)	YCL027W	FUS1	01_12_20	-0.6067200243240001	0.991287002485
S288C	Caspofungin (72H)	YCL028W	RNQ1	01_12_24	0.493437577395	0.991287002485
S288C	Caspofungin (72H)	YCL029C	BIK1	01_12_28	-2.19290647087	0.0767567732187
S288C	Caspofungin (72H)	YCL030C	HIS4	01_12_32	0.475144904024	0.991287002485
S288C	Caspofungin (72H)	YCL032W	STE50	01_12_36	-3.35061653895	0.000844542387072
S288C	Caspofungin (72H)	YCL033C	MXR2	01_12_40	0.125030923251	0.997581986494
S288C	Caspofungin (72H)	YCL034W	LSB5	01_12_44	-0.169572691428	0.9973333486700001
S288C	Caspofungin (72H)	YCL035C	GRX1	03_06_42	0.21562885636999998	0.9957272032009999
S288C	Caspofungin (72H)	YCL036W	GFD2	01_12_48	-0.9229644226579999	0.883887830333
S288C	Caspofungin (72H)	YCL037C	SRO9	01_16_04	-1.89762380284	0.181387712993
S288C	Caspofungin (72H)	YCL038C	ATG22	04_18_43	0.402599819877	0.9918273945
S288C	Caspofungin (72H)	YCL038C	ATG22	05_18_43	0.138370818592	0.9973333486700001
S288C	Caspofungin (72H)	YCL039W	GID7	01_16_08	0.36559500499200004	0.9931682122259999
S288C	Caspofungin (72H)	YCL040W	GLK1	01_16_12	-1.47009235046	0.46340705497400003
S288C	Caspofungin (72H)	YCL042W		01_16_16	0.215647718963	0.9957272032009999
S288C	Caspofungin (72H)	YCL044C	MGR1	01_16_20	-0.12623902743100002	0.997349939287
S288C	Caspofungin (72H)	YCL045C	EMC1	01_16_24	0.186423274642	0.997252475263
S288C	Caspofungin (72H)	YCL046W		01_16_28	-0.47482648548699996	0.991287002485
S288C	Caspofungin (72H)	YCL047C	POF1	01_16_32	0.174841193339	0.9973333486700001
S288C	Caspofungin (72H)	YCL048W	SPS22	01_16_36	0.137357627874	0.9973333486700001
S288C	Caspofungin (72H)	YCL049C		01_16_40	-0.08635272688689999	0.9980890626629999
S288C	Caspofungin (72H)	YCL050C	APA1	01_16_44	0.192350619985	0.997196014057
S288C	Caspofungin (72H)	YCL051W	LRE1	01_16_48	-0.964723958346	0.858387771918
S288C	Caspofungin (72H)	YCL055W	KAR4	01_20_04	0.479616236819	0.991287002485
S288C	Caspofungin (72H)	YCL056C	PEX34	01_20_08	0.20360664789299998	0.995801798373
S288C	Caspofungin (72H)	YCL057C-A	MIC10	04_06_48	-1.56933743521	0.384428327788
S288C	Caspofungin (72H)	YCL057C-A	MIC10	05_06_48	-0.6716625852120001	0.9876464318320001
S288C	Caspofungin (72H)	YCL057W	PRD1	01_20_12	-2.0586227720099997	0.115046183563
S288C	Caspofungin (72H)	YCL058C	FYV5	03_21_34	-3.42216729497	0.00059920104987
S288C	Caspofungin (72H)	YCL060C		01_20_16	-0.16735229474899999	0.9973333486700001
S288C	Caspofungin (72H)	YCL061C	MRC1	04_08_08	0.05848683838240001	0.9980890626629999
S288C	Caspofungin (72H)	YCL061C	MRC1	05_08_08	-0.077061103323	0.9980890626629999
S288C	Caspofungin (72H)	YCL062W		01_20_24	0.183827871647	0.997252475263
S288C	Caspofungin (72H)	YCL063W	VAC17	01_20_28	0.41740201529700005	0.991287002485
S288C	Caspofungin (72H)	YCL064C	CHA1	01_20_32	-0.440520817859	0.991287002485
S288C	Caspofungin (72H)	YCL069W	VBA3	01_20_36	-1.6594251801	0.319409434699
S288C	Caspofungin (72H)	YCL074W		03_21_38	-0.180937403801	0.997252475263
S288C	Caspofungin (72H)	YCL075W		03_21_42	0.5257123724939999	0.991287002485
S288C	Caspofungin (72H)	YCL076W		03_21_46	0.0503108024705	0.9980890626629999
S288C	Caspofungin (72H)	YCR001W		01_20_40	-0.106243780473	0.9980236267810001
S288C	Caspofungin (72H)	YCR002C	CDC10	01_20_44	-6.55407229089	2.1668284596999998e-13
S288C	Caspofungin (72H)	YCR003W	MRPL32	01_20_48	0.22800002281999998	0.9957272032009999
S288C	Caspofungin (72H)	YCR004C	YCP4	01_24_04	0.341336362872	0.9931682122259999
S288C	Caspofungin (72H)	YCR005C	CIT2	01_24_08	0.117308038684	0.9980236267810001
S288C	Caspofungin (72H)	YCR006C		01_24_12	-0.959310394112	0.8627302379189999
S288C	Caspofungin (72H)	YCR007C		01_24_16	-0.12307819575	0.997819569003
S288C	Caspofungin (72H)	YCR008W	SAT4	01_24_20	1.5630741560699999	0.388431522433
S288C	Caspofungin (72H)	YCR009C	RVS161	01_24_24	0.8932104784010001	0.901480392928
S288C	Caspofungin (72H)	YCR010C	ADY2	01_24_28	0.137078281852	0.9973333486700001
S288C	Caspofungin (72H)	YCR011C	ADP1	01_24_32	-0.395898659106	0.993013545196
S288C	Caspofungin (72H)	YCR014C	POL4	01_24_36	0.150829561368	0.9973333486700001
S288C	Caspofungin (72H)	YCR015C	CTO1	01_24_40	-0.780538820203	0.949495110793
S288C	Caspofungin (72H)	YCR016W		01_24_44	-0.215521968342	0.9957272032009999
S288C	Caspofungin (72H)	YCR017C	CWH43	01_24_48	-1.0458533188099999	0.8046064715189999
S288C	Caspofungin (72H)	YCR019W	MAK32	01_28_04	-0.320793651604	0.9946198143799999
S288C	Caspofungin (72H)	YCR020C	PET18	01_28_08	-0.221884949765	0.9957272032009999
S288C	Caspofungin (72H)	YCR020C-A	MAK31	01_28_12	0.22421627645599998	0.9957272032009999
S288C	Caspofungin (72H)	YCR020W-B	HTL1	03_15_14	-2.58180508692	0.020957252121700003
S288C	Caspofungin (72H)	YCR021C	HSP30	01_28_16	-1.6802669982	0.304667542638
S288C	Caspofungin (72H)	YCR022C		01_28_20	-2.56698223247	0.0221064342247
S288C	Caspofungin (72H)	YCR023C		01_28_24	-0.633619429484	0.991287002485
S288C	Caspofungin (72H)	YCR024C	SLM5	03_15_18	0.8001891511720001	0.943562914424
S288C	Caspofungin (72H)	YCR024C-A	PMP1	03_15_22	-1.35454908701	0.562928098662
S288C	Caspofungin (72H)	YCR025C		03_15_26	-1.98214214254	0.14301324177400002
S288C	Caspofungin (72H)	YCR026C	NPP1	03_15_30	-2.2109121633599997	0.0723816129516
S288C	Caspofungin (72H)	YCR027C	RHB1	03_15_34	-2.8862958441799997	0.00645963759084
S288C	Caspofungin (72H)	YCR028C	FEN2	03_15_38	0.355850230083	0.9931682122259999
S288C	Caspofungin (72H)	YCR028C-A	RIM1	03_02_14	0.6436179511819999	0.991287002485
S288C	Caspofungin (72H)	YCR030C	SYP1	03_02_18	-0.248091379181	0.9957272032009999
S288C	Caspofungin (72H)	YCR031C	RPS14A	03_15_42	0.45306309497599995	0.991287002485
S288C	Caspofungin (72H)	YCR032W	BPH1	03_02_22	0.126818378506	0.9973343493410001
S288C	Caspofungin (72H)	YCR033W	SNT1	03_02_26	-2.5659088611	0.022160018149099996
S288C	Caspofungin (72H)	YCR034W	ELO2	03_15_46	2.9175206215900005	0.00569330981439
S288C	Caspofungin (72H)	YCR036W	RBK1	03_19_02	-0.8698343361759999	0.9112363190620001
S288C	Caspofungin (72H)	YCR037C	PHO87	03_19_06	-4.83081452369	1.5198739315699998e-07
S288C	Caspofungin (72H)	YCR043C		03_19_10	-3.8687944282499998	5.96700627216e-05
S288C	Caspofungin (72H)	YCR044C	PER1	04_20_39	1.42417765497	0.500968611125
S288C	Caspofungin (72H)	YCR044C	PER1	05_20_39	2.24428727639	0.0653859710596
S288C	Caspofungin (72H)	YCR045C	RRT12	03_19_14	-3.33146965957	0.000925621577494
S288C	Caspofungin (72H)	YCR046C	IMG1	03_02_30	0.211198392526	0.9957272032009999
S288C	Caspofungin (72H)	YCR048W	ARE1	03_02_38	-0.30028058155299997	0.9957272032009999
S288C	Caspofungin (72H)	YCR049C		03_19_18	0.360108685041	0.9931682122259999
S288C	Caspofungin (72H)	YCR050C		03_19_22	-3.8263625758499997	7.43875547119e-05
S288C	Caspofungin (72H)	YCR051W		03_19_26	0.257725673187	0.9957272032009999
S288C	Caspofungin (72H)	YCR053W	THR4	03_02_42	-0.657825076699	0.990414637207
S288C	Caspofungin (72H)	YCR059C	YIH1	03_19_30	0.374573599331	0.9931682122259999
S288C	Caspofungin (72H)	YCR060W	TAH1	03_02_46	-0.20951153776700002	0.9957272032009999
S288C	Caspofungin (72H)	YCR061W		04_05_17	0.330542917606	0.993355220783
S288C	Caspofungin (72H)	YCR061W		05_05_17	0.37938670435000005	0.9931682122259999
S288C	Caspofungin (72H)	YCR061W		05_08_12	0.104966513451	0.9980236267810001
S288C	Caspofungin (72H)	YCR062W		03_06_02	0.424066349101	0.991287002485
S288C	Caspofungin (72H)	YCR063W	BUD31	04_20_43	-2.15045395944	0.0879443238325
S288C	Caspofungin (72H)	YCR063W	BUD31	05_20_43	-3.29233382077	0.0011157910213
S288C	Caspofungin (72H)	YCR065W	HCM1	03_19_38	1.00386069537	0.831965454855
S288C	Caspofungin (72H)	YCR066W	RAD18	03_19_42	0.386308377817	0.9931682122259999
S288C	Caspofungin (72H)	YCR067C	SED4	03_06_06	0.8235329575229999	0.933159747402
S288C	Caspofungin (72H)	YCR068W	ATG15	03_19_46	-1.4944322813799997	0.44323878809199996
S288C	Caspofungin (72H)	YCR069W	CPR4	03_06_10	0.491210893185	0.991287002485
S288C	Caspofungin (72H)	YCR071C	IMG2	03_23_02	0.856334108793	0.916903124231
S288C	Caspofungin (72H)	YCR073C	SSK22	03_06_14	-1.33168403124	0.583106668947
S288C	Caspofungin (72H)	YCR073W-A	SOL2	03_23_06	-0.130332210145	0.9973333486700001
S288C	Caspofungin (72H)	YCR075C	ERS1	03_06_18	-0.028475554461699998	0.9991472141850001
S288C	Caspofungin (72H)	YCR075W-A	EGO2	04_10_08	-0.10512954014900001	0.9980236267810001
S288C	Caspofungin (72H)	YCR075W-A	EGO2	05_10_08	-0.535344870062	0.991287002485
S288C	Caspofungin (72H)	YCR076C	FUB1	03_23_10	0.622167140786	0.991287002485
S288C	Caspofungin (72H)	YCR077C	PAT1	03_23_14	0.489888266117	0.991287002485
S288C	Caspofungin (72H)	YCR079W	PTC6	03_23_18	0.48256957997500005	0.991287002485
S288C	Caspofungin (72H)	YCR081W	SRB8	03_23_22	-2.82297232254	0.00831420048415
S288C	Caspofungin (72H)	YCR082W	AHC2	03_23_26	-0.279630982256	0.9957272032009999
S288C	Caspofungin (72H)	YCR083W	TRX3	03_06_22	-0.274481494326	0.9957272032009999
S288C	Caspofungin (72H)	YCR085W		03_23_30	-1.9076182825499999	0.17638683439199998
S288C	Caspofungin (72H)	YCR086W	CSM1	03_23_34	-0.421536066963	0.991287002485
S288C	Caspofungin (72H)	YCR087C-A		03_23_38	-2.4212121126099997	0.036937405363
S288C	Caspofungin (72H)	YCR087W		03_23_42	-1.17631779166	0.7034268672849999
S288C	Caspofungin (72H)	YCR088W	ABP1	03_06_30	-1.63930777539	0.33215284062
S288C	Caspofungin (72H)	YCR089W	FIG2	03_06_34	0.200691928142	0.996114347134
S288C	Caspofungin (72H)	YCR090C		02_10_03	-0.49431828085100005	0.991287002485
S288C	Caspofungin (72H)	YCR091W	KIN82	02_10_11	0.028419415791599997	0.9991472141850001
S288C	Caspofungin (72H)	YCR092C	MSH3	02_10_15	0.060049289848300005	0.9980890626629999
S288C	Caspofungin (72H)	YCR094W	CDC50	02_10_19	0.797364702402	0.9445903976469999
S288C	Caspofungin (72H)	YCR095C	OCA4	03_04_11	0.659508338583	0.989897830245
S288C	Caspofungin (72H)	YCR095W-A		04_05_21	-0.123045859876	0.997819569003
S288C	Caspofungin (72H)	YCR095W-A		05_05_21	0.254612447099	0.9957272032009999
S288C	Caspofungin (72H)	YCR098C	GIT1	02_10_23	-1.05863631855	0.795280143407
S288C	Caspofungin (72H)	YCR099C		02_10_27	-0.48971715545100003	0.991287002485
S288C	Caspofungin (72H)	YCR100C		02_10_31	0.132071610699	0.9973333486700001
S288C	Caspofungin (72H)	YCR101C		02_10_35	-0.312254735328	0.9946198143799999
S288C	Caspofungin (72H)	YCR102C		02_10_39	0.0362114632001	0.998391613436
S288C	Caspofungin (72H)	YCR102W-A		03_04_15	0.149256331277	0.9973333486700001
S288C	Caspofungin (72H)	YCR105W	ADH7	02_10_43	0.210185201808	0.9957272032009999
S288C	Caspofungin (72H)	YCR106W	RDS1	02_10_47	0.203190772625	0.995947264698
S288C	Caspofungin (72H)	YCR107W	AAD3	04_22_07	1.04926160975	0.801771273603
S288C	Caspofungin (72H)	YCR107W	AAD3	05_22_07	0.68243357501	0.9847043090250001
S288C	Caspofungin (72H)	YDL001W	RMD1	03_12_38	-0.127704920384	0.9973333486700001
S288C	Caspofungin (72H)	YDL002C	NHP10	03_12_42	0.239811599007	0.9957272032009999
S288C	Caspofungin (72H)	YDL006W	PTC1	03_12_46	-0.044284653068300005	0.9980890626629999
S288C	Caspofungin (72H)	YDL009C		03_16_02	-0.833280427088	0.925250897755
S288C	Caspofungin (72H)	YDL010W	GRX6	03_16_06	-0.163533966964	0.9973333486700001
S288C	Caspofungin (72H)	YDL011C		03_16_10	-0.373863108322	0.9931682122259999
S288C	Caspofungin (72H)	YDL012C		03_16_14	0.178134063171	0.997252475263
S288C	Caspofungin (72H)	YDL013W	SLX5	03_16_18	-4.09598178768	1.6803734731e-05
S288C	Caspofungin (72H)	YDL018C	ERP3	03_16_22	-2.34589422727	0.0474708874807
S288C	Caspofungin (72H)	YDL019C	OSH2	03_16_26	0.6902467305589999	0.9817476322750001
S288C	Caspofungin (72H)	YDL020C	RPN4	03_16_30	-1.56732497617	0.386166393508
S288C	Caspofungin (72H)	YDL021W	GPM2	03_16_34	-5.0461660550300005	3.61661791246e-08
S288C	Caspofungin (72H)	YDL022W	GPD1	03_16_38	0.533627026758	0.991287002485
S288C	Caspofungin (72H)	YDL023C		03_16_46	0.0125932510292	0.999457806462
S288C	Caspofungin (72H)	YDL024C	DIA3	03_20_02	-0.44357880349600004	0.991287002485
S288C	Caspofungin (72H)	YDL025C	RTK1	03_20_06	-0.183269628711	0.997252475263
S288C	Caspofungin (72H)	YDL026W		04_05_25	0.655088204255	0.990414637207
S288C	Caspofungin (72H)	YDL026W		05_05_25	0.316391032541	0.9946198143799999
S288C	Caspofungin (72H)	YDL027C	MRX9	03_20_14	0.550063531141	0.991287002485
S288C	Caspofungin (72H)	YDL032W		03_20_18	0.793803714281	0.946295208435
S288C	Caspofungin (72H)	YDL033C	SLM3	03_20_22	0.26108186744	0.9957272032009999
S288C	Caspofungin (72H)	YDL034W		03_20_26	0.517028843004	0.991287002485
S288C	Caspofungin (72H)	YDL035C	GPR1	03_20_30	0.79872236	0.944108114067
S288C	Caspofungin (72H)	YDL036C	PUS9	04_05_29	-0.6529697554	0.990414637207
S288C	Caspofungin (72H)	YDL036C	PUS9	05_05_29	-0.205276885605	0.9957908676530001
S288C	Caspofungin (72H)	YDL037C	BSC1	03_20_38	0.28375245886	0.9957272032009999
S288C	Caspofungin (72H)	YDL038C		03_20_42	0.10346064976500001	0.9980236267810001
S288C	Caspofungin (72H)	YDL039C	PRM7	03_20_46	-0.375914190773	0.9931682122259999
S288C	Caspofungin (72H)	YDL040C	NAT1	04_32_23	0.8003099615899999	0.943562914424
S288C	Caspofungin (72H)	YDL040C	NAT1	05_32_23	0.770272629326	0.9530851113590001
S288C	Caspofungin (72H)	YDL041W		03_24_02	-2.94202896852	0.005156356866430001
S288C	Caspofungin (72H)	YDL042C	SIR2	03_24_06	-2.78064825638	0.009877163231450001
S288C	Caspofungin (72H)	YDL044C	MTF2	03_24_10	0.74263982858	0.964138124273
S288C	Caspofungin (72H)	YDL045W-A	MRP10	03_24_14	-1.25870331101	0.643189976911
S288C	Caspofungin (72H)	YDL046W	NPC2	03_24_18	0.32402768811	0.9946198143799999
S288C	Caspofungin (72H)	YDL047W	SIT4	04_14_03	0.7035264452459999	0.978080729369
S288C	Caspofungin (72H)	YDL047W	SIT4	05_14_03	0.5095835080219999	0.991287002485
S288C	Caspofungin (72H)	YDL048C	STP4	03_24_22	0.48564642820500004	0.991287002485
S288C	Caspofungin (72H)	YDL049C	KNH1	03_24_26	1.3454487840399998	0.570809033797
S288C	Caspofungin (72H)	YDL050C		03_24_30	-0.0035769315034400004	0.9994828452519999
S288C	Caspofungin (72H)	YDL051W	LHP1	03_24_34	-1.79953786935	0.231677088239
S288C	Caspofungin (72H)	YDL052C	SLC1	03_24_38	-0.301496320592	0.9957272032009999
S288C	Caspofungin (72H)	YDL053C	PBP4	03_24_42	-0.96947014607	0.8571758198360001
S288C	Caspofungin (72H)	YDL054C	MCH1	03_24_46	-0.18623509782000003	0.997252475263
S288C	Caspofungin (72H)	YDL056W	MBP1	03_28_02	0.44197054287500004	0.991287002485
S288C	Caspofungin (72H)	YDL057W		03_28_06	0.8972982718029999	0.8988394767569999
S288C	Caspofungin (72H)	YDL059C	RAD59	03_28_10	-0.455011780492	0.991287002485
S288C	Caspofungin (72H)	YDL061C	RPS29B	03_28_14	0.37436386526	0.9931682122259999
S288C	Caspofungin (72H)	YDL062W		03_28_18	0.5202727599170001	0.991287002485
S288C	Caspofungin (72H)	YDL063C	SYO1	03_28_22	0.699754824834	0.9798535037430001
S288C	Caspofungin (72H)	YDL065C	PEX19	03_28_26	0.114906201823	0.9980236267810001
S288C	Caspofungin (72H)	YDL066W	IDP1	03_28_30	0.0854064534638	0.9980890626629999
S288C	Caspofungin (72H)	YDL067C	COX9	04_14_07	0.6939491881280001	0.981149015212
S288C	Caspofungin (72H)	YDL067C	COX9	05_14_07	0.987225684646	0.842918477772
S288C	Caspofungin (72H)	YDL068W		03_28_34	0.49555782268700005	0.991287002485
S288C	Caspofungin (72H)	YDL069C	CBS1	04_05_33	0.328113235965	0.993972061965
S288C	Caspofungin (72H)	YDL069C	CBS1	05_05_33	-0.0053872913364999995	0.999457806462
S288C	Caspofungin (72H)	YDL070W	BDF2	03_28_42	0.7332826350489999	0.965401145795
S288C	Caspofungin (72H)	YDL071C		03_28_46	0.35277787294600005	0.9931682122259999
S288C	Caspofungin (72H)	YDL072C	YET3	04_32_27	0.0982644544612	0.9980236267810001
S288C	Caspofungin (72H)	YDL072C	YET3	05_32_27	0.419456241513	0.991287002485
S288C	Caspofungin (72H)	YDL073W	AHK1	03_32_02	-2.54698518908	0.023772142611500003
S288C	Caspofungin (72H)	YDL074C	BRE1	04_14_11	-1.3827262083	0.5373070152
S288C	Caspofungin (72H)	YDL074C	BRE1	05_14_11	-0.41539808933	0.9916881148000001
S288C	Caspofungin (72H)	YDL075W	RPL31A	04_14_15	-0.832887007288	0.925250897755
S288C	Caspofungin (72H)	YDL075W	RPL31A	05_14_15	-0.7812802997570001	0.949103213238
S288C	Caspofungin (72H)	YDL076C	RXT3	03_32_10	-0.647535532135	0.991287002485
S288C	Caspofungin (72H)	YDL077C	VAM6	04_05_37	0.512844041981	0.991287002485
S288C	Caspofungin (72H)	YDL077C	VAM6	05_05_37	0.38349291123499996	0.9931682122259999
S288C	Caspofungin (72H)	YDL078C	MDH3	03_32_18	-0.07135067780139999	0.9980890626629999
S288C	Caspofungin (72H)	YDL079C	MRK1	03_32_22	-1.0233578800399998	0.8216649750820001
S288C	Caspofungin (72H)	YDL080C	THI3	03_32_26	-1.1088808773899999	0.758842092178
S288C	Caspofungin (72H)	YDL081C	RPP1A	03_32_30	-2.08150713949	0.107754505354
S288C	Caspofungin (72H)	YDL082W	RPL13A	03_32_34	-0.750981585846	0.960183011926
S288C	Caspofungin (72H)	YDL083C	RPS16B	03_32_38	-0.351100000374	0.9931682122259999
S288C	Caspofungin (72H)	YDL085C-A		04_10_12	0.7506205019200001	0.9603483617949999
S288C	Caspofungin (72H)	YDL085C-A		05_10_12	0.44493511376500006	0.991287002485
S288C	Caspofungin (72H)	YDL085W	NDE2	03_32_42	-0.935780207376	0.874879175415
S288C	Caspofungin (72H)	YDL086W		03_32_46	0.0757429673492	0.9980890626629999
S288C	Caspofungin (72H)	YDL088C	ASM4	03_04_04	0.836982884658	0.924262005688
S288C	Caspofungin (72H)	YDL089W	NUR1	03_04_08	0.571628415315	0.991287002485
S288C	Caspofungin (72H)	YDL090C	RAM1	03_04_12	0.09333547922730001	0.9980890626629999
S288C	Caspofungin (72H)	YDL091C	UBX3	03_04_16	-0.206344867665	0.9957272032009999
S288C	Caspofungin (72H)	YDL093W	PMT5	03_04_20	-0.323376479537	0.9946198143799999
S288C	Caspofungin (72H)	YDL094C		03_04_24	-0.0196209143058	0.999410082095
S288C	Caspofungin (72H)	YDL095W	PMT1	03_04_28	-1.50232492928	0.43751834004600004
S288C	Caspofungin (72H)	YDL096C	OPI6	03_07_44	-0.39139858331200006	0.9931682122259999
S288C	Caspofungin (72H)	YDL099W	BUG1	03_07_48	-0.242896531206	0.9957272032009999
S288C	Caspofungin (72H)	YDL100C	GET3	03_11_04	0.940062016021	0.873432742939
S288C	Caspofungin (72H)	YDL101C	DUN1	03_11_08	-2.97059681495	0.004560663765619999
S288C	Caspofungin (72H)	YDL104C	QRI7	03_11_12	-4.38547723249	2.83021027278e-06
S288C	Caspofungin (72H)	YDL106C	PHO2	03_11_16	0.330092460917	0.993438534933
S288C	Caspofungin (72H)	YDL107W	MSS2	03_11_20	0.735381772201	0.965401145795
S288C	Caspofungin (72H)	YDL109C		03_11_24	-0.621613388944	0.991287002485
S288C	Caspofungin (72H)	YDL110C	TMA17	03_11_28	-0.759346696799	0.9582220973100001
S288C	Caspofungin (72H)	YDL112W	TRM3	03_11_32	0.0430967588092	0.9980890626629999
S288C	Caspofungin (72H)	YDL113C	ATG20	03_11_36	-0.0818724119043	0.9980890626629999
S288C	Caspofungin (72H)	YDL114W		03_11_40	0.811698476759	0.9386589829109999
S288C	Caspofungin (72H)	YDL115C	IWR1	03_06_24	0.0257373346894	0.9991472141850001
S288C	Caspofungin (72H)	YDL116W	NUP84	03_11_44	-0.07007790187310001	0.9980890626629999
S288C	Caspofungin (72H)	YDL117W	CYK3	03_11_48	-0.887430890038	0.904362630905
S288C	Caspofungin (72H)	YDL118W		03_15_04	0.0255293970554	0.9991472141850001
S288C	Caspofungin (72H)	YDL119C	HEM25	03_15_08	-0.631207263108	0.991287002485
S288C	Caspofungin (72H)	YDL121C		03_15_12	-0.141827613342	0.9973333486700001
S288C	Caspofungin (72H)	YDL122W	UBP1	03_15_20	0.14692186082	0.9973333486700001
S288C	Caspofungin (72H)	YDL123W	SNA4	03_15_24	0.0916603013118	0.9980890626629999
S288C	Caspofungin (72H)	YDL124W		03_15_28	-0.244435628985	0.9957272032009999
S288C	Caspofungin (72H)	YDL125C	HNT1	03_15_32	-0.832854222305	0.925250897755
S288C	Caspofungin (72H)	YDL127W	PCL2	03_15_36	0.272060345763	0.9957272032009999
S288C	Caspofungin (72H)	YDL128W	VCX1	03_15_40	-1.30043949301	0.608871103753
S288C	Caspofungin (72H)	YDL129W		03_15_44	0.7191042525319999	0.9708219764399999
S288C	Caspofungin (72H)	YDL130W	RPP1B	03_15_48	-0.746093030455	0.96291345907
S288C	Caspofungin (72H)	YDL130W-A	STF1	02_14_03	-0.137133073194	0.9973333486700001
S288C	Caspofungin (72H)	YDL131W	LYS21	03_19_04	-0.38148943437700006	0.9931682122259999
S288C	Caspofungin (72H)	YDL133C-A	RPL41B	03_04_19	0.253614975209	0.9957272032009999
S288C	Caspofungin (72H)	YDL133W	SRF1	03_19_08	-1.1540181645799998	0.7207196503309999
S288C	Caspofungin (72H)	YDL134C	PPH21	03_19_12	1.0233668622299998	0.8216649750820001
S288C	Caspofungin (72H)	YDL134C-A		03_19_16	0.060961430959900004	0.9980890626629999
S288C	Caspofungin (72H)	YDL135C	RDI1	03_19_20	-1.18402181364	0.697065894322
S288C	Caspofungin (72H)	YDL136W	RPL35B	03_19_24	-0.278351469688	0.9957272032009999
S288C	Caspofungin (72H)	YDL137W	ARF2	03_19_28	0.195954722605	0.996114347134
S288C	Caspofungin (72H)	YDL138W	RGT2	03_19_32	0.625645043675	0.991287002485
S288C	Caspofungin (72H)	YDL142C	CRD1	03_19_36	0.579807145883	0.991287002485
S288C	Caspofungin (72H)	YDL144C		03_19_40	0.24897073530900002	0.9957272032009999
S288C	Caspofungin (72H)	YDL146W	LDB17	03_19_44	0.17126763015500002	0.9973333486700001
S288C	Caspofungin (72H)	YDL149W	ATG9	03_19_48	-0.678903575435	0.985568423549
S288C	Caspofungin (72H)	YDL151C	BUD30	03_23_04	-0.222868499265	0.9957272032009999
S288C	Caspofungin (72H)	YDL154W	MSH5	03_23_08	-0.0130306835466	0.999457806462
S288C	Caspofungin (72H)	YDL155W	CLB3	03_23_12	0.494148966622	0.991287002485
S288C	Caspofungin (72H)	YDL156W	CMR1	03_23_16	0.33632699706299996	0.9931682122259999
S288C	Caspofungin (72H)	YDL157C		03_23_20	0.909728720689	0.891045281013
S288C	Caspofungin (72H)	YDL159W	STE7	03_23_24	-1.12982419421	0.742232230606
S288C	Caspofungin (72H)	YDL159W-A		04_10_16	-0.618025454261	0.991287002485
S288C	Caspofungin (72H)	YDL159W-A		05_10_16	-0.7092584280159999	0.9758432713869999
S288C	Caspofungin (72H)	YDL160C	DHH1	04_28_07	-2.2915645696799998	0.0569060339881
S288C	Caspofungin (72H)	YDL160C	DHH1	05_28_07	-3.08386803415	0.00280041696681
S288C	Caspofungin (72H)	YDL160C-A	MHF2	04_10_20	1.02718653734	0.820751514518
S288C	Caspofungin (72H)	YDL160C-A	MHF2	05_10_20	0.8895152065809999	0.9031959668520001
S288C	Caspofungin (72H)	YDL161W	ENT1	03_23_28	0.138253601049	0.9973333486700001
S288C	Caspofungin (72H)	YDL162C		03_23_32	-0.0496003114618	0.9980890626629999
S288C	Caspofungin (72H)	YDL167C	NRP1	04_28_11	0.9106161607850001	0.890476924305
S288C	Caspofungin (72H)	YDL167C	NRP1	05_28_11	0.58877361427	0.991287002485
S288C	Caspofungin (72H)	YDL168W	SFA1	03_23_36	0.17571650748300002	0.9973333486700001
S288C	Caspofungin (72H)	YDL169C	UGX2	03_23_40	0.200452103743	0.996114347134
S288C	Caspofungin (72H)	YDL170W	UGA3	03_23_44	0.265678052638	0.9957272032009999
S288C	Caspofungin (72H)	YDL171C	GLT1	03_23_48	-0.9077804842820001	0.891701995193
S288C	Caspofungin (72H)	YDL172C		03_27_04	-0.492017493596	0.991287002485
S288C	Caspofungin (72H)	YDL173W	PAR32	03_27_08	-0.603355296993	0.991287002485
S288C	Caspofungin (72H)	YDL174C	DLD1	03_27_12	0.11029384868799999	0.9980236267810001
S288C	Caspofungin (72H)	YDL175C	AIR2	03_27_16	0.300356031925	0.9957272032009999
S288C	Caspofungin (72H)	YDL176W		03_27_20	0.44578303223899995	0.991287002485
S288C	Caspofungin (72H)	YDL177C		03_27_24	-0.016219809117	0.999457806462
S288C	Caspofungin (72H)	YDL178W	DLD2	03_27_28	0.49863197626100003	0.991287002485
S288C	Caspofungin (72H)	YDL179W	PCL9	03_27_32	0.046307441628999996	0.9980890626629999
S288C	Caspofungin (72H)	YDL180W		03_27_36	0.656617421628	0.990414637207
S288C	Caspofungin (72H)	YDL181W	INH1	03_27_40	0.19829772614	0.996114347134
S288C	Caspofungin (72H)	YDL182W	LYS20	03_27_44	-0.419319712268	0.991287002485
S288C	Caspofungin (72H)	YDL183C		03_27_48	-0.999678139891	0.8346758811660001
S288C	Caspofungin (72H)	YDL184C	RPL41A	03_31_04	-0.16804796514800002	0.9973333486700001
S288C	Caspofungin (72H)	YDL185W	VMA1	04_28_15	-0.16071221285	0.9973333486700001
S288C	Caspofungin (72H)	YDL185W	VMA1	05_28_15	-0.236219173231	0.9957272032009999
S288C	Caspofungin (72H)	YDL186W		03_31_12	0.0766959774127	0.9980890626629999
S288C	Caspofungin (72H)	YDL187C		03_31_16	0.0383847033966	0.9981968720450001
S288C	Caspofungin (72H)	YDL188C	PPH22	03_31_20	0.300398697315	0.9957272032009999
S288C	Caspofungin (72H)	YDL189W	RBS1	03_31_24	-0.8747853177680001	0.9081163836830001
S288C	Caspofungin (72H)	YDL190C	UFD2	03_31_28	0.272178012415	0.9957272032009999
S288C	Caspofungin (72H)	YDL191W	RPL35A	03_13_16	-1.01040197321	0.8289743295499999
S288C	Caspofungin (72H)	YDL192W	ARF1	03_13_20	0.333228142474	0.993231060597
S288C	Caspofungin (72H)	YDL194W	SNF3	03_20_25	-0.000845448371553	0.9998295629989999
S288C	Caspofungin (72H)	YDL197C	ASF2	03_13_24	-0.345031634692	0.9931682122259999
S288C	Caspofungin (72H)	YDL198C	GGC1	03_13_28	-0.451477289823	0.991287002485
S288C	Caspofungin (72H)	YDL199C		03_13_32	0.464825718242	0.991287002485
S288C	Caspofungin (72H)	YDL200C	MGT1	03_13_36	0.645717537443	0.991287002485
S288C	Caspofungin (72H)	YDL201W	TRM8	03_13_40	0.5474577986300001	0.991287002485
S288C	Caspofungin (72H)	YDL202W	MRPL11	04_20_31	0.996628687331	0.8372444240800001
S288C	Caspofungin (72H)	YDL202W	MRPL11	05_20_31	0.9201997054340001	0.8854184509209999
S288C	Caspofungin (72H)	YDL203C	ACK1	03_13_44	-3.98122087274	3.2010121996e-05
S288C	Caspofungin (72H)	YDL204W	RTN2	03_13_48	-0.182383086833	0.997252475263
S288C	Caspofungin (72H)	YDL206W		03_17_04	-0.33972136561099997	0.9931682122259999
S288C	Caspofungin (72H)	YDL210W	UGA4	03_17_08	0.00608790193922	0.999457806462
S288C	Caspofungin (72H)	YDL211C		03_17_12	-0.723688311776	0.968740601389
S288C	Caspofungin (72H)	YDL213C	NOP6	03_17_16	-0.5564359438600001	0.991287002485
S288C	Caspofungin (72H)	YDL214C	PRR2	03_17_20	-0.206506097925	0.9957272032009999
S288C	Caspofungin (72H)	YDL215C	GDH2	03_17_24	-0.8764254651540001	0.9078048455500001
S288C	Caspofungin (72H)	YDL216C	RRI1	03_17_28	0.301185986024	0.9957272032009999
S288C	Caspofungin (72H)	YDL218W		03_17_32	0.481446357464	0.991287002485
S288C	Caspofungin (72H)	YDL219W	DTD1	03_17_36	0.33796085691699995	0.9931682122259999
S288C	Caspofungin (72H)	YDL222C	FMP45	03_17_40	0.49358802903099996	0.991287002485
S288C	Caspofungin (72H)	YDL223C	HBT1	03_17_44	0.378537438549	0.9931682122259999
S288C	Caspofungin (72H)	YDL224C	WHI4	03_17_48	-1.17453168374	0.704396593535
S288C	Caspofungin (72H)	YDL225W	SHS1	03_21_04	-4.96436617429	6.41638495185e-08
S288C	Caspofungin (72H)	YDL226C	GCS1	03_21_08	0.324551798734	0.9946198143799999
S288C	Caspofungin (72H)	YDL227C	HO	03_21_12	0.09986148734789999	0.9980236267810001
S288C	Caspofungin (72H)	YDL229W	SSB1	03_21_16	0.17643642978799998	0.9973333486700001
S288C	Caspofungin (72H)	YDL230W	PTP1	03_21_20	-0.450079212383	0.991287002485
S288C	Caspofungin (72H)	YDL231C	BRE4	03_21_24	0.783498001781	0.9477672392730001
S288C	Caspofungin (72H)	YDL232W	OST4	03_21_28	-0.147606752595	0.9973333486700001
S288C	Caspofungin (72H)	YDL233W	MFG1	03_21_32	0.34375796054499996	0.9931682122259999
S288C	Caspofungin (72H)	YDL234C	GYP7	03_21_36	-0.118504016911	0.9980236267810001
S288C	Caspofungin (72H)	YDL236W	PHO13	03_21_40	-0.318708436842	0.9946198143799999
S288C	Caspofungin (72H)	YDL237W	AIM6	03_21_44	0.306070948541	0.9957272032009999
S288C	Caspofungin (72H)	YDL238C	GUD1	03_21_48	-0.9586614310860001	0.863245978599
S288C	Caspofungin (72H)	YDL239C	ADY3	03_25_04	0.088104702503	0.9980890626629999
S288C	Caspofungin (72H)	YDL240W	LRG1	03_25_08	0.122559474439	0.997850434279
S288C	Caspofungin (72H)	YDL241W		03_25_12	0.111926361214	0.9980236267810001
S288C	Caspofungin (72H)	YDL242W		03_25_16	0.316174112719	0.9946198143799999
S288C	Caspofungin (72H)	YDL243C	AAD4	03_25_20	0.532420269905	0.991287002485
S288C	Caspofungin (72H)	YDR001C	NTH1	03_25_24	-0.951823741069	0.867294906752
S288C	Caspofungin (72H)	YDR003W	RCR2	03_25_28	0.295571220796	0.9957272032009999
S288C	Caspofungin (72H)	YDR003W-A		04_10_24	0.6135419955129999	0.991287002485
S288C	Caspofungin (72H)	YDR003W-A		05_10_24	0.0526915311916	0.9980890626629999
S288C	Caspofungin (72H)	YDR004W	RAD57	03_25_32	-0.35525291463299996	0.9931682122259999
S288C	Caspofungin (72H)	YDR005C	MAF1	03_25_36	-0.8348186266490001	0.924759359449
S288C	Caspofungin (72H)	YDR006C	SOK1	03_25_40	-1.4569195238	0.47474144508500005
S288C	Caspofungin (72H)	YDR007W	TRP1	03_20_29	0.43978427850699997	0.991287002485
S288C	Caspofungin (72H)	YDR008C		03_25_44	0.24892133328000002	0.9957272032009999
S288C	Caspofungin (72H)	YDR009W	GAL3	03_25_48	-0.748037673986	0.9620783697840001
S288C	Caspofungin (72H)	YDR010C		03_29_04	-0.4887695347	0.991287002485
S288C	Caspofungin (72H)	YDR011W	SNQ2	03_29_12	0.28263552388	0.9957272032009999
S288C	Caspofungin (72H)	YDR014W	RAD61	03_29_16	0.486219940859	0.991287002485
S288C	Caspofungin (72H)	YDR015C		03_29_20	0.124029409376	0.997749170045
S288C	Caspofungin (72H)	YDR017C	KCS1	03_29_24	-0.224659996504	0.9957272032009999
S288C	Caspofungin (72H)	YDR018C		03_29_28	0.204810260979	0.995801798373
S288C	Caspofungin (72H)	YDR019C	GCV1	03_29_32	-0.184238806712	0.997252475263
S288C	Caspofungin (72H)	YDR020C	DAS2	03_29_36	-0.5401741430179999	0.991287002485
S288C	Caspofungin (72H)	YDR022C	ATG31	03_29_40	0.0275993420989	0.9991472141850001
S288C	Caspofungin (72H)	YDR024W	FYV1	03_29_44	-1.38563553874	0.533902256334
S288C	Caspofungin (72H)	YDR025W	RPS11A	03_29_48	-3.78141616014	9.62178195423e-05
S288C	Caspofungin (72H)	YDR026C	NSI1	03_03_02	0.556583251731	0.991287002485
S288C	Caspofungin (72H)	YDR027C	VPS54	03_03_06	0.7536888170720001	0.959966069348
S288C	Caspofungin (72H)	YDR028C	REG1	03_03_10	-0.0156004873086	0.999457806462
S288C	Caspofungin (72H)	YDR029W		03_03_14	0.10006268834200001	0.9980236267810001
S288C	Caspofungin (72H)	YDR030C	RAD28	03_03_18	0.27520366217799996	0.9957272032009999
S288C	Caspofungin (72H)	YDR031W	MIX14	03_03_22	-0.447066586791	0.991287002485
S288C	Caspofungin (72H)	YDR032C	PST2	03_03_26	-0.467086085655	0.991287002485
S288C	Caspofungin (72H)	YDR033W	MRH1	03_03_30	-1.08832424373	0.773091620526
S288C	Caspofungin (72H)	YDR034C	LYS14	03_03_34	-1.14855250366	0.726387571838
S288C	Caspofungin (72H)	YDR034W-B		04_10_32	-0.938201355939	0.8744796091429999
S288C	Caspofungin (72H)	YDR034W-B		05_10_32	0.0648920360849	0.9980890626629999
S288C	Caspofungin (72H)	YDR035W	ARO3	03_03_38	0.407315019056	0.9916881148000001
S288C	Caspofungin (72H)	YDR036C	EHD3	03_03_42	0.48909154611100003	0.991287002485
S288C	Caspofungin (72H)	YDR042C		03_03_46	0.675940351873	0.986217574982
S288C	Caspofungin (72H)	YDR043C	NRG1	03_07_02	-2.98544257398	0.00429825207401
S288C	Caspofungin (72H)	YDR046C	BAP3	03_07_06	0.472213118117	0.991287002485
S288C	Caspofungin (72H)	YDR048C		03_20_33	0.21568454593000003	0.9957272032009999
S288C	Caspofungin (72H)	YDR049W	VMS1	01_26_47	-0.668704750962	0.988047012614
S288C	Caspofungin (72H)	YDR050C	TPI1	01_30_03	-0.5317142699899999	0.991287002485
S288C	Caspofungin (72H)	YDR051C	DET1	01_30_11	-0.600315275731	0.991287002485
S288C	Caspofungin (72H)	YDR055W	PST1	01_30_15	-0.151532866627	0.9973333486700001
S288C	Caspofungin (72H)	YDR056C	EMC10	01_30_19	-0.389091957635	0.9931682122259999
S288C	Caspofungin (72H)	YDR057W	YOS9	01_30_23	0.06261999182900001	0.9980890626629999
S288C	Caspofungin (72H)	YDR058C	TGL2	03_04_23	-0.0434802982033	0.9980890626629999
S288C	Caspofungin (72H)	YDR059C	UBC5	01_30_27	0.487490022131	0.991287002485
S288C	Caspofungin (72H)	YDR061W		01_30_31	-0.6862860351060001	0.983334769263
S288C	Caspofungin (72H)	YDR063W	AIM7	01_30_35	-0.430299987028	0.991287002485
S288C	Caspofungin (72H)	YDR065W	RRG1	01_30_39	0.14862937461	0.9973333486700001
S288C	Caspofungin (72H)	YDR066C	RTR2	01_30_43	-0.0706689297918	0.9980890626629999
S288C	Caspofungin (72H)	YDR067C	OCA6	01_30_47	-0.118829621198	0.9980236267810001
S288C	Caspofungin (72H)	YDR068W	DOS2	01_04_01	-0.24894109409200002	0.9957272032009999
S288C	Caspofungin (72H)	YDR069C	DOA4	01_04_05	-0.645117078228	0.991287002485
S288C	Caspofungin (72H)	YDR070C	FMP16	01_04_09	-1.63851599559	0.332456573467
S288C	Caspofungin (72H)	YDR071C	PAA1	03_06_46	1.00899760824	0.830323623273
S288C	Caspofungin (72H)	YDR072C	IPT1	01_04_13	0.898099932011	0.898342332781
S288C	Caspofungin (72H)	YDR073W	SNF11	01_04_17	-0.225650282645	0.9957272032009999
S288C	Caspofungin (72H)	YDR074W	TPS2	03_10_02	-0.346959661178	0.9931682122259999
S288C	Caspofungin (72H)	YDR075W	PPH3	01_04_21	-1.51761440836	0.425830143512
S288C	Caspofungin (72H)	YDR076W	RAD55	01_04_25	-1.42441927581	0.500788550928
S288C	Caspofungin (72H)	YDR077W	SED1	01_04_29	0.360479200264	0.9931682122259999
S288C	Caspofungin (72H)	YDR078C	SHU2	01_04_33	0.49248995664399997	0.991287002485
S288C	Caspofungin (72H)	YDR079C-A	TFB5	04_10_36	0.128807483865	0.9973333486700001
S288C	Caspofungin (72H)	YDR079C-A	TFB5	05_10_36	-0.7872148308499999	0.947125337638
S288C	Caspofungin (72H)	YDR079W	PET100	01_04_37	-0.123427602833	0.997819569003
S288C	Caspofungin (72H)	YDR080W	VPS41	01_04_45	-0.581267649524	0.991287002485
S288C	Caspofungin (72H)	YDR083W	RRP8	01_08_01	-0.143799203435	0.9973333486700001
S288C	Caspofungin (72H)	YDR084C	TVP23	01_08_05	-4.63456945188	5.745314849600001e-07
S288C	Caspofungin (72H)	YDR085C	AFR1	01_08_09	-0.763815334938	0.956678546206
S288C	Caspofungin (72H)	YDR089W	VTC5	01_08_13	0.27666551314800003	0.9957272032009999
S288C	Caspofungin (72H)	YDR090C		04_01_05	0.409548439906	0.9916881148000001
S288C	Caspofungin (72H)	YDR090C		05_01_05	0.416968175655	0.991287002485
S288C	Caspofungin (72H)	YDR092W	UBC13	04_05_41	-0.09441558723980001	0.998039741531
S288C	Caspofungin (72H)	YDR092W	UBC13	05_05_41	0.366777060829	0.9931682122259999
S288C	Caspofungin (72H)	YDR093W	DNF2	01_08_25	-2.26904622634	0.0610925586273
S288C	Caspofungin (72H)	YDR094W		01_08_29	-0.161789177097	0.9973333486700001
S288C	Caspofungin (72H)	YDR095C		01_08_33	0.069846161443	0.9980890626629999
S288C	Caspofungin (72H)	YDR096W	GIS1	01_08_37	-0.254657358035	0.9957272032009999
S288C	Caspofungin (72H)	YDR097C	MSH6	01_08_41	-0.793655957301	0.946295208435
S288C	Caspofungin (72H)	YDR098C	GRX3	01_08_45	-1.2182920016299998	0.672774861173
S288C	Caspofungin (72H)	YDR099W	BMH2	01_12_01	-0.214102782762	0.9957272032009999
S288C	Caspofungin (72H)	YDR100W	TVP15	01_12_05	0.41607130426100003	0.9916881148000001
S288C	Caspofungin (72H)	YDR101C	ARX1	01_12_09	-0.741867809589	0.964404139012
S288C	Caspofungin (72H)	YDR102C		01_12_13	-0.561731841442	0.991287002485
S288C	Caspofungin (72H)	YDR103W	STE5	01_12_17	-1.5576677775799999	0.39244458287199996
S288C	Caspofungin (72H)	YDR104C	SPO71	01_12_21	-0.801035722317	0.943562914424
S288C	Caspofungin (72H)	YDR105C	TMS1	01_12_25	-0.670097888199	0.9876464318320001
S288C	Caspofungin (72H)	YDR107C	TMN2	01_12_29	-0.129455997782	0.9973333486700001
S288C	Caspofungin (72H)	YDR108W	TRS85	01_12_33	0.79738760698	0.9445903976469999
S288C	Caspofungin (72H)	YDR109C		01_12_37	-0.189554914214	0.997252475263
S288C	Caspofungin (72H)	YDR110W	FOB1	01_12_41	-0.336860538983	0.9931682122259999
S288C	Caspofungin (72H)	YDR111C	ALT2	01_12_45	0.11463404155	0.9980236267810001
S288C	Caspofungin (72H)	YDR112W	IRC2	01_16_01	0.0310273938493	0.9991472141850001
S288C	Caspofungin (72H)	YDR114C		01_16_05	0.6710926654330001	0.9876464318320001
S288C	Caspofungin (72H)	YDR115W	MRX14	01_16_09	0.0170353917161	0.999410082095
S288C	Caspofungin (72H)	YDR116C	MRPL1	01_16_13	0.489622393376	0.991287002485
S288C	Caspofungin (72H)	YDR117C	TMA64	01_16_17	0.550694080684	0.991287002485
S288C	Caspofungin (72H)	YDR119W	VBA4	01_16_21	-0.10366140164899999	0.9980236267810001
S288C	Caspofungin (72H)	YDR120C	TRM1	01_16_25	-0.817849029454	0.9357958403899999
S288C	Caspofungin (72H)	YDR121W	DPB4	01_16_29	0.539376524794	0.991287002485
S288C	Caspofungin (72H)	YDR122W	KIN1	01_16_33	-0.6903639481020001	0.9817476322750001
S288C	Caspofungin (72H)	YDR123C	INO2	01_16_37	0.17504374165999997	0.9973333486700001
S288C	Caspofungin (72H)	YDR124W		01_16_41	0.40091745621200003	0.992100231407
S288C	Caspofungin (72H)	YDR125C	ECM18	01_16_45	-0.22227747134599998	0.9957272032009999
S288C	Caspofungin (72H)	YDR126W	SWF1	01_20_01	1.0204579809	0.82341365558
S288C	Caspofungin (72H)	YDR127W	ARO1	01_20_05	-0.27784577254799997	0.9957272032009999
S288C	Caspofungin (72H)	YDR128W	MTC5	01_20_09	-0.270209566087	0.9957272032009999
S288C	Caspofungin (72H)	YDR129C	SAC6	01_20_13	0.257272521842	0.9957272032009999
S288C	Caspofungin (72H)	YDR130C	FIN1	01_20_17	-0.258697994953	0.9957272032009999
S288C	Caspofungin (72H)	YDR131C		01_20_21	0.023250616159099995	0.9991472141850001
S288C	Caspofungin (72H)	YDR132C		01_20_25	-0.460100638658	0.991287002485
S288C	Caspofungin (72H)	YDR133C		01_20_29	0.497006649485	0.991287002485
S288C	Caspofungin (72H)	YDR134C		01_20_33	0.18895714965500002	0.997252475263
S288C	Caspofungin (72H)	YDR135C	YCF1	01_20_37	-0.3606152804	0.9931682122259999
S288C	Caspofungin (72H)	YDR136C	VPS61	01_20_41	0.36144253984200003	0.9931682122259999
S288C	Caspofungin (72H)	YDR137W	RGP1	01_20_45	1.0475320896	0.803650084473
S288C	Caspofungin (72H)	YDR138W	HPR1	04_06_38	-1.96420965488	0.150237528749
S288C	Caspofungin (72H)	YDR138W	HPR1	05_06_38	-3.0418718178299997	0.0033271185963000003
S288C	Caspofungin (72H)	YDR139C	RUB1	01_24_05	-1.69698913614	0.294388522162
S288C	Caspofungin (72H)	YDR140W	MTQ2	01_24_09	0.196517007524	0.996114347134
S288C	Caspofungin (72H)	YDR142C	PEX7	01_24_13	-0.471839459129	0.991287002485
S288C	Caspofungin (72H)	YDR143C	SAN1	01_24_17	-3.09682843208	0.0026587943889
S288C	Caspofungin (72H)	YDR144C	MKC7	01_24_21	0.39312540880400004	0.9931682122259999
S288C	Caspofungin (72H)	YDR146C	SWI5	01_24_25	0.342127244457	0.9931682122259999
S288C	Caspofungin (72H)	YDR147W	EKI1	04_05_45	0.276589613666	0.9957272032009999
S288C	Caspofungin (72H)	YDR147W	EKI1	05_05_45	0.0175864489017	0.999410082095
S288C	Caspofungin (72H)	YDR148C	KGD2	02_11_02	-0.8735147873870001	0.908667975408
S288C	Caspofungin (72H)	YDR149C		02_11_06	-1.09864836971	0.7660017050869999
S288C	Caspofungin (72H)	YDR150W	NUM1	02_11_10	-0.9833462779880001	0.846694710249
S288C	Caspofungin (72H)	YDR151C	CTH1	02_11_14	0.07808013246239999	0.9980890626629999
S288C	Caspofungin (72H)	YDR152W	GIR2	02_11_18	0.11718318628100001	0.9980236267810001
S288C	Caspofungin (72H)	YDR153C	ENT5	02_11_22	-0.0100158124081	0.999457806462
S288C	Caspofungin (72H)	YDR154C		02_11_26	-0.147013928239	0.9973333486700001
S288C	Caspofungin (72H)	YDR155C	CPR1	02_11_30	0.07917640841189999	0.9980890626629999
S288C	Caspofungin (72H)	YDR156W	RPA14	02_11_34	-0.148059454831	0.9973333486700001
S288C	Caspofungin (72H)	YDR157W		02_11_38	-0.0909763077555	0.9980890626629999
S288C	Caspofungin (72H)	YDR158W	HOM2	02_11_42	-0.19518090717599998	0.9964781571529999
S288C	Caspofungin (72H)	YDR159W	SAC3	02_11_46	-0.875379040343	0.9078048455500001
S288C	Caspofungin (72H)	YDR161W	ACL4	02_15_02	-0.838837257208	0.92345422894
S288C	Caspofungin (72H)	YDR162C	NBP2	02_15_06	0.921624280326	0.8843896473180001
S288C	Caspofungin (72H)	YDR163W	CWC15	02_15_10	1.7471200703099998	0.26298285238499997
S288C	Caspofungin (72H)	YDR165W	TRM82	02_15_14	0.93061365329	0.878126395383
S288C	Caspofungin (72H)	YDR169C	STB3	02_15_18	0.377151936171	0.9931682122259999
S288C	Caspofungin (72H)	YDR169C-A		04_10_40	0.42335990007700003	0.991287002485
S288C	Caspofungin (72H)	YDR169C-A		05_10_40	0.37552436384800003	0.9931682122259999
S288C	Caspofungin (72H)	YDR171W	HSP42	02_15_22	-0.823363643294	0.933159747402
S288C	Caspofungin (72H)	YDR173C	ARG82	02_15_26	-0.593928940621	0.991287002485
S288C	Caspofungin (72H)	YDR174W	HMO1	03_04_27	-0.313182595268	0.9946198143799999
S288C	Caspofungin (72H)	YDR175C	RSM24	02_15_30	0.8403848880660001	0.922840253907
S288C	Caspofungin (72H)	YDR176W	NGG1	02_15_34	-2.04109493188	0.12081025947799999
S288C	Caspofungin (72H)	YDR178W	SDH4	02_15_38	0.49597594350199997	0.991287002485
S288C	Caspofungin (72H)	YDR179C	CSN9	02_15_42	-0.019808192909200002	0.999410082095
S288C	Caspofungin (72H)	YDR179W-A	NVJ3	04_09_01	-0.203650211501	0.995801798373
S288C	Caspofungin (72H)	YDR179W-A	NVJ3	05_09_01	0.146622304877	0.9973333486700001
S288C	Caspofungin (72H)	YDR181C	SAS4	02_19_02	0.317214249999	0.9946198143799999
S288C	Caspofungin (72H)	YDR182W-A		04_10_44	-0.073525265326	0.9980890626629999
S288C	Caspofungin (72H)	YDR182W-A		05_10_44	0.156534597577	0.9973333486700001
S288C	Caspofungin (72H)	YDR183W	PLP1	02_19_06	-0.681812456764	0.984790264736
S288C	Caspofungin (72H)	YDR184C	ATC1	02_19_10	0.32351121234499997	0.9946198143799999
S288C	Caspofungin (72H)	YDR185C	UPS3	02_19_14	0.281914703356	0.9957272032009999
S288C	Caspofungin (72H)	YDR186C	SND1	02_19_18	0.371113211707	0.9931682122259999
S288C	Caspofungin (72H)	YDR191W	HST4	02_19_22	-1.24186620108	0.6544080543590001
S288C	Caspofungin (72H)	YDR192C	NUP42	02_19_26	0.772422066727	0.952921542184
S288C	Caspofungin (72H)	YDR193W		02_19_30	0.40008301102	0.992360121028
S288C	Caspofungin (72H)	YDR194C	MSS116	02_19_34	0.208559425923	0.9957272032009999
S288C	Caspofungin (72H)	YDR194W-A		04_10_48	-0.9315689089	0.87761092761
S288C	Caspofungin (72H)	YDR194W-A		05_10_48	-0.17140056652600003	0.9973333486700001
S288C	Caspofungin (72H)	YDR195W	REF2	02_19_38	0.343351067465	0.9931682122259999
S288C	Caspofungin (72H)	YDR197W	CBS2	02_19_42	-0.6449868365129999	0.991287002485
S288C	Caspofungin (72H)	YDR198C	RKM2	02_19_46	-0.0121095602477	0.999457806462
S288C	Caspofungin (72H)	YDR199W		02_23_02	0.47614776522600005	0.991287002485
S288C	Caspofungin (72H)	YDR202C	RAV2	03_04_31	0.333564076276	0.993231060597
S288C	Caspofungin (72H)	YDR203W		02_23_10	0.0142792075694	0.999457806462
S288C	Caspofungin (72H)	YDR204W	COQ4	02_23_14	0.277739782738	0.9957272032009999
S288C	Caspofungin (72H)	YDR205W	MSC2	03_04_35	0.48420658359499996	0.991287002485
S288C	Caspofungin (72H)	YDR206W	EBS1	02_23_18	-0.16051101185699998	0.9973333486700001
S288C	Caspofungin (72H)	YDR207C	UME6	02_23_22	-2.50009862093	0.028134806976
S288C	Caspofungin (72H)	YDR209C		02_23_26	-2.3747108802900003	0.043387982822500004
S288C	Caspofungin (72H)	YDR210W		02_23_30	-0.0120291696722	0.999457806462
S288C	Caspofungin (72H)	YDR213W	UPC2	02_23_34	0.36009970285400006	0.9931682122259999
S288C	Caspofungin (72H)	YDR214W	AHA1	02_23_38	0.26369478570099997	0.9957272032009999
S288C	Caspofungin (72H)	YDR215C		02_23_42	0.307912746029	0.995322169396
S288C	Caspofungin (72H)	YDR216W	ADR1	02_23_46	-0.38036351720899997	0.9931682122259999
S288C	Caspofungin (72H)	YDR217C	RAD9	02_27_02	0.377923506053	0.9931682122259999
S288C	Caspofungin (72H)	YDR218C	SPR28	02_27_06	-0.8125055262800001	0.938364474121
S288C	Caspofungin (72H)	YDR219C	MFB1	02_27_10	-2.528788176	0.0253560493002
S288C	Caspofungin (72H)	YDR220C		02_27_14	-0.16924259604800002	0.9973333486700001
S288C	Caspofungin (72H)	YDR221W	GTB1	02_27_18	-0.350783378275	0.9931682122259999
S288C	Caspofungin (72H)	YDR222W		02_27_22	-0.217423497375	0.9957272032009999
S288C	Caspofungin (72H)	YDR223W	CRF1	02_27_26	0.42425003483	0.991287002485
S288C	Caspofungin (72H)	YDR225W	HTA1	02_27_30	-0.405226211419	0.9916881148000001
S288C	Caspofungin (72H)	YDR226W	ADK1	02_27_34	-0.19772870458	0.996114347134
S288C	Caspofungin (72H)	YDR227W	SIR4	02_27_38	-2.3072137853599997	0.0540117707108
S288C	Caspofungin (72H)	YDR229W	IVY1	02_27_42	-0.485955864555	0.991287002485
S288C	Caspofungin (72H)	YDR230W		02_27_46	0.15245398992599998	0.9973333486700001
S288C	Caspofungin (72H)	YDR231C	COX20	02_31_02	0.09953543395199999	0.9980236267810001
S288C	Caspofungin (72H)	YDR233C	RTN1	02_31_10	-0.5460952008300001	0.991287002485
S288C	Caspofungin (72H)	YDR234W	LYS4	02_31_14	0.64277632024	0.991287002485
S288C	Caspofungin (72H)	YDR237W	MRPL7	02_31_18	0.31806486312800003	0.9946198143799999
S288C	Caspofungin (72H)	YDR239C		02_31_22	0.058762591529800005	0.9980890626629999
S288C	Caspofungin (72H)	YDR241W	BUD26	02_31_26	-0.359397295814	0.9931682122259999
S288C	Caspofungin (72H)	YDR242W	AMD2	04_22_11	0.532671322038	0.991287002485
S288C	Caspofungin (72H)	YDR242W	AMD2	05_22_11	-0.00665153418692	0.999457806462
S288C	Caspofungin (72H)	YDR244W	PEX5	02_26_38	-0.17586965377500002	0.9973333486700001
S288C	Caspofungin (72H)	YDR245W	MNN10	04_12_39	-1.6861965890900001	0.300873663086
S288C	Caspofungin (72H)	YDR245W	MNN10	05_12_39	-1.75113286245	0.260414420102
S288C	Caspofungin (72H)	YDR246W-A		04_14_04	-0.33682550845299997	0.9931682122259999
S288C	Caspofungin (72H)	YDR246W-A		05_14_04	-0.0716107121213	0.9980890626629999
S288C	Caspofungin (72H)	YDR247W	VHS1	02_26_42	-1.00447956807	0.831926801687
S288C	Caspofungin (72H)	YDR248C		02_26_46	-0.36682107354599996	0.9931682122259999
S288C	Caspofungin (72H)	YDR249C		02_30_02	-0.686380348072	0.983334769263
S288C	Caspofungin (72H)	YDR250C		02_30_10	0.150483298051	0.9973333486700001
S288C	Caspofungin (72H)	YDR251W	PAM1	02_30_14	0.097057697609	0.9980236267810001
S288C	Caspofungin (72H)	YDR252W	BTT1	02_30_18	0.11118308522199999	0.9980236267810001
S288C	Caspofungin (72H)	YDR253C	MET32	02_30_22	0.277809394689	0.9957272032009999
S288C	Caspofungin (72H)	YDR254W	CHL4	02_30_26	0.131902745579	0.9973333486700001
S288C	Caspofungin (72H)	YDR255C	RMD5	02_30_30	0.126490079564	0.997349939287
S288C	Caspofungin (72H)	YDR256C	CTA1	02_30_34	0.318744365591	0.9946198143799999
S288C	Caspofungin (72H)	YDR257C	RKM4	02_30_38	-1.65974090398	0.319222216873
S288C	Caspofungin (72H)	YDR258C	HSP78	02_30_42	-0.669945191017	0.9876464318320001
S288C	Caspofungin (72H)	YDR259C	YAP6	02_30_46	-0.955104934058	0.864775601694
S288C	Caspofungin (72H)	YDR260C	SWM1	02_02_04	0.961350697938	0.8617787511839999
S288C	Caspofungin (72H)	YDR261C	EXG2	02_02_08	0.669509105827	0.9878282963830001
S288C	Caspofungin (72H)	YDR262W		02_02_12	-0.6979022487209999	0.9798535037430001
S288C	Caspofungin (72H)	YDR263C	DIN7	02_02_16	0.993057818804	0.8402370328569999
S288C	Caspofungin (72H)	YDR264C	AKR1	02_02_20	0.246073081714	0.9957272032009999
S288C	Caspofungin (72H)	YDR265W	PEX10	02_02_24	-0.308578775211	0.99530023927
S288C	Caspofungin (72H)	YDR266C	HEL2	02_02_28	0.198392937324	0.996114347134
S288C	Caspofungin (72H)	YDR268W	MSW1	04_12_43	0.6020209930830001	0.991287002485
S288C	Caspofungin (72H)	YDR268W	MSW1	05_12_43	0.467288633977	0.991287002485
S288C	Caspofungin (72H)	YDR269C		02_02_32	-0.6046011263600001	0.991287002485
S288C	Caspofungin (72H)	YDR270W	CCC2	02_02_36	-0.22199902354200002	0.9957272032009999
S288C	Caspofungin (72H)	YDR271C		02_02_40	-0.233021065473	0.9957272032009999
S288C	Caspofungin (72H)	YDR272W	GLO2	02_02_44	-0.5399226417759999	0.991287002485
S288C	Caspofungin (72H)	YDR273W	DON1	02_02_48	0.55113914806	0.991287002485
S288C	Caspofungin (72H)	YDR274C		02_06_04	0.283389129387	0.9957272032009999
S288C	Caspofungin (72H)	YDR275W	BSC2	02_06_08	-1.28843390158	0.61813737626
S288C	Caspofungin (72H)	YDR276C	PMP3	02_06_12	0.0561775180495	0.9980890626629999
S288C	Caspofungin (72H)	YDR277C	MTH1	02_06_16	-1.24973324975	0.648606617766
S288C	Caspofungin (72H)	YDR278C		02_06_20	0.5552237976959999	0.991287002485
S288C	Caspofungin (72H)	YDR279W	RNH202	02_06_24	-0.272721434742	0.9957272032009999
S288C	Caspofungin (72H)	YDR281C	PHM6	02_06_28	-0.607307459368	0.991287002485
S288C	Caspofungin (72H)	YDR282C	MRX10	02_06_32	-1.18582139485	0.695777175543
S288C	Caspofungin (72H)	YDR283C	GCN2	04_12_47	-0.5305843108389999	0.991287002485
S288C	Caspofungin (72H)	YDR283C	GCN2	05_12_47	-0.239122665248	0.9957272032009999
S288C	Caspofungin (72H)	YDR284C	DPP1	02_06_36	-0.7855032750759999	0.947305068413
S288C	Caspofungin (72H)	YDR285W	ZIP1	02_06_40	-0.297968566564	0.9957272032009999
S288C	Caspofungin (72H)	YDR286C		02_06_44	-0.035981519207399996	0.9984871486650001
S288C	Caspofungin (72H)	YDR287W	INM2	02_06_48	-0.32748403375	0.993972061965
S288C	Caspofungin (72H)	YDR289C	RTT103	02_10_04	-0.373289595669	0.9931682122259999
S288C	Caspofungin (72H)	YDR290W		02_10_08	-1.40040899116	0.519234587051
S288C	Caspofungin (72H)	YDR291W	HRQ1	02_10_12	0.6584475422730001	0.990396006767
S288C	Caspofungin (72H)	YDR293C	SSD1	02_10_16	-1.02770076756	0.8203150868870001
S288C	Caspofungin (72H)	YDR294C	DPL1	02_10_20	0.153292926211	0.9973333486700001
S288C	Caspofungin (72H)	YDR295C	HDA2	02_10_28	-0.237778031822	0.9957272032009999
S288C	Caspofungin (72H)	YDR296W	MHR1	04_16_03	-3.28947389236	0.00112871412856
S288C	Caspofungin (72H)	YDR296W	MHR1	05_16_03	-3.08897934778	0.00274330007966
S288C	Caspofungin (72H)	YDR297W	SUR2	02_10_32	1.32947306586	0.584262961417
S288C	Caspofungin (72H)	YDR298C	ATP5	02_10_36	-0.49447861289300005	0.991287002485
S288C	Caspofungin (72H)	YDR300C	PRO1	04_16_07	0.597029142538	0.991287002485
S288C	Caspofungin (72H)	YDR300C	PRO1	05_16_07	0.8014255492419999	0.943562914424
S288C	Caspofungin (72H)	YDR304C	CPR5	02_10_40	0.172006415054	0.9973333486700001
S288C	Caspofungin (72H)	YDR305C	HNT2	02_10_44	-0.47074767427299996	0.991287002485
S288C	Caspofungin (72H)	YDR306C		02_10_48	-0.396501363868	0.993013545196
S288C	Caspofungin (72H)	YDR307W	PMT7	02_14_04	-3.56846556744	0.00029039579916000004
S288C	Caspofungin (72H)	YDR309C	GIC2	02_14_08	0.15272300643300002	0.9973333486700001
S288C	Caspofungin (72H)	YDR310C	SUM1	02_14_12	-0.256203192455	0.9957272032009999
S288C	Caspofungin (72H)	YDR312W	SSF2	02_14_16	-0.515864302432	0.991287002485
S288C	Caspofungin (72H)	YDR313C	PIB1	02_14_20	0.23693325711399998	0.9957272032009999
S288C	Caspofungin (72H)	YDR314C	RAD34	02_14_24	-0.311463853744	0.9946198143799999
S288C	Caspofungin (72H)	YDR315C	IPK1	04_09_05	0.305070332885	0.9957272032009999
S288C	Caspofungin (72H)	YDR315C	IPK1	05_09_05	0.7793841600370001	0.950090733494
S288C	Caspofungin (72H)	YDR316W	OMS1	02_14_32	-0.752547630187	0.959966069348
S288C	Caspofungin (72H)	YDR317W	HIM1	02_14_36	-1.3565557076399999	0.56082973462
S288C	Caspofungin (72H)	YDR318W	MCM21	04_08_16	-0.814644634165	0.9375874549400001
S288C	Caspofungin (72H)	YDR318W	MCM21	05_08_16	0.34253234109999997	0.9931682122259999
S288C	Caspofungin (72H)	YDR319C	YFT2	02_14_44	-0.567647060832	0.991287002485
S288C	Caspofungin (72H)	YDR320C	SWA2	02_14_48	-0.0767898412691	0.9980890626629999
S288C	Caspofungin (72H)	YDR321W	ASP1	02_18_04	-0.529228898788	0.991287002485
S288C	Caspofungin (72H)	YDR322C-A	TIM11	04_14_12	0.0466370878998	0.9980890626629999
S288C	Caspofungin (72H)	YDR322C-A	TIM11	05_14_12	0.028230789860099997	0.9991472141850001
S288C	Caspofungin (72H)	YDR322W	MRPL35	02_18_08	0.343752571233	0.9931682122259999
S288C	Caspofungin (72H)	YDR323C	PEP7	02_18_12	-1.21839574589	0.672763085757
S288C	Caspofungin (72H)	YDR326C	YSP2	04_22_15	1.00022021489	0.834107765069
S288C	Caspofungin (72H)	YDR326C	YSP2	05_22_15	0.2568243107	0.9957272032009999
S288C	Caspofungin (72H)	YDR329C	PEX3	02_18_16	0.0413578073645	0.9981968720450001
S288C	Caspofungin (72H)	YDR330W	UBX5	02_18_20	-1.22580919411	0.66772638643
S288C	Caspofungin (72H)	YDR332W	IRC3	02_18_24	0.117466574288	0.9980236267810001
S288C	Caspofungin (72H)	YDR333C	RQC1	02_18_28	0.496497808579	0.991287002485
S288C	Caspofungin (72H)	YDR334W	SWR1	02_18_32	0.726194342009	0.967489499562
S288C	Caspofungin (72H)	YDR335W	MSN5	02_18_36	-2.75619559902	0.0108658656014
S288C	Caspofungin (72H)	YDR336W	MRX8	02_18_40	0.124487950034	0.997636781831
S288C	Caspofungin (72H)	YDR337W	MRPS28	02_18_44	-0.583078458466	0.991287002485
S288C	Caspofungin (72H)	YDR338C		01_24_29	0.14972475234000002	0.9973333486700001
S288C	Caspofungin (72H)	YDR340W		01_24_33	-0.0135664710139	0.999457806462
S288C	Caspofungin (72H)	YDR344C		01_24_37	0.053034201633900005	0.9980890626629999
S288C	Caspofungin (72H)	YDR345C	HXT3	01_24_41	0.368114957615	0.9931682122259999
S288C	Caspofungin (72H)	YDR346C	SVF1	01_24_45	-0.258786469497	0.9957272032009999
S288C	Caspofungin (72H)	YDR347W	MRP1	01_28_01	-0.41920563849	0.991287002485
S288C	Caspofungin (72H)	YDR348C	PAL1	01_28_05	-1.51773476967	0.425825260509
S288C	Caspofungin (72H)	YDR349C	YPS7	01_28_09	-5.1222725763999994	2.11669308112e-08
S288C	Caspofungin (72H)	YDR350C	ATP22	01_28_13	0.35881794473800005	0.9931682122259999
S288C	Caspofungin (72H)	YDR351W	SBE2	01_28_17	0.204208903545	0.995801798373
S288C	Caspofungin (72H)	YDR352W	YPQ2	01_28_21	0.425679100815	0.991287002485
S288C	Caspofungin (72H)	YDR354W	TRP4	01_28_25	-0.137354933218	0.9973333486700001
S288C	Caspofungin (72H)	YDR357C	CNL1	01_28_29	-0.474642799758	0.991287002485
S288C	Caspofungin (72H)	YDR358W	GGA1	01_28_33	-0.664601687843	0.989320721094
S288C	Caspofungin (72H)	YDR359C	EAF1	01_28_37	-1.4116879236500002	0.51078075563
S288C	Caspofungin (72H)	YDR360W	OPI7	01_28_41	0.17914949943599998	0.997252475263
S288C	Caspofungin (72H)	YDR363W	ESC2	01_28_45	-1.42572977692	0.499597978455
S288C	Caspofungin (72H)	YDR363W-A	SEM1	02_14_07	-3.78746386679	9.30426661418e-05
S288C	Caspofungin (72H)	YDR364C	CDC40	01_32_01	0.145066590051	0.9973333486700001
S288C	Caspofungin (72H)	YDR368W	YPR1	01_32_09	-3.11813777303	0.0024202343768000003
S288C	Caspofungin (72H)	YDR369C	XRS2	01_32_13	-1.8855701566999998	0.18668857142700002
S288C	Caspofungin (72H)	YDR370C	DXO1	01_32_17	-0.577044674205	0.991287002485
S288C	Caspofungin (72H)	YDR371W	CTS2	01_32_21	-0.275698131585	0.9957272032009999
S288C	Caspofungin (72H)	YDR372C	VPS74	01_32_25	-0.8579823401469999	0.915811524557
S288C	Caspofungin (72H)	YDR374C	PHO92	01_32_29	0.145753278264	0.9973333486700001
S288C	Caspofungin (72H)	YDR375C	BCS1	01_32_33	0.77102892949	0.952921542184
S288C	Caspofungin (72H)	YDR377W	ATP17	01_32_37	0.917130941172	0.886688382678
S288C	Caspofungin (72H)	YDR378C	LSM6	01_32_41	-0.9360123969149999	0.874879175415
S288C	Caspofungin (72H)	YDR379C-A	SDH6	04_14_16	0.5253674565049999	0.991287002485
S288C	Caspofungin (72H)	YDR379C-A	SDH6	05_14_16	0.827506228038	0.930345626299
S288C	Caspofungin (72H)	YDR379W	RGA2	01_32_45	0.0942211228867	0.998039741531
S288C	Caspofungin (72H)	YDR380W	ARO10	01_04_03	-0.24715408794500002	0.9957272032009999
S288C	Caspofungin (72H)	YDR382W	RPP2B	01_04_07	-0.304767184066	0.9957272032009999
S288C	Caspofungin (72H)	YDR383C	NKP1	01_04_11	-0.91283296459	0.889781826155
S288C	Caspofungin (72H)	YDR384C	ATO3	01_04_15	-0.000986917820179	0.9998295629989999
S288C	Caspofungin (72H)	YDR385W	EFT2	01_04_19	-0.8304496907879999	0.92734256384
S288C	Caspofungin (72H)	YDR386W	MUS81	01_04_23	-0.481932293792	0.991287002485
S288C	Caspofungin (72H)	YDR387C	CIN10	01_04_27	-0.28753800166099996	0.9957272032009999
S288C	Caspofungin (72H)	YDR388W	RVS167	01_04_31	2.1402376197	0.09087441151910002
S288C	Caspofungin (72H)	YDR389W	SAC7	01_04_35	0.33191000649999997	0.993275384375
S288C	Caspofungin (72H)	YDR391C		01_04_39	-0.27768678783399997	0.9957272032009999
S288C	Caspofungin (72H)	YDR392W	SPT3	01_04_43	0.7924029421850001	0.946319006557
S288C	Caspofungin (72H)	YDR393W	SHE9	01_08_03	0.185046305342	0.997252475263
S288C	Caspofungin (72H)	YDR395W	SXM1	01_08_07	-1.56340919165	0.388187755664
S288C	Caspofungin (72H)	YDR399W	HPT1	01_08_11	-1.3465931146899999	0.570610349801
S288C	Caspofungin (72H)	YDR400W	URH1	01_08_15	-0.951878083301	0.867294906752
S288C	Caspofungin (72H)	YDR401W		01_08_19	-1.09506537523	0.768137197095
S288C	Caspofungin (72H)	YDR402C	DIT2	01_08_23	-0.46750600290700006	0.991287002485
S288C	Caspofungin (72H)	YDR403W	DIT1	01_08_27	-0.011337990366	0.999457806462
S288C	Caspofungin (72H)	YDR405W	MRP20	01_08_31	0.59347354373	0.991287002485
S288C	Caspofungin (72H)	YDR406W	PDR15	01_08_35	-5.21267963805	1.12417854859e-08
S288C	Caspofungin (72H)	YDR408C	ADE8	01_08_39	-0.38126802346199995	0.9931682122259999
S288C	Caspofungin (72H)	YDR409W	SIZ1	01_08_43	-0.582393117582	0.991287002485
S288C	Caspofungin (72H)	YDR410C	STE14	01_08_47	-1.6543219504299997	0.322715309839
S288C	Caspofungin (72H)	YDR411C	DFM1	01_12_03	0.17059755898899998	0.9973333486700001
S288C	Caspofungin (72H)	YDR414C	ERD1	01_12_07	-1.84125923074	0.20914172064199998
S288C	Caspofungin (72H)	YDR415C		01_12_11	-0.24975667669100002	0.9957272032009999
S288C	Caspofungin (72H)	YDR417C		04_06_02	0.713592333347	0.973360432462
S288C	Caspofungin (72H)	YDR417C		05_06_02	0.518630816094	0.991287002485
S288C	Caspofungin (72H)	YDR417C		05_22_19	0.284203813767	0.9957272032009999
S288C	Caspofungin (72H)	YDR418W	RPL12B	01_12_15	0.562860453266	0.991287002485
S288C	Caspofungin (72H)	YDR419W	RAD30	01_12_19	0.22433079934300001	0.9957272032009999
S288C	Caspofungin (72H)	YDR420W	HKR1	01_12_23	-0.847926332451	0.91890307968
S288C	Caspofungin (72H)	YDR421W	ARO80	01_12_27	-2.20574560927	0.0736631820647
S288C	Caspofungin (72H)	YDR422C	SIP1	01_12_31	-0.627150458252	0.991287002485
S288C	Caspofungin (72H)	YDR423C	CAD1	01_12_35	0.361523379527	0.9931682122259999
S288C	Caspofungin (72H)	YDR424C	DYN2	03_13_01	-1.26674147035	0.636944001858
S288C	Caspofungin (72H)	YDR425W	SNX41	01_12_39	0.066150889623	0.9980890626629999
S288C	Caspofungin (72H)	YDR426C		01_12_43	-1.0066882879	0.8306113815899999
S288C	Caspofungin (72H)	YDR428C	BNA7	01_12_47	-0.231475680163	0.9957272032009999
S288C	Caspofungin (72H)	YDR430C	CYM1	01_16_03	0.6148542930650001	0.991287002485
S288C	Caspofungin (72H)	YDR431W		01_16_07	-1.65497226079	0.322715309839
S288C	Caspofungin (72H)	YDR432W	NPL3	01_16_11	-1.92400718134	0.168900233848
S288C	Caspofungin (72H)	YDR433W		04_09_09	0.8295213817389999	0.928507047922
S288C	Caspofungin (72H)	YDR433W		05_09_09	0.236519627393	0.9957272032009999
S288C	Caspofungin (72H)	YDR435C	PPM1	01_16_19	0.591708094833	0.991287002485
S288C	Caspofungin (72H)	YDR436W	PPZ2	01_16_23	-5.2536985924	8.32021436125e-09
S288C	Caspofungin (72H)	YDR438W	THI74	03_04_32	-0.971908809899	0.8556908693619999
S288C	Caspofungin (72H)	YDR439W	LRS4	03_04_36	-0.0831963862997	0.9980890626629999
S288C	Caspofungin (72H)	YDR440W	DOT1	03_04_40	-0.569312807451	0.991287002485
S288C	Caspofungin (72H)	YDR441C	APT2	03_04_44	0.445889022048	0.991287002485
S288C	Caspofungin (72H)	YDR442W		03_04_48	-1.44322438296	0.48514199829800003
S288C	Caspofungin (72H)	YDR443C	SSN2	03_08_04	0.0747454954591	0.9980890626629999
S288C	Caspofungin (72H)	YDR444W		04_22_23	0.09746009959619999	0.9980236267810001
S288C	Caspofungin (72H)	YDR444W		05_22_23	0.344794954059	0.9931682122259999
S288C	Caspofungin (72H)	YDR445C		03_04_39	-0.203920126226	0.995801798373
S288C	Caspofungin (72H)	YDR446W	ECM11	03_08_08	0.43384750186800003	0.991287002485
S288C	Caspofungin (72H)	YDR447C	RPS17B	03_08_12	0.696881423144	0.9798535037430001
S288C	Caspofungin (72H)	YDR448W	ADA2	03_08_16	-1.4466951001	0.482130211368
S288C	Caspofungin (72H)	YDR450W	RPS18A	03_08_20	-0.044577472371500004	0.9980890626629999
S288C	Caspofungin (72H)	YDR451C	YHP1	03_08_24	-2.43045253771	0.0358503370168
S288C	Caspofungin (72H)	YDR452W	PPN1	03_08_28	-1.2797234255299998	0.6253496525500001
S288C	Caspofungin (72H)	YDR453C	TSA2	03_08_32	0.237106613327	0.9957272032009999
S288C	Caspofungin (72H)	YDR455C		03_08_36	0.951453674955	0.867678278047
S288C	Caspofungin (72H)	YDR456W	NHX1	03_08_40	0.840848368926	0.9225180384749999
S288C	Caspofungin (72H)	YDR457W	TOM1	03_08_44	-0.15540508753499999	0.9973333486700001
S288C	Caspofungin (72H)	YDR458C	HEH2	03_08_48	-0.7989190699	0.944108114067
S288C	Caspofungin (72H)	YDR459C	PFA5	03_12_04	-1.1045698766299998	0.7618249737549999
S288C	Caspofungin (72H)	YDR461W	MFA1	04_22_27	-1.75912880551	0.25540183354400003
S288C	Caspofungin (72H)	YDR461W	MFA1	05_22_27	-1.88291547127	0.188111050075
S288C	Caspofungin (72H)	YDR462W	MRPL28	03_12_08	-6.084749416059999	1.25705382282e-11
S288C	Caspofungin (72H)	YDR463W	STP1	03_12_12	0.45355217507	0.991287002485
S288C	Caspofungin (72H)	YDR465C	RMT2	03_12_16	-0.22080259620499998	0.9957272032009999
S288C	Caspofungin (72H)	YDR466W	PKH3	03_12_20	0.25674706389	0.9957272032009999
S288C	Caspofungin (72H)	YDR467C		03_12_24	0.149897210335	0.9973333486700001
S288C	Caspofungin (72H)	YDR469W	SDC1	03_12_28	0.45227311161000006	0.991287002485
S288C	Caspofungin (72H)	YDR470C	UGO1	03_12_32	0.106589594681	0.9980236267810001
S288C	Caspofungin (72H)	YDR471W	RPL27B	03_12_36	-0.23513367590599998	0.9957272032009999
S288C	Caspofungin (72H)	YDR474C		03_12_40	-1.14781371876	0.726640231499
S288C	Caspofungin (72H)	YDR475C	JIP4	04_08_20	0.33753330480599997	0.9931682122259999
S288C	Caspofungin (72H)	YDR475C	JIP4	05_08_20	-0.561546808385	0.991287002485
S288C	Caspofungin (72H)	YDR476C		03_12_48	-0.320905479835	0.9946198143799999
S288C	Caspofungin (72H)	YDR477W	SNF1	04_14_19	-0.5512514253999999	0.991287002485
S288C	Caspofungin (72H)	YDR477W	SNF1	05_14_19	0.127936660815	0.9973333486700001
S288C	Caspofungin (72H)	YDR479C	PEX29	03_16_04	-0.963389654435	0.859841515913
S288C	Caspofungin (72H)	YDR480W	DIG2	03_16_08	-0.42477234901600003	0.991287002485
S288C	Caspofungin (72H)	YDR481C	PHO8	03_16_12	-0.671952709859	0.9876464318320001
S288C	Caspofungin (72H)	YDR482C	CWC21	03_16_16	-0.218019465497	0.9957272032009999
S288C	Caspofungin (72H)	YDR483W	KRE2	04_14_23	-0.04925359903530001	0.9980890626629999
S288C	Caspofungin (72H)	YDR483W	KRE2	05_14_23	0.162213136334	0.9973333486700001
S288C	Caspofungin (72H)	YDR484W	VPS52	03_16_20	-0.021119143133099996	0.9991472141850001
S288C	Caspofungin (72H)	YDR485C	VPS72	04_09_21	-0.948012599034	0.8705253593510001
S288C	Caspofungin (72H)	YDR485C	VPS72	05_09_21	-0.27353522090300003	0.9957272032009999
S288C	Caspofungin (72H)	YDR486C	VPS60	03_16_28	-0.120734293997	0.9980236267810001
S288C	Caspofungin (72H)	YDR488C	PAC11	03_16_32	-0.9353167265160001	0.874994633082
S288C	Caspofungin (72H)	YDR490C	PKH1	03_16_36	-0.293743345698	0.9957272032009999
S288C	Caspofungin (72H)	YDR491C		03_16_40	0.009965063050309999	0.999457806462
S288C	Caspofungin (72H)	YDR492W	IZH1	03_16_44	0.510242351454	0.991287002485
S288C	Caspofungin (72H)	YDR493W	MZM1	04_22_31	0.280734443956	0.9957272032009999
S288C	Caspofungin (72H)	YDR493W	MZM1	05_22_31	0.37500115144199997	0.9931682122259999
S288C	Caspofungin (72H)	YDR494W	RSM28	03_20_04	-0.472256232615	0.991287002485
S288C	Caspofungin (72H)	YDR495C	VPS3	03_20_08	-1.03213482428	0.81580316382
S288C	Caspofungin (72H)	YDR496C	PUF6	03_20_12	-2.67806045066	0.014612563043
S288C	Caspofungin (72H)	YDR497C	ITR1	03_20_16	-0.909461949728	0.891133900147
S288C	Caspofungin (72H)	YDR500C	RPL37B	04_10_34	-2.9926822168700005	0.00415877150666
S288C	Caspofungin (72H)	YDR500C	RPL37B	05_10_34	-2.22695165507	0.0689589558051
S288C	Caspofungin (72H)	YDR501W	PLM2	04_09_25	0.65835816951	0.990396006767
S288C	Caspofungin (72H)	YDR501W	PLM2	05_09_25	-0.283774914328	0.9957272032009999
S288C	Caspofungin (72H)	YDR502C	SAM2	04_22_35	0.6409502415789999	0.991287002485
S288C	Caspofungin (72H)	YDR502C	SAM2	05_22_35	0.748825860915	0.961399955642
S288C	Caspofungin (72H)	YDR503C	LPP1	03_20_28	-0.788037150089	0.946853659906
S288C	Caspofungin (72H)	YDR504C	SPG3	03_20_32	-1.49360187817	0.443706295365
S288C	Caspofungin (72H)	YDR505C	PSP1	03_20_36	-0.0088732781944	0.999457806462
S288C	Caspofungin (72H)	YDR506C	GMC1	04_22_39	0.8614885369259999	0.914444921745
S288C	Caspofungin (72H)	YDR506C	GMC1	05_22_39	0.204241688529	0.995801798373
S288C	Caspofungin (72H)	YDR507C	GIN4	03_20_44	-0.094565140657	0.998039741531
S288C	Caspofungin (72H)	YDR508C	GNP1	03_20_48	-1.2246177069700002	0.668618029094
S288C	Caspofungin (72H)	YDR509W		03_24_04	-0.8276625180949999	0.930345626299
S288C	Caspofungin (72H)	YDR511W	SDH7	03_24_08	0.340381107262	0.9931682122259999
S288C	Caspofungin (72H)	YDR512C	EMI1	04_10_38	0.761136397601	0.9576014358339999
S288C	Caspofungin (72H)	YDR512C	EMI1	05_10_38	0.24161252754299997	0.9957272032009999
S288C	Caspofungin (72H)	YDR513W	GRX2	03_24_16	0.988981253137	0.8415000829729999
S288C	Caspofungin (72H)	YDR514C		03_24_20	-4.20535698317	8.55551537339e-06
S288C	Caspofungin (72H)	YDR515W	SLF1	04_22_43	0.511585637552	0.991287002485
S288C	Caspofungin (72H)	YDR515W	SLF1	05_22_43	0.5392597563600001	0.991287002485
S288C	Caspofungin (72H)	YDR516C	EMI2	03_24_24	0.0846604828157	0.9980890626629999
S288C	Caspofungin (72H)	YDR517W	GRH1	03_24_28	-0.244090263887	0.9957272032009999
S288C	Caspofungin (72H)	YDR518W	EUG1	04_09_29	0.251023614197	0.9957272032009999
S288C	Caspofungin (72H)	YDR518W	EUG1	05_09_29	-0.164909588936	0.9973333486700001
S288C	Caspofungin (72H)	YDR519W	FPR2	03_24_36	0.227427408385	0.9957272032009999
S288C	Caspofungin (72H)	YDR520C	URC2	03_24_40	-0.0177018700074	0.999410082095
S288C	Caspofungin (72H)	YDR521W		04_14_27	0.697603141887	0.9798535037430001
S288C	Caspofungin (72H)	YDR521W		05_14_27	0.467487140314	0.991287002485
S288C	Caspofungin (72H)	YDR522C	SPS2	03_24_44	0.351837887054	0.9931682122259999
S288C	Caspofungin (72H)	YDR523C	SPS1	04_14_31	1.16605474455	0.711858187257
S288C	Caspofungin (72H)	YDR523C	SPS1	05_14_31	0.8435771574009999	0.9209689376669999
S288C	Caspofungin (72H)	YDR524C	AGE1	03_24_48	-0.0120026722199	0.999457806462
S288C	Caspofungin (72H)	YDR524C-B		04_14_20	-0.725485647438	0.968112828762
S288C	Caspofungin (72H)	YDR524C-B		05_14_20	-0.43694411091000007	0.991287002485
S288C	Caspofungin (72H)	YDR524W-A		04_14_24	-0.42689124697999997	0.991287002485
S288C	Caspofungin (72H)	YDR524W-A		05_14_24	-0.14447017282	0.9973333486700001
S288C	Caspofungin (72H)	YDR525W	API2	03_28_04	-0.7801058787790001	0.949791060672
S288C	Caspofungin (72H)	YDR525W-A	SNA2	02_14_11	0.44399288232699996	0.991287002485
S288C	Caspofungin (72H)	YDR528W	HLR1	03_28_08	0.15706634306	0.9973333486700001
S288C	Caspofungin (72H)	YDR529C	QCR7	03_28_12	0.129959449375	0.9973333486700001
S288C	Caspofungin (72H)	YDR530C	APA2	03_28_16	0.28034102415600004	0.9957272032009999
S288C	Caspofungin (72H)	YDR532C	KRE28	03_28_20	0.46876350911700004	0.991287002485
S288C	Caspofungin (72H)	YDR533C	HSP31	03_28_24	-2.7659300444099997	0.010467558124499999
S288C	Caspofungin (72H)	YDR534C	FIT1	03_28_28	0.23561512114	0.9957272032009999
S288C	Caspofungin (72H)	YDR535C		02_14_15	0.08599882871060001	0.9980890626629999
S288C	Caspofungin (72H)	YDR536W	STL1	02_14_19	0.208902096365	0.9957272032009999
S288C	Caspofungin (72H)	YDR537C		03_04_43	0.396271419875	0.993013545196
S288C	Caspofungin (72H)	YDR538W	PAD1	02_14_23	-0.5263775034570001	0.991287002485
S288C	Caspofungin (72H)	YDR539W	FDC1	02_14_27	-0.0535511265081	0.9980890626629999
S288C	Caspofungin (72H)	YDR540C	IRC4	02_14_31	-0.0734987678737	0.9980890626629999
S288C	Caspofungin (72H)	YDR541C		02_14_35	0.45667079047	0.991287002485
S288C	Caspofungin (72H)	YEL001C	IRC22	01_16_27	0.371811576763	0.9931682122259999
S288C	Caspofungin (72H)	YEL003W	GIM4	01_16_31	0.37747170203599995	0.9931682122259999
S288C	Caspofungin (72H)	YEL004W	YEA4	01_16_35	0.524193933745	0.991287002485
S288C	Caspofungin (72H)	YEL005C	VAB2	01_16_39	-0.6513273624679999	0.990414637207
S288C	Caspofungin (72H)	YEL006W	YEA6	01_16_43	-0.019257135723599998	0.999410082095
S288C	Caspofungin (72H)	YEL007W	MIT1	01_16_47	-1.90392570539	0.17828747717799998
S288C	Caspofungin (72H)	YEL008W		01_20_03	0.27036944902	0.9957272032009999
S288C	Caspofungin (72H)	YEL009C	GCN4	01_20_07	-1.9163422318799999	0.172417144502
S288C	Caspofungin (72H)	YEL010W		01_20_11	0.391285856862	0.9931682122259999
S288C	Caspofungin (72H)	YEL011W	GLC3	03_13_05	0.148023975191	0.9973333486700001
S288C	Caspofungin (72H)	YEL012W	UBC8	03_07_19	-2.34037197857	0.0483502023876
S288C	Caspofungin (72H)	YEL013W	VAC8	01_20_15	0.519815117478	0.991287002485
S288C	Caspofungin (72H)	YEL014C		01_20_19	-0.13380247817500002	0.9973333486700001
S288C	Caspofungin (72H)	YEL015W	EDC3	01_20_23	-3.0762726966400002	0.00289208595882
S288C	Caspofungin (72H)	YEL016C	NPP2	01_20_27	0.0700792492012	0.9980890626629999
S288C	Caspofungin (72H)	YEL017C-A	PMP2	01_20_31	-0.424276083172	0.991287002485
S288C	Caspofungin (72H)	YEL017W	GTT3	01_20_35	-0.628764108186	0.991287002485
S288C	Caspofungin (72H)	YEL020C	PXP1	01_20_43	0.210252568213	0.9957272032009999
S288C	Caspofungin (72H)	YEL022W	GEA2	04_09_33	0.526668077213	0.991287002485
S288C	Caspofungin (72H)	YEL022W	GEA2	05_09_33	0.5916016559139999	0.991287002485
S288C	Caspofungin (72H)	YEL023C		01_20_47	-0.072414617877	0.9980890626629999
S288C	Caspofungin (72H)	YEL024W	RIP1	01_24_03	0.228008106789	0.9957272032009999
S288C	Caspofungin (72H)	YEL025C		01_24_07	0.504259316551	0.991287002485
S288C	Caspofungin (72H)	YEL027W	VMA3	01_24_11	0.046126899666	0.9980890626629999
S288C	Caspofungin (72H)	YEL028W		01_24_15	-0.328266831366	0.993972061965
S288C	Caspofungin (72H)	YEL029C	BUD16	04_02_14	0.0012896175293	0.9998295629989999
S288C	Caspofungin (72H)	YEL029C	BUD16	05_02_14	-0.296555219406	0.9957272032009999
S288C	Caspofungin (72H)	YEL030W	ECM10	01_24_19	-1.2231275621100002	0.669625076333
S288C	Caspofungin (72H)	YEL031W	SPF1	01_24_23	0.463416862178	0.991287002485
S288C	Caspofungin (72H)	YEL033W	MTC7	01_24_27	-2.03959939771	0.121351274864
S288C	Caspofungin (72H)	YEL037C	RAD23	01_24_35	-0.0825595492262	0.9980890626629999
S288C	Caspofungin (72H)	YEL038W	UTR4	01_24_39	0.0645987676724	0.9980890626629999
S288C	Caspofungin (72H)	YEL039C	CYC7	01_24_43	0.223518809619	0.9957272032009999
S288C	Caspofungin (72H)	YEL040W	UTR2	01_24_47	-1.417984886	0.506309966672
S288C	Caspofungin (72H)	YEL041W	YEF1	04_01_09	0.460671905765	0.991287002485
S288C	Caspofungin (72H)	YEL041W	YEF1	05_01_09	0.202566510613	0.996114347134
S288C	Caspofungin (72H)	YEL042W	GDA1	01_28_07	-1.88737512723	0.186152997229
S288C	Caspofungin (72H)	YEL043W		01_28_11	-0.821825443734	0.934067393625
S288C	Caspofungin (72H)	YEL044W	IES6	04_02_06	-0.8223410212800001	0.9335190766660001
S288C	Caspofungin (72H)	YEL044W	IES6	05_02_06	-0.932293322299	0.8771044967749999
S288C	Caspofungin (72H)	YEL045C		01_28_15	-1.6350569553	0.335088836057
S288C	Caspofungin (72H)	YEL046C	GLY1	01_28_19	-1.3852057410799998	0.534208931391
S288C	Caspofungin (72H)	YEL047C	FRD1	01_28_23	-0.264184314904	0.9957272032009999
S288C	Caspofungin (72H)	YEL048C	TCA17	01_28_27	0.156420972909	0.9973333486700001
S288C	Caspofungin (72H)	YEL049W	PAU2	01_28_31	-0.791816854469	0.946319006557
S288C	Caspofungin (72H)	YEL050C	RML2	01_28_35	0.317709168514	0.9946198143799999
S288C	Caspofungin (72H)	YEL051W	VMA8	01_28_39	-0.268171507808	0.9957272032009999
S288C	Caspofungin (72H)	YEL052W	AFG1	01_28_43	-0.253266466345	0.9957272032009999
S288C	Caspofungin (72H)	YEL053C	MAK10	01_28_47	0.318917272695	0.9946198143799999
S288C	Caspofungin (72H)	YEL054C	RPL12A	01_32_03	-4.81209968752	1.70827605804e-07
S288C	Caspofungin (72H)	YEL056W	HAT2	01_32_11	-1.4216091985400001	0.503588775391
S288C	Caspofungin (72H)	YEL057C	SDD1	01_32_15	-1.4015995800799999	0.518477139984
S288C	Caspofungin (72H)	YEL059C-A	SOM1	04_14_32	1.2632285369299998	0.639087656796
S288C	Caspofungin (72H)	YEL059C-A	SOM1	05_14_32	0.857737126436	0.915811524557
S288C	Caspofungin (72H)	YEL059W	HHY1	01_32_19	-0.0242507827054	0.9991472141850001
S288C	Caspofungin (72H)	YEL060C	PRB1	01_32_23	-0.9823191648799999	0.847406857496
S288C	Caspofungin (72H)	YEL061C	CIN8	01_32_27	-5.54653496174	8.968084383269999e-10
S288C	Caspofungin (72H)	YEL062W	NPR2	01_32_31	0.476772027237	0.991287002485
S288C	Caspofungin (72H)	YEL063C	CAN1	01_32_35	-0.29999674443700003	0.9957272032009999
S288C	Caspofungin (72H)	YEL064C	AVT2	01_32_39	-0.055256394750699996	0.9980890626629999
S288C	Caspofungin (72H)	YEL065W	SIT1	01_32_43	0.0673257597107	0.9980890626629999
S288C	Caspofungin (72H)	YEL066W	HPA3	01_32_47	0.379855125413	0.9931682122259999
S288C	Caspofungin (72H)	YEL067C		01_02_02	0.488915495242	0.991287002485
S288C	Caspofungin (72H)	YEL068C		01_02_06	0.768298793686	0.9546710185070001
S288C	Caspofungin (72H)	YEL071W	DLD3	01_02_10	-0.428928856149	0.991287002485
S288C	Caspofungin (72H)	YEL072W	RMD6	01_02_14	0.42036299331200006	0.991287002485
S288C	Caspofungin (72H)	YER001W	MNN1	01_02_18	-1.0504863309799999	0.801450335898
S288C	Caspofungin (72H)	YER002W	NOP16	01_02_22	-0.436746951901	0.991287002485
S288C	Caspofungin (72H)	YER004W	FMP52	01_02_26	-0.08033735610939999	0.9980890626629999
S288C	Caspofungin (72H)	YER005W	YND1	01_02_30	-3.3550982012599997	0.0008308805550389999
S288C	Caspofungin (72H)	YER007C-A	TMA20	01_02_34	-0.834674911653	0.924759359449
S288C	Caspofungin (72H)	YER007W	PAC2	01_02_38	-0.499182584337	0.991287002485
S288C	Caspofungin (72H)	YER010C		01_02_42	-0.571852520886	0.991287002485
S288C	Caspofungin (72H)	YER011W	TIR1	01_02_46	-0.0476565661486	0.9980890626629999
S288C	Caspofungin (72H)	YER014C-A	BUD25	04_06_22	0.452891086091	0.991287002485
S288C	Caspofungin (72H)	YER014C-A	BUD25	05_06_22	0.08807685772269999	0.9980890626629999
S288C	Caspofungin (72H)	YER014W	HEM14	04_18_11	-1.5311290072400001	0.414716625273
S288C	Caspofungin (72H)	YER014W	HEM14	05_18_11	-2.2481577008599998	0.0645998586431
S288C	Caspofungin (72H)	YER015W	FAA2	04_09_37	0.340727370579	0.9931682122259999
S288C	Caspofungin (72H)	YER015W	FAA2	05_09_37	0.145190544235	0.9973333486700001
S288C	Caspofungin (72H)	YER016W	BIM1	04_18_15	0.0441467764946	0.9980890626629999
S288C	Caspofungin (72H)	YER016W	BIM1	05_18_15	0.00765574271749	0.999457806462
S288C	Caspofungin (72H)	YER017C	AFG3	01_06_10	0.44486774736100004	0.991287002485
S288C	Caspofungin (72H)	YER019C-A	SBH2	01_06_18	-1.0627196208499998	0.793180494683
S288C	Caspofungin (72H)	YER019W	ISC1	01_06_14	1.00580219513	0.831022385079
S288C	Caspofungin (72H)	YER020W	GPA2	01_06_22	0.36441968579499995	0.9931682122259999
S288C	Caspofungin (72H)	YER024W	YAT2	01_06_26	-0.497980767688	0.991287002485
S288C	Caspofungin (72H)	YER026C	CHO1	04_09_45	0.524451722518	0.991287002485
S288C	Caspofungin (72H)	YER026C	CHO1	05_09_45	0.5429532317419999	0.991287002485
S288C	Caspofungin (72H)	YER027C	GAL83	03_10_06	-0.037694871418499996	0.9981968720450001
S288C	Caspofungin (72H)	YER028C	MIG3	04_18_19	0.653434583588	0.990414637207
S288C	Caspofungin (72H)	YER028C	MIG3	05_18_19	-0.288734428998	0.9957272032009999
S288C	Caspofungin (72H)	YER030W	CHZ1	01_06_30	0.384112682153	0.9931682122259999
S288C	Caspofungin (72H)	YER031C	YPT31	03_07_23	0.454470154603	0.991287002485
S288C	Caspofungin (72H)	YER032W	FIR1	01_06_34	-1.06212859294	0.793748115572
S288C	Caspofungin (72H)	YER033C	ZRG8	01_06_38	0.874217194427	0.9085324829070001
S288C	Caspofungin (72H)	YER034W		01_06_42	-0.21585880036200003	0.9957272032009999
S288C	Caspofungin (72H)	YER035W	EDC2	01_06_46	-0.029844888902500002	0.9991472141850001
S288C	Caspofungin (72H)	YER037W	PHM8	03_10_10	-2.39267480561	0.0407790062849
S288C	Caspofungin (72H)	YER038W-A	FMP49	01_10_02	0.362976248309	0.9931682122259999
S288C	Caspofungin (72H)	YER039C	HVG1	01_10_06	0.210428619082	0.9957272032009999
S288C	Caspofungin (72H)	YER039C-A		02_14_39	0.37947293334700005	0.9931682122259999
S288C	Caspofungin (72H)	YER040W	GLN3	01_10_10	-0.824852889934	0.932260306631
S288C	Caspofungin (72H)	YER041W	YEN1	01_10_14	0.00428113498105	0.999457806462
S288C	Caspofungin (72H)	YER042W	MXR1	01_10_18	-1.43585494746	0.490793610183
S288C	Caspofungin (72H)	YER044C	ERG28	04_18_23	0.13731406426599999	0.9973333486700001
S288C	Caspofungin (72H)	YER044C	ERG28	05_18_23	0.236540735533	0.9957272032009999
S288C	Caspofungin (72H)	YER044C-A	MEI4	01_10_22	1.4716143820899998	0.46231504471600005
S288C	Caspofungin (72H)	YER045C	ACA1	01_10_26	-0.634634416639	0.991287002485
S288C	Caspofungin (72H)	YER046W	SPO73	03_07_27	-0.0193703112825	0.999410082095
S288C	Caspofungin (72H)	YER046W-A		01_10_30	-0.551574335031	0.991287002485
S288C	Caspofungin (72H)	YER047C	SAP1	01_10_34	-2.8369468094	0.00787408184255
S288C	Caspofungin (72H)	YER048C	CAJ1	01_10_38	-0.384842035755	0.9931682122259999
S288C	Caspofungin (72H)	YER049W	TPA1	01_10_42	0.0540976926	0.9980890626629999
S288C	Caspofungin (72H)	YER050C	RSM18	01_10_46	0.65056028368	0.990611218901
S288C	Caspofungin (72H)	YER051W	JHD1	01_14_02	0.044393786643000005	0.9980890626629999
S288C	Caspofungin (72H)	YER052C	HOM3	01_14_06	-0.0830454855545	0.9980890626629999
S288C	Caspofungin (72H)	YER053C	PIC2	01_14_10	0.43218804278000006	0.991287002485
S288C	Caspofungin (72H)	YER053C-A		04_14_36	0.140454686026	0.9973333486700001
S288C	Caspofungin (72H)	YER053C-A		05_14_36	0.42547520516599996	0.991287002485
S288C	Caspofungin (72H)	YER054C	GIP2	01_14_14	-0.152636328326	0.9973333486700001
S288C	Caspofungin (72H)	YER055C	HIS1	04_18_27	-0.112973235134	0.9980236267810001
S288C	Caspofungin (72H)	YER055C	HIS1	05_18_27	0.635615271483	0.991287002485
S288C	Caspofungin (72H)	YER056C	FCY2	01_14_18	-0.561571060291	0.991287002485
S288C	Caspofungin (72H)	YER056C-A	RPL34A	01_14_22	-4.795060927480001	1.91327902895e-07
S288C	Caspofungin (72H)	YER057C	HMF1	01_14_26	0.295333641945	0.9957272032009999
S288C	Caspofungin (72H)	YER058W	PET117	01_14_30	-0.0677182812919	0.9980890626629999
S288C	Caspofungin (72H)	YER059W	PCL6	01_14_34	0.0811206028345	0.9980890626629999
S288C	Caspofungin (72H)	YER060W	FCY21	01_14_38	0.631843201963	0.991287002485
S288C	Caspofungin (72H)	YER060W-A	FCY22	01_14_42	-0.0564285701822	0.9980890626629999
S288C	Caspofungin (72H)	YER061C	CEM1	01_14_46	-0.26698990108000004	0.9957272032009999
S288C	Caspofungin (72H)	YER062C	GPP2	01_18_02	-0.0762086937563	0.9980890626629999
S288C	Caspofungin (72H)	YER063W	THO1	03_07_31	-0.393565985086	0.993013545196
S288C	Caspofungin (72H)	YER064C	VHR2	03_13_09	-0.264218896325	0.9957272032009999
S288C	Caspofungin (72H)	YER065C	ICL1	01_18_06	-0.5961574212690001	0.991287002485
S288C	Caspofungin (72H)	YER066C-A		01_18_10	-1.86537909807	0.196293646214
S288C	Caspofungin (72H)	YER066W	RRT13	03_07_35	0.33539150226500003	0.9931682122259999
S288C	Caspofungin (72H)	YER067C-A		01_18_18	-0.7913717870929999	0.946319006557
S288C	Caspofungin (72H)	YER067W	RGI1	01_18_14	0.119410768711	0.9980236267810001
S288C	Caspofungin (72H)	YER068C-A		01_18_26	-0.272843592488	0.9957272032009999
S288C	Caspofungin (72H)	YER068W	MOT2	01_18_22	-0.968447973165	0.8576888271549999
S288C	Caspofungin (72H)	YER069W	ARG5,6	01_18_30	0.602279230965	0.991287002485
S288C	Caspofungin (72H)	YER070W	RNR1	04_06_26	-6.19856585402	4.78584991027e-12
S288C	Caspofungin (72H)	YER070W	RNR1	05_06_26	-3.6385095615599994	0.000203513123415
S288C	Caspofungin (72H)	YER071C	TDA2	01_18_38	-0.634639356842	0.991287002485
S288C	Caspofungin (72H)	YER072W	VTC1	01_18_42	-0.6808706744349999	0.9852708640710001
S288C	Caspofungin (72H)	YER073W	ALD5	01_18_46	-2.4291608991799998	0.0359827022998
S288C	Caspofungin (72H)	YER074W	RPS24A	01_22_02	-0.119414810695	0.9980236267810001
S288C	Caspofungin (72H)	YER075C	PTP3	01_22_06	0.015460365188100001	0.999457806462
S288C	Caspofungin (72H)	YER076C		04_13_01	-1.23706881489	0.657150286319
S288C	Caspofungin (72H)	YER076C		05_13_01	-1.44960847252	0.480281980075
S288C	Caspofungin (72H)	YER077C	MRX1	03_13_13	0.0939193213963	0.9980724029320001
S288C	Caspofungin (72H)	YER078C	ICP55	03_13_17	-4.51549708707	1.25268447795e-06
S288C	Caspofungin (72H)	YER079W		01_22_10	0.22688084229299998	0.9957272032009999
S288C	Caspofungin (72H)	YER080W	AIM9	01_22_14	-3.4239736128200002	0.0005940116256769999
S288C	Caspofungin (72H)	YER081W	SER3	01_22_18	-0.7703741280419999	0.9530851113590001
S288C	Caspofungin (72H)	YER083C	GET2	01_22_22	0.0891681934692	0.9980890626629999
S288C	Caspofungin (72H)	YER084W		01_22_26	0.45044254185599997	0.991287002485
S288C	Caspofungin (72H)	YER085C		01_22_30	-0.986631962071	0.8434073750509999
S288C	Caspofungin (72H)	YER086W	ILV1	01_22_34	-0.010898761411200001	0.999457806462
S288C	Caspofungin (72H)	YER087C-A		01_22_38	-0.944965841131	0.871432897256
S288C	Caspofungin (72H)	YER087C-B	SBH1	04_14_48	-1.95935568091	0.152196783376
S288C	Caspofungin (72H)	YER087C-B	SBH1	05_14_48	-2.13909822925	0.09100988747120001
S288C	Caspofungin (72H)	YER087W	AIM10	04_02_10	0.42217470047399996	0.991287002485
S288C	Caspofungin (72H)	YER087W	AIM10	05_02_10	0.407568765844	0.9916881148000001
S288C	Caspofungin (72H)	YER088C	DOT6	03_13_21	-1.03981998366	0.810332431617
S288C	Caspofungin (72H)	YER089C	PTC2	04_22_47	0.0128820283482	0.999457806462
S288C	Caspofungin (72H)	YER089C	PTC2	05_22_47	0.305278270519	0.9957272032009999
S288C	Caspofungin (72H)	YER090W	TRP2	03_13_25	0.129467225516	0.9973333486700001
S288C	Caspofungin (72H)	YER091C	MET6	03_13_29	0.0630084714261	0.9980890626629999
S288C	Caspofungin (72H)	YER091C-A		02_14_43	0.10178232808399999	0.9980236267810001
S288C	Caspofungin (72H)	YER092W	IES5	03_13_33	0.214705038415	0.9957272032009999
S288C	Caspofungin (72H)	YER093C-A	AIM11	03_13_37	0.550145269045	0.991287002485
S288C	Caspofungin (72H)	YER095W	RAD51	03_13_41	-4.4702165339999995	1.66703537197e-06
S288C	Caspofungin (72H)	YER096W	SHC1	03_13_45	0.369907802183	0.9931682122259999
S288C	Caspofungin (72H)	YER097W		03_17_01	-0.680647467083	0.9852708640710001
S288C	Caspofungin (72H)	YER098W	UBP9	03_17_05	0.9071580187080001	0.891776818531
S288C	Caspofungin (72H)	YER101C	AST2	04_14_25	0.489185409968	0.991287002485
S288C	Caspofungin (72H)	YER101C	AST2	05_14_25	0.567818620608	0.991287002485
S288C	Caspofungin (72H)	YER103W	SSA4	04_14_29	1.37725470896	0.542972118086
S288C	Caspofungin (72H)	YER103W	SSA4	05_14_29	0.6486933360670001	0.991287002485
S288C	Caspofungin (72H)	YER106W	MAM1	04_14_33	0.8477655513	0.91890307968
S288C	Caspofungin (72H)	YER106W	MAM1	05_14_33	0.6839708763519999	0.9842501779
S288C	Caspofungin (72H)	YER108C		04_14_37	-0.736918175324	0.964942806203
S288C	Caspofungin (72H)	YER108C		05_14_37	-1.46105447369	0.47094951816299996
S288C	Caspofungin (72H)	YER109C		04_08_24	-0.147602710611	0.9973333486700001
S288C	Caspofungin (72H)	YER109C		05_08_24	-0.113023984492	0.9980236267810001
S288C	Caspofungin (72H)	YER109C		05_14_41	0.333862284891	0.993231060597
S288C	Caspofungin (72H)	YER110C	KAP123	04_14_45	-1.31880896409	0.592347975646
S288C	Caspofungin (72H)	YER110C	KAP123	05_14_45	-1.35612052067	0.561317462044
S288C	Caspofungin (72H)	YER111C	SWI4	04_18_05	-2.02197904105	0.127687434588
S288C	Caspofungin (72H)	YER111C	SWI4	05_18_05	-0.7297346711	0.966430766085
S288C	Caspofungin (72H)	YER113C	TMN3	04_18_09	0.198457159963	0.996114347134
S288C	Caspofungin (72H)	YER113C	TMN3	05_18_09	0.59816628744	0.991287002485
S288C	Caspofungin (72H)	YER114C	BOI2	04_18_13	1.08882365334	0.772469014147
S288C	Caspofungin (72H)	YER114C	BOI2	05_18_13	0.499866128784	0.991287002485
S288C	Caspofungin (72H)	YER115C	SPR6	04_18_17	0.737886904215	0.964861940596
S288C	Caspofungin (72H)	YER115C	SPR6	05_18_17	0.251934407981	0.9957272032009999
S288C	Caspofungin (72H)	YER116C	SLX8	04_18_21	-0.169871349153	0.9973333486700001
S288C	Caspofungin (72H)	YER116C	SLX8	05_18_21	-0.571565989114	0.991287002485
S288C	Caspofungin (72H)	YER117W	RPL23B	04_18_25	-1.12279787826	0.7477409687090001
S288C	Caspofungin (72H)	YER117W	RPL23B	05_18_25	0.044396032189800004	0.9980890626629999
S288C	Caspofungin (72H)	YER118C	SHO1	04_18_29	-1.07223220622	0.78587358737
S288C	Caspofungin (72H)	YER118C	SHO1	05_18_29	0.118373775197	0.9980236267810001
S288C	Caspofungin (72H)	YER119C	AVT6	04_18_33	-0.430087109191	0.991287002485
S288C	Caspofungin (72H)	YER119C	AVT6	05_18_33	0.049248658832400004	0.9980890626629999
S288C	Caspofungin (72H)	YER119C-A		04_18_37	-0.255688513127	0.9957272032009999
S288C	Caspofungin (72H)	YER119C-A		05_18_37	0.546371852196	0.991287002485
S288C	Caspofungin (72H)	YER120W	SCS2	04_18_41	0.287344884636	0.9957272032009999
S288C	Caspofungin (72H)	YER120W	SCS2	05_18_41	0.64572696874	0.991287002485
S288C	Caspofungin (72H)	YER121W		04_18_45	-0.0791283537103	0.9980890626629999
S288C	Caspofungin (72H)	YER121W		05_18_45	0.08396211775979999	0.9980890626629999
S288C	Caspofungin (72H)	YER122C	GLO3	04_32_31	1.6195581912600001	0.345876822777
S288C	Caspofungin (72H)	YER122C	GLO3	05_32_31	0.9325165296510001	0.8771044967749999
S288C	Caspofungin (72H)	YER123W	YCK3	04_22_01	-1.36700019493	0.551723827977
S288C	Caspofungin (72H)	YER123W	YCK3	05_22_01	-0.465352523522	0.991287002485
S288C	Caspofungin (72H)	YER124C	DSE1	04_22_05	-4.815663370299999	1.66952484273e-07
S288C	Caspofungin (72H)	YER124C	DSE1	05_22_05	-3.5366861399699996	0.000339337243905
S288C	Caspofungin (72H)	YER128W	VFA1	04_22_09	0.5088505615460001	0.991287002485
S288C	Caspofungin (72H)	YER128W	VFA1	05_22_09	0.396303755749	0.993013545196
S288C	Caspofungin (72H)	YER129W	SAK1	04_22_13	0.281685208472	0.9957272032009999
S288C	Caspofungin (72H)	YER129W	SAK1	05_22_13	-0.188250700631	0.997252475263
S288C	Caspofungin (72H)	YER130C	COM2	04_22_17	-1.10362495054	0.7626728633740001
S288C	Caspofungin (72H)	YER130C	COM2	05_22_17	-1.24519230501	0.651825379974
S288C	Caspofungin (72H)	YER131W	RPS26B	04_22_21	1.11941967765	0.7498045621610001
S288C	Caspofungin (72H)	YER131W	RPS26B	05_22_21	0.34362816794	0.9931682122259999
S288C	Caspofungin (72H)	YER132C	PMD1	04_22_25	0.241159376199	0.9957272032009999
S288C	Caspofungin (72H)	YER132C	PMD1	05_22_25	-1.8950939698099998	0.182542046903
S288C	Caspofungin (72H)	YER134C		04_22_29	0.375721971966	0.9931682122259999
S288C	Caspofungin (72H)	YER134C		05_22_29	0.529131891166	0.991287002485
S288C	Caspofungin (72H)	YER135C		04_22_33	0.18433132324	0.997252475263
S288C	Caspofungin (72H)	YER135C		05_22_33	0.596774048422	0.991287002485
S288C	Caspofungin (72H)	YER137C		04_22_37	0.23143975141399997	0.9957272032009999
S288C	Caspofungin (72H)	YER137C		05_22_37	0.583941646658	0.991287002485
S288C	Caspofungin (72H)	YER139C	RTR1	04_22_41	0.374661175656	0.9931682122259999
S288C	Caspofungin (72H)	YER139C	RTR1	05_22_41	0.41019201361999996	0.9916881148000001
S288C	Caspofungin (72H)	YER140W	EMP65	04_22_45	-0.544293374075	0.991287002485
S288C	Caspofungin (72H)	YER140W	EMP65	05_22_45	-0.0436734152284	0.9980890626629999
S288C	Caspofungin (72H)	YER141W	COX15	04_26_01	-0.126055790812	0.997349939287
S288C	Caspofungin (72H)	YER141W	COX15	05_26_01	0.007686731263380001	0.999457806462
S288C	Caspofungin (72H)	YER142C	MAG1	04_26_05	0.648211890833	0.991287002485
S288C	Caspofungin (72H)	YER142C	MAG1	05_26_05	0.40880830768	0.9916881148000001
S288C	Caspofungin (72H)	YER143W	DDI1	04_26_09	0.399951871087	0.992360121028
S288C	Caspofungin (72H)	YER143W	DDI1	05_26_09	-0.10684019770400001	0.9980236267810001
S288C	Caspofungin (72H)	YER144C	UBP5	02_14_47	0.210006905392	0.9957272032009999
S288C	Caspofungin (72H)	YER145C	FTR1	04_26_13	0.45843174827399996	0.991287002485
S288C	Caspofungin (72H)	YER145C	FTR1	05_26_13	0.40402080189499995	0.9916881148000001
S288C	Caspofungin (72H)	YER149C	PEA2	04_26_17	1.07406232687	0.784378113036
S288C	Caspofungin (72H)	YER149C	PEA2	05_26_17	0.7396352869570001	0.96452835912
S288C	Caspofungin (72H)	YER150W	SPI1	04_26_21	-0.24646290863899997	0.9957272032009999
S288C	Caspofungin (72H)	YER150W	SPI1	05_26_21	0.271221858586	0.9957272032009999
S288C	Caspofungin (72H)	YER151C	UBP3	04_26_25	-0.602478635521	0.991287002485
S288C	Caspofungin (72H)	YER151C	UBP3	05_26_25	-0.38808550355800003	0.9931682122259999
S288C	Caspofungin (72H)	YER152C		04_26_29	0.09227333558919999	0.9980890626629999
S288C	Caspofungin (72H)	YER152C		05_26_29	-0.165885503577	0.9973333486700001
S288C	Caspofungin (72H)	YER153C	PET122	04_26_33	0.458053149083	0.991287002485
S288C	Caspofungin (72H)	YER153C	PET122	05_26_33	-0.07786680551610001	0.9980890626629999
S288C	Caspofungin (72H)	YER154W	OXA1	04_26_37	0.63585644321	0.991287002485
S288C	Caspofungin (72H)	YER154W	OXA1	05_26_37	0.41431573576999997	0.9916881148000001
S288C	Caspofungin (72H)	YER155C	BEM2	04_26_41	-0.47353619429300003	0.991287002485
S288C	Caspofungin (72H)	YER155C	BEM2	05_26_41	-1.59695406802	0.36343690584
S288C	Caspofungin (72H)	YER156C		04_26_45	-4.54103524176	1.06659560686e-06
S288C	Caspofungin (72H)	YER156C		05_26_45	-2.8938453725300004	0.00625797719122
S288C	Caspofungin (72H)	YER158C		04_30_01	-0.231096631862	0.9957272032009999
S288C	Caspofungin (72H)	YER158C		05_30_01	0.13528768283099998	0.9973333486700001
S288C	Caspofungin (72H)	YER161C	SPT2	04_30_09	0.217555086418	0.9957272032009999
S288C	Caspofungin (72H)	YER161C	SPT2	05_30_09	0.264788816103	0.9957272032009999
S288C	Caspofungin (72H)	YER162C	RAD4	04_30_13	-0.8012230009199999	0.943562914424
S288C	Caspofungin (72H)	YER162C	RAD4	05_30_13	-3.83495538525	7.10760617819e-05
S288C	Caspofungin (72H)	YER163C	GCG1	04_30_17	0.24899633454300002	0.9957272032009999
S288C	Caspofungin (72H)	YER163C	GCG1	05_30_17	-0.051845858265399995	0.9980890626629999
S288C	Caspofungin (72H)	YER164W	CHD1	04_30_21	-0.809463259471	0.940318042915
S288C	Caspofungin (72H)	YER164W	CHD1	05_30_21	-0.36483421373499997	0.9931682122259999
S288C	Caspofungin (72H)	YER166W	DNF1	04_30_25	0.508877957217	0.991287002485
S288C	Caspofungin (72H)	YER166W	DNF1	05_30_25	0.757495468014	0.9587999923370001
S288C	Caspofungin (72H)	YER167W	BCK2	04_30_29	-0.883025576319	0.90622682941
S288C	Caspofungin (72H)	YER167W	BCK2	05_30_29	0.6865213684110001	0.983334769263
S288C	Caspofungin (72H)	YER169W	RPH1	04_30_33	0.6763629637809999	0.986217574982
S288C	Caspofungin (72H)	YER169W	RPH1	05_30_33	0.579207135777	0.991287002485
S288C	Caspofungin (72H)	YER170W	ADK2	04_30_37	0.430594602768	0.991287002485
S288C	Caspofungin (72H)	YER170W	ADK2	05_30_37	0.257354708855	0.9957272032009999
S288C	Caspofungin (72H)	YER173W	RAD24	04_30_41	0.8074400218009999	0.940797044261
S288C	Caspofungin (72H)	YER173W	RAD24	05_30_41	0.593792860485	0.991287002485
S288C	Caspofungin (72H)	YER174C	GRX4	04_30_45	-0.43289134803900003	0.991287002485
S288C	Caspofungin (72H)	YER174C	GRX4	05_30_45	-0.9824112322990001	0.847406857496
S288C	Caspofungin (72H)	YER175C	TMT1	04_02_03	0.511103294099	0.991287002485
S288C	Caspofungin (72H)	YER175C	TMT1	05_02_03	0.512653619612	0.991287002485
S288C	Caspofungin (72H)	YER175W-A		04_18_04	-1.34156308985	0.574299184281
S288C	Caspofungin (72H)	YER175W-A		05_18_04	-0.0429216061586	0.9980890626629999
S288C	Caspofungin (72H)	YER176W	ECM32	04_02_07	0.9508702818960001	0.8684560017799999
S288C	Caspofungin (72H)	YER176W	ECM32	05_02_07	0.792792320001	0.946295208435
S288C	Caspofungin (72H)	YER177W	BMH1	04_02_11	0.557641802494	0.991287002485
S288C	Caspofungin (72H)	YER177W	BMH1	05_02_11	0.347165802374	0.9931682122259999
S288C	Caspofungin (72H)	YER178W	PDA1	04_02_15	0.928634428337	0.8801939564929999
S288C	Caspofungin (72H)	YER178W	PDA1	05_02_15	-0.22886815121399998	0.9957272032009999
S288C	Caspofungin (72H)	YER179W	DMC1	04_02_19	-0.0782341769732	0.9980890626629999
S288C	Caspofungin (72H)	YER179W	DMC1	05_02_19	0.0130724507171	0.999457806462
S288C	Caspofungin (72H)	YER180C	ISC10	04_02_23	0.07731035901819999	0.9980890626629999
S288C	Caspofungin (72H)	YER180C	ISC10	05_02_23	-0.10501861013699999	0.9980236267810001
S288C	Caspofungin (72H)	YER180C-A	SLO1	04_18_08	0.129827411223	0.9973333486700001
S288C	Caspofungin (72H)	YER180C-A	SLO1	05_18_08	0.14731528062000002	0.9973333486700001
S288C	Caspofungin (72H)	YER181C		04_02_27	0.170889030964	0.9973333486700001
S288C	Caspofungin (72H)	YER181C		05_02_27	0.11617179200099999	0.9980236267810001
S288C	Caspofungin (72H)	YER182W	FMP10	04_02_31	0.122953343348	0.997819569003
S288C	Caspofungin (72H)	YER182W	FMP10	05_02_31	0.0985810765605	0.9980236267810001
S288C	Caspofungin (72H)	YER183C	FAU1	04_02_35	-0.19737031531	0.996114347134
S288C	Caspofungin (72H)	YER183C	FAU1	05_02_35	0.177883909257	0.997252475263
S288C	Caspofungin (72H)	YER184C	TOG1	04_02_39	-0.28811870006499996	0.9957272032009999
S288C	Caspofungin (72H)	YER184C	TOG1	05_02_39	0.38651362079499996	0.9931682122259999
S288C	Caspofungin (72H)	YER185W	PUG1	04_02_43	0.362439562623	0.9931682122259999
S288C	Caspofungin (72H)	YER185W	PUG1	05_02_43	0.31353110413199997	0.9946198143799999
S288C	Caspofungin (72H)	YER186C		04_02_47	-0.34715906573399996	0.9931682122259999
S288C	Caspofungin (72H)	YER186C		05_02_47	0.0828811115285	0.9980890626629999
S288C	Caspofungin (72H)	YER187W		04_06_03	0.55118810098	0.991287002485
S288C	Caspofungin (72H)	YER187W		05_06_03	1.00519904126	0.831124968254
S288C	Caspofungin (72H)	YER188W		02_18_03	-0.230813692965	0.9957272032009999
S288C	Caspofungin (72H)	YFL001W	DEG1	04_26_03	0.556197915899	0.991287002485
S288C	Caspofungin (72H)	YFL001W	DEG1	05_26_03	0.5108320320449999	0.991287002485
S288C	Caspofungin (72H)	YFL003C	MSH4	04_26_07	-0.11677494587300001	0.9980236267810001
S288C	Caspofungin (72H)	YFL003C	MSH4	05_26_07	0.0537896035786	0.9980890626629999
S288C	Caspofungin (72H)	YFL004W	VTC2	04_26_11	0.268192615948	0.9957272032009999
S288C	Caspofungin (72H)	YFL004W	VTC2	05_26_11	-0.185773862507	0.997252475263
S288C	Caspofungin (72H)	YFL006W		02_12_42	-0.25077615494000005	0.9957272032009999
S288C	Caspofungin (72H)	YFL007W	BLM10	04_26_15	0.146252238763	0.9973333486700001
S288C	Caspofungin (72H)	YFL007W	BLM10	05_26_15	-4.4951739902800005	1.41605761012e-06
S288C	Caspofungin (72H)	YFL010C	WWM1	04_26_19	-3.74152985959	0.00011914295504200001
S288C	Caspofungin (72H)	YFL010C	WWM1	05_26_19	-3.15747975302	0.00204506139517
S288C	Caspofungin (72H)	YFL010W-A	AUA1	04_13_05	0.5300566073399999	0.991287002485
S288C	Caspofungin (72H)	YFL010W-A	AUA1	05_13_05	0.33150940095	0.993355220783
S288C	Caspofungin (72H)	YFL010W-A	AUA1	05_26_23	0.222703676129	0.9957272032009999
S288C	Caspofungin (72H)	YFL011W	HXT10	02_12_46	0.32029064912	0.9946198143799999
S288C	Caspofungin (72H)	YFL012W		04_26_27	-0.623978847947	0.991287002485
S288C	Caspofungin (72H)	YFL012W		05_26_27	-1.99917192039	0.13600602380000001
S288C	Caspofungin (72H)	YFL013C	IES1	04_26_31	0.233296369511	0.9957272032009999
S288C	Caspofungin (72H)	YFL013C	IES1	05_26_31	0.171395177214	0.9973333486700001
S288C	Caspofungin (72H)	YFL013W-A		03_06_28	0.0005445450998709999	0.9998295629989999
S288C	Caspofungin (72H)	YFL014W	HSP12	03_06_32	0.41931567028300004	0.991287002485
S288C	Caspofungin (72H)	YFL015C		02_16_02	-0.6196229362569999	0.991287002485
S288C	Caspofungin (72H)	YFL016C	MDJ1	04_02_38	-2.27631551045	0.0599567619637
S288C	Caspofungin (72H)	YFL016C	MDJ1	05_02_38	-0.47134049862899996	0.991287002485
S288C	Caspofungin (72H)	YFL018C	LPD1	04_16_19	0.62533291267	0.991287002485
S288C	Caspofungin (72H)	YFL018C	LPD1	05_16_19	0.276000382184	0.9957272032009999
S288C	Caspofungin (72H)	YFL019C		03_06_36	0.740604464957	0.964427501752
S288C	Caspofungin (72H)	YFL020C	PAU5	02_16_06	-0.923485838626	0.883887830333
S288C	Caspofungin (72H)	YFL021W	GAT1	02_16_10	-0.499373904925	0.991287002485
S288C	Caspofungin (72H)	YFL023W	BUD27	02_16_14	0.544097562393	0.991287002485
S288C	Caspofungin (72H)	YFL025C	BST1	02_16_18	2.12314990674	0.09523798722760002
S288C	Caspofungin (72H)	YFL026W	STE2	02_16_22	-0.023690743332599996	0.9991472141850001
S288C	Caspofungin (72H)	YFL027C	GYP8	02_16_26	0.472179884024	0.991287002485
S288C	Caspofungin (72H)	YFL028C	CAF16	02_16_30	-0.48090607890299997	0.991287002485
S288C	Caspofungin (72H)	YFL030W	AGX1	02_16_34	0.160750836255	0.9973333486700001
S288C	Caspofungin (72H)	YFL031W	HAC1	04_08_32	0.7818138416779999	0.9489373935750001
S288C	Caspofungin (72H)	YFL031W	HAC1	05_08_32	0.580734556713	0.991287002485
S288C	Caspofungin (72H)	YFL032W		02_16_42	0.532554553604	0.991287002485
S288C	Caspofungin (72H)	YFL033C	RIM15	04_26_35	0.284165639472	0.9957272032009999
S288C	Caspofungin (72H)	YFL033C	RIM15	05_26_35	0.495803934617	0.991287002485
S288C	Caspofungin (72H)	YFL033C	RIM15	05_30_47	-0.17394791482000002	0.9973333486700001
S288C	Caspofungin (72H)	YFL034C-A	RPL22B	02_18_07	-0.838648631277	0.923583116035
S288C	Caspofungin (72H)	YFL034W	MIL1	02_16_46	0.027449339572400002	0.9991472141850001
S288C	Caspofungin (72H)	YFL035C-B		02_20_02	-0.060587322862400005	0.9980890626629999
S288C	Caspofungin (72H)	YFL036W	RPO41	02_20_06	0.378391478007	0.9931682122259999
S288C	Caspofungin (72H)	YFL040W		02_20_10	-0.384047561295	0.9931682122259999
S288C	Caspofungin (72H)	YFL041W	FET5	02_20_14	-0.13693681240299999	0.9973333486700001
S288C	Caspofungin (72H)	YFL041W-A		04_18_16	0.11315736997199999	0.9980236267810001
S288C	Caspofungin (72H)	YFL041W-A		05_18_16	0.0622072603265	0.9980890626629999
S288C	Caspofungin (72H)	YFL042C	LAM5	04_08_36	0.344120391799	0.9931682122259999
S288C	Caspofungin (72H)	YFL042C	LAM5	05_08_36	0.314644446237	0.9946198143799999
S288C	Caspofungin (72H)	YFL043C		02_20_18	-0.055441876916699995	0.9980890626629999
S288C	Caspofungin (72H)	YFL044C	OTU1	02_20_22	0.729658771618	0.966430766085
S288C	Caspofungin (72H)	YFL046W	FMP32	02_20_26	-0.339974214181	0.9931682122259999
S288C	Caspofungin (72H)	YFL047W	RGD2	02_20_30	0.38704401895	0.9931682122259999
S288C	Caspofungin (72H)	YFL048C	EMP47	02_20_34	0.8781796863169999	0.9078048455500001
S288C	Caspofungin (72H)	YFL049W	SWP82	02_20_38	0.528897006971	0.991287002485
S288C	Caspofungin (72H)	YFL050C	ALR2	02_20_42	0.0726149206518	0.9980890626629999
S288C	Caspofungin (72H)	YFL051C		02_20_46	-0.082162087442	0.9980890626629999
S288C	Caspofungin (72H)	YFL053W	DAK2	02_24_06	-0.22243959982500003	0.9957272032009999
S288C	Caspofungin (72H)	YFL054C	AQY3	02_24_10	-0.05414978928590001	0.9980890626629999
S288C	Caspofungin (72H)	YFL055W	AGP3	02_24_14	0.12146858780099999	0.9980236267810001
S288C	Caspofungin (72H)	YFL056C		02_24_18	0.0731772055715	0.9980890626629999
S288C	Caspofungin (72H)	YFL063W		04_04_01	-2.1601529251900002	0.0854091588983
S288C	Caspofungin (72H)	YFL063W		05_04_01	-1.91367856426	0.173586288931
S288C	Caspofungin (72H)	YFR001W	LOC1	02_24_22	-1.45251151543	0.47834629808300005
S288C	Caspofungin (72H)	YFR006W		02_24_26	-0.357817778192	0.9931682122259999
S288C	Caspofungin (72H)	YFR007W	YFH7	02_24_30	0.231663856985	0.9957272032009999
S288C	Caspofungin (72H)	YFR008W	FAR7	02_24_34	0.840751810413	0.9225180384749999
S288C	Caspofungin (72H)	YFR009W	GCN20	02_24_38	-0.0751209508847	0.9980890626629999
S288C	Caspofungin (72H)	YFR010W	UBP6	02_24_42	0.0467691260518	0.9980890626629999
S288C	Caspofungin (72H)	YFR011C	MIC19	03_20_37	0.30386986356400003	0.9957272032009999
S288C	Caspofungin (72H)	YFR012W	DCV1	02_24_46	-2.14725989366	0.08875834235639998
S288C	Caspofungin (72H)	YFR012W-A		04_18_20	0.577903820412	0.991287002485
S288C	Caspofungin (72H)	YFR012W-A		05_18_20	-0.20749324030000002	0.9957272032009999
S288C	Caspofungin (72H)	YFR013W	IOC3	03_20_41	-0.7191347919679999	0.9708219764399999
S288C	Caspofungin (72H)	YFR014C	CMK1	02_28_02	-0.262643869797	0.9957272032009999
S288C	Caspofungin (72H)	YFR015C	GSY1	02_28_06	0.19772196793900002	0.996114347134
S288C	Caspofungin (72H)	YFR016C		02_28_10	0.715024093989	0.97189653519
S288C	Caspofungin (72H)	YFR017C	IGD1	02_28_14	-0.0586628892518	0.9980890626629999
S288C	Caspofungin (72H)	YFR018C		02_28_18	-0.796830711372	0.944707460308
S288C	Caspofungin (72H)	YFR019W	FAB1	03_06_44	-2.2393650378	0.066256416759
S288C	Caspofungin (72H)	YFR020W	CSS2	02_28_22	0.216050570059	0.9957272032009999
S288C	Caspofungin (72H)	YFR021W	ATG18	02_28_26	0.0377469681044	0.9981968720450001
S288C	Caspofungin (72H)	YFR022W	ROG3	02_28_30	-0.100839647536	0.9980236267810001
S288C	Caspofungin (72H)	YFR023W	PES4	02_28_34	-0.201556463661	0.996114347134
S288C	Caspofungin (72H)	YFR024C		03_06_48	-0.7441182965950001	0.9635173824500001
S288C	Caspofungin (72H)	YFR024C-A	LSB3	02_28_38	-0.40419999653000005	0.9916881148000001
S288C	Caspofungin (72H)	YFR025C	HIS2	03_10_04	0.534887676733	0.991287002485
S288C	Caspofungin (72H)	YFR026C	ULI1	02_28_42	-0.149674452092	0.9973333486700001
S288C	Caspofungin (72H)	YFR030W	MET10	03_10_08	-0.210359007131	0.9957272032009999
S288C	Caspofungin (72H)	YFR031C-A	RPL2A	02_28_46	-1.1607157324700001	0.7151097908059999
S288C	Caspofungin (72H)	YFR032C	RRT5	02_18_11	0.18551966660799998	0.997252475263
S288C	Caspofungin (72H)	YFR032C-A	RPL29	02_18_15	0.044039439357400005	0.9980890626629999
S288C	Caspofungin (72H)	YFR032C-B		04_18_24	0.600574860941	0.991287002485
S288C	Caspofungin (72H)	YFR032C-B		05_18_24	0.476194921709	0.991287002485
S288C	Caspofungin (72H)	YFR033C	QCR6	02_18_19	-1.9274343348700003	0.16718035747999999
S288C	Caspofungin (72H)	YFR034C	PHO4	02_18_23	0.571320775403	0.991287002485
S288C	Caspofungin (72H)	YFR035C		02_18_27	0.40175908715400005	0.9918273945
S288C	Caspofungin (72H)	YFR036W	CDC26	02_18_31	0.266675075418	0.9957272032009999
S288C	Caspofungin (72H)	YFR038W	IRC5	04_13_13	0.606692628653	0.991287002485
S288C	Caspofungin (72H)	YFR038W	IRC5	05_13_13	-2.75451233714	0.010922289452799999
S288C	Caspofungin (72H)	YFR039C	OSW7	03_04_47	0.7048549107350001	0.978080729369
S288C	Caspofungin (72H)	YFR040W	SAP155	02_18_39	-0.0528621927487	0.9980890626629999
S288C	Caspofungin (72H)	YFR041C	ERJ5	02_18_43	-0.7755478678769999	0.951560557935
S288C	Caspofungin (72H)	YFR043C	IRC6	02_18_47	-0.06896590709599999	0.9980890626629999
S288C	Caspofungin (72H)	YFR044C	DUG1	02_22_03	-0.502287726457	0.991287002485
S288C	Caspofungin (72H)	YFR045W		04_08_40	0.348125998188	0.9931682122259999
S288C	Caspofungin (72H)	YFR045W		05_08_40	0.417157250696	0.991287002485
S288C	Caspofungin (72H)	YFR046C	CNN1	02_22_11	0.165547324228	0.9973333486700001
S288C	Caspofungin (72H)	YFR047C	BNA6	02_22_15	0.485426364619	0.991287002485
S288C	Caspofungin (72H)	YFR048W	RMD8	02_22_19	1.69536291114	0.295226172701
S288C	Caspofungin (72H)	YFR049W	YMR31	02_22_23	0.6607600063710001	0.989897830245
S288C	Caspofungin (72H)	YFR053C	HXK1	02_22_27	-0.31378170715500003	0.9946198143799999
S288C	Caspofungin (72H)	YFR054C		02_22_31	-0.043490627718599996	0.9980890626629999
S288C	Caspofungin (72H)	YFR055W	IRC7	02_22_35	-0.0351892902951	0.998607734318
S288C	Caspofungin (72H)	YFR056C		02_22_39	-0.0657722904319	0.9980890626629999
S288C	Caspofungin (72H)	YFR057W		02_22_43	-0.06872518447869999	0.9980890626629999
S288C	Caspofungin (72H)	YGL002W	ERP6	02_28_09	0.0907297467164	0.9980890626629999
S288C	Caspofungin (72H)	YGL003C	CDH1	02_28_13	-0.146074840566	0.9973333486700001
S288C	Caspofungin (72H)	YGL004C	RPN14	02_28_17	0.138102251194	0.9973333486700001
S288C	Caspofungin (72H)	YGL005C	COG7	02_28_21	0.862374180585	0.914004356384
S288C	Caspofungin (72H)	YGL006W	PMC1	02_28_25	0.33872254639300003	0.9931682122259999
S288C	Caspofungin (72H)	YGL006W-A		04_18_28	0.40471871784100005	0.9916881148000001
S288C	Caspofungin (72H)	YGL006W-A		05_18_28	0.477729977504	0.991287002485
S288C	Caspofungin (72H)	YGL007C-A		04_18_32	0.629242409655	0.991287002485
S288C	Caspofungin (72H)	YGL007C-A		05_18_32	0.47610285429	0.991287002485
S288C	Caspofungin (72H)	YGL007W	BRP1	02_28_29	0.037911791239699996	0.9981968720450001
S288C	Caspofungin (72H)	YGL010W	MPO1	02_28_33	0.13320695916300002	0.9973333486700001
S288C	Caspofungin (72H)	YGL012W	ERG4	02_28_37	0.178286311245	0.997252475263
S288C	Caspofungin (72H)	YGL013C	PDR1	02_28_41	-0.143050089021	0.9973333486700001
S288C	Caspofungin (72H)	YGL014W	PUF4	02_28_45	0.201474276648	0.996114347134
S288C	Caspofungin (72H)	YGL015C		02_32_01	0.259210877843	0.9957272032009999
S288C	Caspofungin (72H)	YGL016W	KAP122	02_32_09	0.33451663723	0.993231060597
S288C	Caspofungin (72H)	YGL017W	ATE1	02_32_13	0.112860508685	0.9980236267810001
S288C	Caspofungin (72H)	YGL019W	CKB1	02_32_17	0.564971267261	0.991287002485
S288C	Caspofungin (72H)	YGL020C	GET1	04_12_07	0.6728365570810001	0.987409549721
S288C	Caspofungin (72H)	YGL020C	GET1	05_12_07	0.27459197522900003	0.9957272032009999
S288C	Caspofungin (72H)	YGL021W	ALK1	02_32_21	0.0183131078473	0.999410082095
S288C	Caspofungin (72H)	YGL023C	PIB2	04_13_17	0.057469605680300004	0.9980890626629999
S288C	Caspofungin (72H)	YGL023C	PIB2	05_13_17	-0.14037429545	0.9973333486700001
S288C	Caspofungin (72H)	YGL024W		02_32_29	-0.0217681061594	0.9991472141850001
S288C	Caspofungin (72H)	YGL025C	PGD1	02_32_33	0.021034710573299996	0.9991472141850001
S288C	Caspofungin (72H)	YGL026C	TRP5	02_32_37	-0.200438630462	0.996114347134
S288C	Caspofungin (72H)	YGL027C	CWH41	02_32_41	-0.0449982878425	0.9980890626629999
S288C	Caspofungin (72H)	YGL028C	SCW11	02_32_45	-4.46010483674	1.7870751890400002e-06
S288C	Caspofungin (72H)	YGL029W	CGR1	04_06_46	0.319086586924	0.9946198143799999
S288C	Caspofungin (72H)	YGL029W	CGR1	05_06_46	0.23472229173099998	0.9957272032009999
S288C	Caspofungin (72H)	YGL031C	RPL24A	02_04_07	0.09520646882410001	0.998039741531
S288C	Caspofungin (72H)	YGL032C	AGA2	04_13_21	0.766990987227	0.955795934451
S288C	Caspofungin (72H)	YGL032C	AGA2	05_13_21	0.639974326938	0.991287002485
S288C	Caspofungin (72H)	YGL033W	HOP2	04_08_44	0.534527041917	0.991287002485
S288C	Caspofungin (72H)	YGL033W	HOP2	05_08_44	0.53713771463	0.991287002485
S288C	Caspofungin (72H)	YGL034C		02_04_19	0.121447928771	0.9980236267810001
S288C	Caspofungin (72H)	YGL035C	MIG1	02_04_23	-3.5456454226	0.000324207594444
S288C	Caspofungin (72H)	YGL036W		02_04_27	-0.649400683311	0.991287002485
S288C	Caspofungin (72H)	YGL037C	PNC1	02_04_31	-0.737152610411	0.964861940596
S288C	Caspofungin (72H)	YGL039W		02_04_35	-0.420964799856	0.991287002485
S288C	Caspofungin (72H)	YGL041C		02_04_39	0.056460456946800006	0.9980890626629999
S288C	Caspofungin (72H)	YGL041C-B		04_18_36	-1.22245165253	0.670106678129
S288C	Caspofungin (72H)	YGL041C-B		05_18_36	-3.7464808411900004	0.000116033926894
S288C	Caspofungin (72H)	YGL042C		02_04_43	0.0384709323938	0.9981968720450001
S288C	Caspofungin (72H)	YGL043W	DST1	02_04_47	-0.0601395608298	0.9980890626629999
S288C	Caspofungin (72H)	YGL045W	RIM8	04_08_48	-0.361916799327	0.9931682122259999
S288C	Caspofungin (72H)	YGL045W	RIM8	05_08_48	0.241014313875	0.9957272032009999
S288C	Caspofungin (72H)	YGL046W		02_08_07	0.402380654509	0.9918273945
S288C	Caspofungin (72H)	YGL049C	TIF4632	02_08_11	0.031832197823700004	0.9991007495469999
S288C	Caspofungin (72H)	YGL050W	TYW3	02_08_15	-0.183258400977	0.997252475263
S288C	Caspofungin (72H)	YGL051W	MST27	02_08_19	-0.684341840684	0.9841812234530001
S288C	Caspofungin (72H)	YGL053W	PRM8	02_08_23	-0.244675902493	0.9957272032009999
S288C	Caspofungin (72H)	YGL054C	ERV14	02_08_27	-2.8929426627200003	0.00627931035578
S288C	Caspofungin (72H)	YGL056C	SDS23	02_08_31	-3.31695893612	0.000987323418481
S288C	Caspofungin (72H)	YGL057C	GEP7	02_08_35	0.320077322173	0.9946198143799999
S288C	Caspofungin (72H)	YGL058W	RAD6	02_08_39	-2.14539653893	0.0893318172599
S288C	Caspofungin (72H)	YGL059W	PKP2	02_08_43	0.5283508899880001	0.991287002485
S288C	Caspofungin (72H)	YGL060W	YBP2	02_08_47	0.257640791518	0.9957272032009999
S288C	Caspofungin (72H)	YGL062W	PYC1	02_12_03	-0.402228855545	0.9918273945
S288C	Caspofungin (72H)	YGL063W	PUS2	02_12_07	0.402957760038	0.991813958101
S288C	Caspofungin (72H)	YGL064C	MRH4	02_12_11	0.7533021339129999	0.959966069348
S288C	Caspofungin (72H)	YGL066W	SGF73	02_12_19	0.146130979236	0.9973333486700001
S288C	Caspofungin (72H)	YGL067W	NPY1	02_12_23	0.384719428899	0.9931682122259999
S288C	Caspofungin (72H)	YGL071W	AFT1	02_12_27	-0.5383808493410001	0.991287002485
S288C	Caspofungin (72H)	YGL072C		02_12_31	-2.8775912065499996	0.00667241590677
S288C	Caspofungin (72H)	YGL076C	RPL7A	02_12_35	-0.283831052998	0.9957272032009999
S288C	Caspofungin (72H)	YGL077C	HNM1	02_12_39	-0.456927231915	0.991287002485
S288C	Caspofungin (72H)	YGL078C	DBP3	02_12_43	-0.139120382115	0.9973333486700001
S288C	Caspofungin (72H)	YGL079W	KXD1	02_12_47	0.0318932766968	0.9991007495469999
S288C	Caspofungin (72H)	YGL080W	MPC1	02_16_03	-0.335342549344	0.9931682122259999
S288C	Caspofungin (72H)	YGL081W		04_13_25	0.559132845572	0.991287002485
S288C	Caspofungin (72H)	YGL081W		05_13_25	-2.33699287974	0.0487622125345
S288C	Caspofungin (72H)	YGL082W		02_16_11	0.104205273085	0.9980236267810001
S288C	Caspofungin (72H)	YGL083W	SCY1	02_16_15	0.37588140578900003	0.9931682122259999
S288C	Caspofungin (72H)	YGL084C	GUP1	02_16_19	1.23894743934	0.655662457294
S288C	Caspofungin (72H)	YGL085W	LCL3	02_16_23	0.030809126699999998	0.9991472141850001
S288C	Caspofungin (72H)	YGL086W	MAD1	02_16_27	0.46191998067900003	0.991287002485
S288C	Caspofungin (72H)	YGL087C	MMS2	02_16_31	-0.431796868527	0.991287002485
S288C	Caspofungin (72H)	YGL088W		04_12_23	0.619096130977	0.991287002485
S288C	Caspofungin (72H)	YGL088W		05_12_23	0.300636276167	0.9957272032009999
S288C	Caspofungin (72H)	YGL089C	MF(ALPHA)2	02_16_35	-0.274790930676	0.9957272032009999
S288C	Caspofungin (72H)	YGL090W	LIF1	02_16_39	0.193636869194	0.996834807329
S288C	Caspofungin (72H)	YGL094C	PAN2	02_16_43	-0.051929392606499994	0.9980890626629999
S288C	Caspofungin (72H)	YGL096W	TOS8	02_16_47	-0.00500644659861	0.999457806462
S288C	Caspofungin (72H)	YGL101W		04_13_33	0.9503892857709999	0.868612779009
S288C	Caspofungin (72H)	YGL101W		05_13_33	0.412071087186	0.9916881148000001
S288C	Caspofungin (72H)	YGL105W	ARC1	03_28_40	0.0565085116484	0.9980890626629999
S288C	Caspofungin (72H)	YGL107C	RMD9	03_28_44	0.464980211862	0.991287002485
S288C	Caspofungin (72H)	YGL108C		03_28_48	-0.894906764457	0.900586747839
S288C	Caspofungin (72H)	YGL109W		03_32_04	-0.35960208968199997	0.9931682122259999
S288C	Caspofungin (72H)	YGL110C	CUE3	03_32_12	-0.053084950991599995	0.9980890626629999
S288C	Caspofungin (72H)	YGL114W		03_32_16	-0.9988342634020001	0.835119706698
S288C	Caspofungin (72H)	YGL115W	SNF4	03_32_20	-0.116959978929	0.9980236267810001
S288C	Caspofungin (72H)	YGL117W		03_32_24	-1.33844447445	0.5771615483079999
S288C	Caspofungin (72H)	YGL118C		03_32_28	-0.514036876443	0.991287002485
S288C	Caspofungin (72H)	YGL121C	GPG1	03_32_32	-0.644992674935	0.991287002485
S288C	Caspofungin (72H)	YGL124C	MON1	03_32_36	-1.3739833963799999	0.5459121655170001
S288C	Caspofungin (72H)	YGL125W	MET13	03_32_40	-0.556898975611	0.991287002485
S288C	Caspofungin (72H)	YGL126W	SCS3	03_32_44	-0.201095228348	0.996114347134
S288C	Caspofungin (72H)	YGL127C	SOH1	03_32_48	-0.84214539676	0.9219771265369999
S288C	Caspofungin (72H)	YGL129C	RSM23	04_02_01	0.705642648553	0.978026802061
S288C	Caspofungin (72H)	YGL129C	RSM23	05_02_01	0.387931908156	0.9931682122259999
S288C	Caspofungin (72H)	YGL131C	SNT2	04_02_05	1.0031659231899999	0.832051621113
S288C	Caspofungin (72H)	YGL131C	SNT2	05_02_05	0.7042499604260001	0.978080729369
S288C	Caspofungin (72H)	YGL132W		04_02_09	0.177592437282	0.997252475263
S288C	Caspofungin (72H)	YGL132W		05_02_09	0.592575774118	0.991287002485
S288C	Caspofungin (72H)	YGL133W	ITC1	04_02_13	0.956279355036	0.864295452863
S288C	Caspofungin (72H)	YGL133W	ITC1	05_02_13	0.6453039077220001	0.991287002485
S288C	Caspofungin (72H)	YGL135W	RPL1B	05_02_17	-4.41031073459	2.41880657074e-06
S288C	Caspofungin (72H)	YGL136C	MRM2	05_02_21	-4.88909634365	1.04914926433e-07
S288C	Caspofungin (72H)	YGL138C		04_02_25	-1.5643622017200003	0.387840048413
S288C	Caspofungin (72H)	YGL138C		05_02_25	-0.802158495719	0.943390509419
S288C	Caspofungin (72H)	YGL139W	FLC3	04_02_29	-2.4601678585599998	0.032177652071099995
S288C	Caspofungin (72H)	YGL139W	FLC3	05_02_29	-3.59557515578	0.000252680890763
S288C	Caspofungin (72H)	YGL140C		04_02_33	0.5024808434820001	0.991287002485
S288C	Caspofungin (72H)	YGL140C		05_02_33	0.233168373343	0.9957272032009999
S288C	Caspofungin (72H)	YGL141W	HUL5	04_02_37	0.19295736673099997	0.996964824906
S288C	Caspofungin (72H)	YGL141W	HUL5	05_02_37	-0.082932759105	0.9980890626629999
S288C	Caspofungin (72H)	YGL143C	MRF1	04_02_41	0.731921833686	0.9658934555859999
S288C	Caspofungin (72H)	YGL143C	MRF1	05_02_41	0.6929593510969999	0.9813673727969999
S288C	Caspofungin (72H)	YGL144C	ROG1	04_02_45	-0.29942547733	0.9957272032009999
S288C	Caspofungin (72H)	YGL144C	ROG1	05_02_45	0.172003271288	0.9973333486700001
S288C	Caspofungin (72H)	YGL146C	RRT6	04_06_01	-0.32712564448000003	0.994121526965
S288C	Caspofungin (72H)	YGL146C	RRT6	05_06_01	-0.257216383172	0.9957272032009999
S288C	Caspofungin (72H)	YGL147C	RPL9A	04_06_05	0.448797005158	0.991287002485
S288C	Caspofungin (72H)	YGL147C	RPL9A	05_06_05	0.358980073218	0.9931682122259999
S288C	Caspofungin (72H)	YGL148W	ARO2	04_06_09	0.8003993343529999	0.943562914424
S288C	Caspofungin (72H)	YGL148W	ARO2	05_06_09	0.107786022018	0.9980236267810001
S288C	Caspofungin (72H)	YGL149W		04_06_13	-0.707407199232	0.977143814877
S288C	Caspofungin (72H)	YGL149W		05_06_13	-0.763479401136	0.9566826144930001
S288C	Caspofungin (72H)	YGL151W	NUT1	04_06_17	-0.285287514655	0.9957272032009999
S288C	Caspofungin (72H)	YGL151W	NUT1	05_06_17	-1.0253272245899998	0.8214158038930001
S288C	Caspofungin (72H)	YGL152C		04_06_21	-0.8152922498630001	0.937557061526
S288C	Caspofungin (72H)	YGL152C		05_06_21	-0.383441263658	0.9931682122259999
S288C	Caspofungin (72H)	YGL153W	PEX14	04_06_25	-0.306216459974	0.9957272032009999
S288C	Caspofungin (72H)	YGL153W	PEX14	05_06_25	-0.0955828224684	0.998039741531
S288C	Caspofungin (72H)	YGL154C	LYS5	04_06_29	-0.106950678607	0.9980236267810001
S288C	Caspofungin (72H)	YGL154C	LYS5	05_06_29	-0.23591871906800002	0.9957272032009999
S288C	Caspofungin (72H)	YGL156W	AMS1	04_06_33	0.384819131177	0.9931682122259999
S288C	Caspofungin (72H)	YGL156W	AMS1	05_06_33	-0.644226494366	0.991287002485
S288C	Caspofungin (72H)	YGL157W	ARI1	04_06_37	0.6876508784540001	0.982956261161
S288C	Caspofungin (72H)	YGL157W	ARI1	05_06_37	0.44417477161799995	0.991287002485
S288C	Caspofungin (72H)	YGL158W	RCK1	04_06_41	0.66102812466	0.989897830245
S288C	Caspofungin (72H)	YGL158W	RCK1	05_06_41	0.40253829189499996	0.9918273945
S288C	Caspofungin (72H)	YGL159W		04_06_45	0.465151322529	0.991287002485
S288C	Caspofungin (72H)	YGL159W		05_06_45	0.371280280389	0.9931682122259999
S288C	Caspofungin (72H)	YGL160W	AIM14	04_10_01	-0.9674231056039999	0.857885372726
S288C	Caspofungin (72H)	YGL160W	AIM14	05_10_01	0.12240408259999999	0.997923440885
S288C	Caspofungin (72H)	YGL161C	YIP5	04_10_05	0.18950191931	0.997252475263
S288C	Caspofungin (72H)	YGL161C	YIP5	05_10_05	0.586083449199	0.991287002485
S288C	Caspofungin (72H)	YGL162W	SUT1	04_10_09	-0.47995666171400003	0.991287002485
S288C	Caspofungin (72H)	YGL162W	SUT1	05_10_09	-1.35758147342	0.56082973462
S288C	Caspofungin (72H)	YGL163C	RAD54	04_10_13	-0.732577533353	0.9658934555859999
S288C	Caspofungin (72H)	YGL163C	RAD54	05_10_13	-0.0385153942206	0.9981968720450001
S288C	Caspofungin (72H)	YGL164C	YRB30	04_10_17	-1.06942482361	0.7879415699850001
S288C	Caspofungin (72H)	YGL164C	YRB30	05_10_17	-1.16973744131	0.709448813936
S288C	Caspofungin (72H)	YGL165C		04_10_21	-0.583163789245	0.991287002485
S288C	Caspofungin (72H)	YGL165C		05_10_21	-0.6200123140730001	0.991287002485
S288C	Caspofungin (72H)	YGL166W	CUP2	04_10_25	-4.35205451387	3.48313921585e-06
S288C	Caspofungin (72H)	YGL166W	CUP2	05_10_25	-2.47787085134	0.0303282894235
S288C	Caspofungin (72H)	YGL167C	PMR1	04_10_29	-0.330733789084	0.993355220783
S288C	Caspofungin (72H)	YGL167C	PMR1	05_10_29	-0.31337077209	0.9946198143799999
S288C	Caspofungin (72H)	YGL168W	HUR1	04_10_33	-0.122898102897	0.997819569003
S288C	Caspofungin (72H)	YGL168W	HUR1	05_10_33	-0.261552084941	0.9957272032009999
S288C	Caspofungin (72H)	YGL170C	SPO74	04_10_37	0.308249578049	0.99530023927
S288C	Caspofungin (72H)	YGL170C	SPO74	05_10_37	0.0354205816158	0.9985155478159999
S288C	Caspofungin (72H)	YGL173C	XRN1	04_10_41	-1.8545681375299998	0.20214982207
S288C	Caspofungin (72H)	YGL173C	XRN1	05_10_41	-1.6888710353299998	0.29925461701699996
S288C	Caspofungin (72H)	YGL174W	BUD13	04_10_45	-0.667713566603	0.988586272252
S288C	Caspofungin (72H)	YGL174W	BUD13	05_10_45	-0.749564196704	0.9610062366590001
S288C	Caspofungin (72H)	YGL175C	SAE2	04_14_01	-1.66861126296	0.313272452664
S288C	Caspofungin (72H)	YGL175C	SAE2	05_14_01	-0.497731511993	0.991287002485
S288C	Caspofungin (72H)	YGL176C		04_14_05	0.5224549823	0.991287002485
S288C	Caspofungin (72H)	YGL176C		05_14_05	0.056117337395199994	0.9980890626629999
S288C	Caspofungin (72H)	YGL177W		04_14_09	0.122787172885	0.9978485124969999
S288C	Caspofungin (72H)	YGL177W		05_14_09	0.0071316320935299994	0.999457806462
S288C	Caspofungin (72H)	YGL179C	TOS3	04_14_13	0.17744692585000002	0.997252475263
S288C	Caspofungin (72H)	YGL179C	TOS3	05_14_13	-0.33368937778700003	0.993231060597
S288C	Caspofungin (72H)	YGL180W	ATG1	04_14_17	0.104803037644	0.9980236267810001
S288C	Caspofungin (72H)	YGL180W	ATG1	05_14_17	0.117925564055	0.9980236267810001
S288C	Caspofungin (72H)	YGL181W	GTS1	04_14_21	-0.206127498734	0.9957272032009999
S288C	Caspofungin (72H)	YGL181W	GTS1	05_14_21	0.12188581039799999	0.9980236267810001
S288C	Caspofungin (72H)	YGL186C	TPN1	04_12_04	0.133408609266	0.9973333486700001
S288C	Caspofungin (72H)	YGL186C	TPN1	05_12_04	-1.21120999612	0.677059200469
S288C	Caspofungin (72H)	YGL194C	HOS2	02_31_30	0.21316638974500002	0.9957272032009999
S288C	Caspofungin (72H)	YGL195W	GCN1	02_31_34	-0.142149175644	0.9973333486700001
S288C	Caspofungin (72H)	YGL196W	DSD1	04_01_21	-0.00188962763522	0.999801611901
S288C	Caspofungin (72H)	YGL196W	DSD1	05_01_21	0.46008357250299997	0.991287002485
S288C	Caspofungin (72H)	YGL197W	MDS3	02_31_42	-0.429915998524	0.991287002485
S288C	Caspofungin (72H)	YGL198W	YIP4	02_31_46	-0.409031964142	0.9916881148000001
S288C	Caspofungin (72H)	YGL199C		03_25_02	-0.8842067339380001	0.905548798476
S288C	Caspofungin (72H)	YGL200C	EMP24	02_03_08	0.876353158547	0.9078048455500001
S288C	Caspofungin (72H)	YGL202W	ARO8	04_13_41	0.804055982768	0.9418416268440001
S288C	Caspofungin (72H)	YGL202W	ARO8	05_13_41	0.524941700831	0.991287002485
S288C	Caspofungin (72H)	YGL203C	KEX1	02_03_16	1.8806910326099997	0.188920209342
S288C	Caspofungin (72H)	YGL205W	POX1	02_03_20	0.329221188758	0.993646810889
S288C	Caspofungin (72H)	YGL208W	SIP2	02_03_24	0.553604309341	0.991287002485
S288C	Caspofungin (72H)	YGL209W	MIG2	02_03_28	0.225277970985	0.9957272032009999
S288C	Caspofungin (72H)	YGL210W	YPT32	02_03_32	-0.881703398361	0.90647791208
S288C	Caspofungin (72H)	YGL211W	NCS6	04_13_45	-0.191891181109	0.997252475263
S288C	Caspofungin (72H)	YGL211W	NCS6	05_13_45	0.152515517908	0.9973333486700001
S288C	Caspofungin (72H)	YGL212W	VAM7	02_03_40	-0.656521312225	0.990414637207
S288C	Caspofungin (72H)	YGL213C	SKI8	02_03_44	-2.05460099769	0.116249844879
S288C	Caspofungin (72H)	YGL214W		03_25_06	-4.62945274894	5.89727372906e-07
S288C	Caspofungin (72H)	YGL215W	CLG1	02_07_04	0.0674160306922	0.9980890626629999
S288C	Caspofungin (72H)	YGL216W	KIP3	02_07_08	-2.2837833009	0.058467880339900004
S288C	Caspofungin (72H)	YGL217C		03_25_10	-2.3493150932700004	0.0469927073779
S288C	Caspofungin (72H)	YGL218W		04_20_19	0.894217830697	0.901237898925
S288C	Caspofungin (72H)	YGL218W		05_20_19	0.58951823759	0.991287002485
S288C	Caspofungin (72H)	YGL219C	MDM34	03_08_03	1.05814903489	0.795392204604
S288C	Caspofungin (72H)	YGL220W	BOL2	02_07_20	0.5748566134	0.991287002485
S288C	Caspofungin (72H)	YGL221C	NIF3	02_07_24	-0.45756227255099996	0.991287002485
S288C	Caspofungin (72H)	YGL222C	EDC1	02_07_28	0.171536646662	0.9973333486700001
S288C	Caspofungin (72H)	YGL223C	COG1	04_04_43	1.03877400796	0.8106841793
S288C	Caspofungin (72H)	YGL223C	COG1	05_04_43	0.76486086153	0.9560659620990001
S288C	Caspofungin (72H)	YGL224C	SDT1	04_17_01	-1.6831264775	0.302997140522
S288C	Caspofungin (72H)	YGL224C	SDT1	05_17_01	-0.488927172085	0.991287002485
S288C	Caspofungin (72H)	YGL226C-A	OST5	02_07_36	0.8247051329549999	0.932260306631
S288C	Caspofungin (72H)	YGL226W	MTC3	02_07_40	0.260277063466	0.9957272032009999
S288C	Caspofungin (72H)	YGL227W	VID30	02_07_44	0.6214130861689999	0.991287002485
S288C	Caspofungin (72H)	YGL228W	SHE10	02_11_04	-1.1402026624200001	0.733929216856
S288C	Caspofungin (72H)	YGL229C	SAP4	02_11_08	-1.08821286461	0.773091620526
S288C	Caspofungin (72H)	YGL230C		02_11_12	-0.0880319467866	0.9980890626629999
S288C	Caspofungin (72H)	YGL231C	EMC4	02_11_16	-0.5426500829240001	0.991287002485
S288C	Caspofungin (72H)	YGL232W	TAN1	02_11_20	-0.0326828109529	0.9991007495469999
S288C	Caspofungin (72H)	YGL234W	ADE5,7	02_11_24	-0.09639615952060002	0.9980236267810001
S288C	Caspofungin (72H)	YGL235W		03_25_14	0.033167399953099995	0.9991007495469999
S288C	Caspofungin (72H)	YGL236C	MTO1	02_11_32	-0.743201215281	0.964138124273
S288C	Caspofungin (72H)	YGL237C	HAP2	04_17_05	0.5272505720539999	0.991287002485
S288C	Caspofungin (72H)	YGL237C	HAP2	05_17_05	-0.20819609645	0.9957272032009999
S288C	Caspofungin (72H)	YGL240W	DOC1	04_08_11	-0.053710111221699997	0.9980890626629999
S288C	Caspofungin (72H)	YGL240W	DOC1	05_08_11	-0.177133896625	0.997252475263
S288C	Caspofungin (72H)	YGL241W	KAP114	02_11_40	0.6076541717939999	0.991287002485
S288C	Caspofungin (72H)	YGL242C		02_11_44	0.0887114492494	0.9980890626629999
S288C	Caspofungin (72H)	YGL243W	TAD1	02_11_48	-0.34080641382700005	0.9931682122259999
S288C	Caspofungin (72H)	YGL244W	RTF1	02_15_04	-0.5817270884	0.991287002485
S288C	Caspofungin (72H)	YGL246C	RAI1	02_15_08	0.101333667832	0.9980236267810001
S288C	Caspofungin (72H)	YGL248W	PDE1	02_15_12	-0.199171243846	0.996114347134
S288C	Caspofungin (72H)	YGL249W	ZIP2	02_15_16	-0.502903006282	0.991287002485
S288C	Caspofungin (72H)	YGL250W	RMR1	02_15_20	-1.09266937679	0.7700073951209999
S288C	Caspofungin (72H)	YGL251C	HFM1	02_15_24	-1.10159722177	0.7642417222229999
S288C	Caspofungin (72H)	YGL252C	RTG2	02_15_28	-2.93444890073	0.005319699928210001
S288C	Caspofungin (72H)	YGL253W	HXK2	02_15_32	0.382044982656	0.9931682122259999
S288C	Caspofungin (72H)	YGL254W	FZF1	02_15_36	-0.0264006692152	0.9991472141850001
S288C	Caspofungin (72H)	YGL255W	ZRT1	02_15_40	-0.303454437405	0.9957272032009999
S288C	Caspofungin (72H)	YGL256W	ADH4	02_15_44	0.146871560572	0.9973333486700001
S288C	Caspofungin (72H)	YGL257C	MNT2	02_15_48	0.17340179783799997	0.9973333486700001
S288C	Caspofungin (72H)	YGL258W	VEL1	02_19_04	-0.49139682446000005	0.991287002485
S288C	Caspofungin (72H)	YGL259W	YPS5	02_19_08	-0.172412409916	0.9973333486700001
S288C	Caspofungin (72H)	YGL260W		02_19_12	0.0821553508016	0.9980890626629999
S288C	Caspofungin (72H)	YGL261C	PAU11	02_19_16	-2.54271415906	0.024164983102599995
S288C	Caspofungin (72H)	YGL262W		02_19_20	0.020209696677700003	0.999341811959
S288C	Caspofungin (72H)	YGL263W	COS12	02_19_24	0.469126389481	0.991287002485
S288C	Caspofungin (72H)	YGR001C	EFM5	02_19_28	-0.767131109348	0.955795934451
S288C	Caspofungin (72H)	YGR003W	CUL3	02_19_32	0.0448527764097	0.9980890626629999
S288C	Caspofungin (72H)	YGR004W	PEX31	02_19_36	-2.2542009164200003	0.0634325586006
S288C	Caspofungin (72H)	YGR007W	ECT1	02_19_44	-1.3112738072299999	0.59883583439
S288C	Caspofungin (72H)	YGR008C	STF2	02_19_48	-0.727049895341	0.967252458168
S288C	Caspofungin (72H)	YGR010W	NMA2	02_23_04	0.0588932823538	0.9980890626629999
S288C	Caspofungin (72H)	YGR011W		03_25_18	-1.76577562405	0.251478948386
S288C	Caspofungin (72H)	YGR012W	MCY1	02_23_12	0.157809619052	0.9973333486700001
S288C	Caspofungin (72H)	YGR014W	MSB2	02_23_16	0.222936314778	0.9957272032009999
S288C	Caspofungin (72H)	YGR015C		02_23_20	-1.63902708204	0.332188471552
S288C	Caspofungin (72H)	YGR016W		02_23_24	-0.49124772015199997	0.991287002485
S288C	Caspofungin (72H)	YGR017W		02_23_28	-0.170494263836	0.9973333486700001
S288C	Caspofungin (72H)	YGR018C		03_25_22	-0.449638186991	0.991287002485
S288C	Caspofungin (72H)	YGR019W	UGA1	02_23_36	-0.401524652068	0.9918273945
S288C	Caspofungin (72H)	YGR021W		02_23_44	0.09776414663339998	0.9980236267810001
S288C	Caspofungin (72H)	YGR022C		03_25_26	0.476416332624	0.991287002485
S288C	Caspofungin (72H)	YGR023W	MTL1	02_27_04	0.503951676639	0.991287002485
S288C	Caspofungin (72H)	YGR025W		03_25_30	0.393777964705	0.993013545196
S288C	Caspofungin (72H)	YGR026W		02_27_12	-0.556502412046	0.991287002485
S288C	Caspofungin (72H)	YGR027C	RPS25A	02_03_21	0.206701460497	0.9957272032009999
S288C	Caspofungin (72H)	YGR028W	MSP1	03_08_07	0.344990765741	0.9931682122259999
S288C	Caspofungin (72H)	YGR031W	IMO32	02_03_25	0.00634030139995	0.999457806462
S288C	Caspofungin (72H)	YGR032W	GSC2	03_08_11	0.892605528092	0.901896356931
S288C	Caspofungin (72H)	YGR033C	TIM21	02_03_29	-0.24252152489	0.9957272032009999
S288C	Caspofungin (72H)	YGR034W	RPL26B	02_03_33	-0.73974531875	0.96452835912
S288C	Caspofungin (72H)	YGR035C		02_03_37	-0.540468758759	0.991287002485
S288C	Caspofungin (72H)	YGR035W-A		04_18_48	-1.25063640868	0.648163621877
S288C	Caspofungin (72H)	YGR035W-A		05_18_48	-1.4545810113600002	0.47675631665299995
S288C	Caspofungin (72H)	YGR036C	CAX4	02_03_41	0.297170050121	0.9957272032009999
S288C	Caspofungin (72H)	YGR037C	ACB1	04_17_09	0.821461665152	0.9342493147669999
S288C	Caspofungin (72H)	YGR037C	ACB1	05_17_09	0.7384720937129999	0.9647200135870001
S288C	Caspofungin (72H)	YGR038W	ORM1	03_08_15	-0.0436064979337	0.9980890626629999
S288C	Caspofungin (72H)	YGR039W		02_07_01	-0.67015357776	0.9876464318320001
S288C	Caspofungin (72H)	YGR040W	KSS1	03_08_19	-0.7850635970119999	0.9475951538349999
S288C	Caspofungin (72H)	YGR041W	BUD9	02_07_05	0.0994294441429	0.9980236267810001
S288C	Caspofungin (72H)	YGR042W	MTE1	02_07_09	-0.050671886396500006	0.9980890626629999
S288C	Caspofungin (72H)	YGR043C	NQM1	02_07_13	0.34823872463699995	0.9931682122259999
S288C	Caspofungin (72H)	YGR044C	RME1	02_07_17	0.45864552433	0.991287002485
S288C	Caspofungin (72H)	YGR045C		02_07_21	-0.969484966679	0.8571758198360001
S288C	Caspofungin (72H)	YGR049W	SCM4	02_07_29	-0.5252295799310001	0.991287002485
S288C	Caspofungin (72H)	YGR050C		03_08_23	-0.12292504945800001	0.997819569003
S288C	Caspofungin (72H)	YGR051C		02_07_33	0.161553394683	0.9973333486700001
S288C	Caspofungin (72H)	YGR052W	FMP48	02_07_37	-0.271713633336	0.9957272032009999
S288C	Caspofungin (72H)	YGR053C		03_08_27	-1.1581212277	0.7172672068639999
S288C	Caspofungin (72H)	YGR054W		02_07_41	-0.16304488687000002	0.9973333486700001
S288C	Caspofungin (72H)	YGR055W	MUP1	02_07_45	0.32310252282699997	0.9946198143799999
S288C	Caspofungin (72H)	YGR056W	RSC1	02_11_01	-2.25429208562	0.0634325586006
S288C	Caspofungin (72H)	YGR057C	LST7	02_11_05	-2.7331109287700004	0.0118616443676
S288C	Caspofungin (72H)	YGR058W	PEF1	02_11_09	-1.15741388045	0.7173994344769999
S288C	Caspofungin (72H)	YGR059W	SPR3	02_11_13	0.353684175636	0.9931682122259999
S288C	Caspofungin (72H)	YGR061C	ADE6	02_11_17	-0.0895256845203	0.9980890626629999
S288C	Caspofungin (72H)	YGR062C	COX18	04_17_13	0.106816394908	0.9980236267810001
S288C	Caspofungin (72H)	YGR062C	COX18	05_17_13	0.528514365795	0.991287002485
S288C	Caspofungin (72H)	YGR063C	SPT4	03_08_31	-1.90137925531	0.17942013440000001
S288C	Caspofungin (72H)	YGR064W		02_11_25	-2.07174484932	0.11090592629399999
S288C	Caspofungin (72H)	YGR066C		02_11_29	0.338580627835	0.9931682122259999
S288C	Caspofungin (72H)	YGR067C		02_11_33	0.204580766096	0.995801798373
S288C	Caspofungin (72H)	YGR068C	ART5	02_11_37	-1.478792497	0.456719608691
S288C	Caspofungin (72H)	YGR069W		02_11_41	0.12984402827	0.9973333486700001
S288C	Caspofungin (72H)	YGR070W	ROM1	02_11_45	0.157007060624	0.9973333486700001
S288C	Caspofungin (72H)	YGR071C	ENV11	02_15_01	-1.3202344371999999	0.591449733312
S288C	Caspofungin (72H)	YGR072W	UPF3	02_15_05	-2.35356366782	0.0464663822585
S288C	Caspofungin (72H)	YGR076C	MRPL25	02_15_09	-0.34139070510499997	0.9931682122259999
S288C	Caspofungin (72H)	YGR077C	PEX8	02_15_13	0.314013896694	0.9946198143799999
S288C	Caspofungin (72H)	YGR078C	PAC10	02_15_17	-1.21566291543	0.6740921150210001
S288C	Caspofungin (72H)	YGR079W		02_15_21	-0.983187293275	0.846694710249
S288C	Caspofungin (72H)	YGR080W	TWF1	02_15_25	-0.129093566528	0.9973333486700001
S288C	Caspofungin (72H)	YGR081C	SLX9	02_15_29	-3.1324630143000003	0.0022718100008499997
S288C	Caspofungin (72H)	YGR084C	MRP13	02_15_33	0.13455159258899999	0.9973333486700001
S288C	Caspofungin (72H)	YGR085C	RPL11B	02_15_37	-0.318808588229	0.9946198143799999
S288C	Caspofungin (72H)	YGR086C	PIL1	03_08_35	0.6862950172939999	0.983334769263
S288C	Caspofungin (72H)	YGR087C	PDC6	02_15_41	-0.11971301931	0.9980236267810001
S288C	Caspofungin (72H)	YGR088W	CTT1	02_15_45	0.35527357366400003	0.9931682122259999
S288C	Caspofungin (72H)	YGR089W	NNF2	03_08_39	-0.32784960876999997	0.993972061965
S288C	Caspofungin (72H)	YGR092W	DBF2	03_08_43	-3.37088619172	0.0007676968800289999
S288C	Caspofungin (72H)	YGR093W	DRN1	03_08_47	-0.23655690347	0.9957272032009999
S288C	Caspofungin (72H)	YGR096W	TPC1	02_19_01	-0.612684196634	0.991287002485
S288C	Caspofungin (72H)	YGR097W	ASK10	02_19_05	-0.514416822962	0.991287002485
S288C	Caspofungin (72H)	YGR100W	MDR1	02_19_09	-0.504940166342	0.991287002485
S288C	Caspofungin (72H)	YGR101W	PCP1	02_19_13	0.617223344943	0.991287002485
S288C	Caspofungin (72H)	YGR102C	GTF1	02_19_17	0.218620373821	0.9957272032009999
S288C	Caspofungin (72H)	YGR104C	SRB5	02_19_21	-1.28902088752	0.617955314237
S288C	Caspofungin (72H)	YGR105W	VMA21	02_19_25	0.707286837923	0.977143814877
S288C	Caspofungin (72H)	YGR106C	VOA1	03_12_03	-0.127087395013	0.9973333486700001
S288C	Caspofungin (72H)	YGR107W		02_19_29	-0.134787375003	0.9973333486700001
S288C	Caspofungin (72H)	YGR108W	CLB1	02_19_33	-1.71029085718	0.285755688484
S288C	Caspofungin (72H)	YGR109C	CLB6	02_19_37	0.26888334614500004	0.9957272032009999
S288C	Caspofungin (72H)	YGR110W	CLD1	03_12_07	0.119633526954	0.9980236267810001
S288C	Caspofungin (72H)	YGR111W		02_19_41	-0.730214769006	0.966430766085
S288C	Caspofungin (72H)	YGR112W	SHY1	02_19_45	0.37328914655900003	0.9931682122259999
S288C	Caspofungin (72H)	YGR117C		03_12_11	-0.16449191723	0.9973333486700001
S288C	Caspofungin (72H)	YGR118W	RPS23A	02_23_01	-0.39424638576800003	0.993013545196
S288C	Caspofungin (72H)	YGR121C	MEP1	02_23_05	-0.329101725668	0.993663186434
S288C	Caspofungin (72H)	YGR121W-A		04_22_04	-0.397108559724	0.993013545196
S288C	Caspofungin (72H)	YGR121W-A		05_22_04	0.5031113930250001	0.991287002485
S288C	Caspofungin (72H)	YGR122C-A		04_26_39	0.927803126911	0.880803848879
S288C	Caspofungin (72H)	YGR122C-A		05_26_39	0.0812827313137	0.9980890626629999
S288C	Caspofungin (72H)	YGR122W		02_23_09	1.9658493531499999	0.149581723626
S288C	Caspofungin (72H)	YGR123C	PPT1	01_22_42	0.292981656222	0.9957272032009999
S288C	Caspofungin (72H)	YGR124W	ASN2	01_22_46	0.49879769761500004	0.991287002485
S288C	Caspofungin (72H)	YGR125W		01_26_02	-0.18428416675700002	0.997252475263
S288C	Caspofungin (72H)	YGR126W		01_26_06	-1.1694998624600002	0.709448813936
S288C	Caspofungin (72H)	YGR127W		01_26_10	-0.31535897923	0.9946198143799999
S288C	Caspofungin (72H)	YGR129W	SYF2	01_26_14	0.600466176476	0.991287002485
S288C	Caspofungin (72H)	YGR130C		01_26_18	-0.297501492829	0.9957272032009999
S288C	Caspofungin (72H)	YGR131W	FHN1	01_26_22	-0.27119850489999997	0.9957272032009999
S288C	Caspofungin (72H)	YGR132C	PHB1	01_26_26	-0.6669846621109999	0.988609176042
S288C	Caspofungin (72H)	YGR133W	PEX4	01_26_30	-0.40839422884900006	0.9916881148000001
S288C	Caspofungin (72H)	YGR134W	CAF130	03_17_09	-0.873810750456	0.908667975408
S288C	Caspofungin (72H)	YGR135W	PRE9	01_26_34	-5.1902937819599995	1.33452194851e-08
S288C	Caspofungin (72H)	YGR136W	LSB1	01_26_38	-1.9199288192400001	0.170713775953
S288C	Caspofungin (72H)	YGR137W		01_26_42	-0.5533168793500001	0.991287002485
S288C	Caspofungin (72H)	YGR139W		01_30_02	-4.8246141198500005	1.57220757261e-07
S288C	Caspofungin (72H)	YGR141W	VPS62	01_30_10	0.585041515482	0.991287002485
S288C	Caspofungin (72H)	YGR142W	BTN2	01_30_14	-0.17072375872	0.9973333486700001
S288C	Caspofungin (72H)	YGR143W	SKN1	01_30_18	0.766212680705	0.9559553078190001
S288C	Caspofungin (72H)	YGR144W	THI4	01_30_22	0.11402280371	0.9980236267810001
S288C	Caspofungin (72H)	YGR146C	ECL1	01_30_26	0.524783614336	0.991287002485
S288C	Caspofungin (72H)	YGR146C-A		04_22_08	0.273497046608	0.9957272032009999
S288C	Caspofungin (72H)	YGR146C-A		05_22_08	-0.281528918415	0.9957272032009999
S288C	Caspofungin (72H)	YGR148C	RPL24B	01_30_30	-1.10540477093	0.761139186255
S288C	Caspofungin (72H)	YGR149W	GPC1	01_30_34	-0.664511865971	0.989320721094
S288C	Caspofungin (72H)	YGR150C	CCM1	01_30_38	0.150087183595	0.9973333486700001
S288C	Caspofungin (72H)	YGR151C		01_30_42	0.304773471598	0.9957272032009999
S288C	Caspofungin (72H)	YGR152C	RSR1	01_30_46	-0.25713509437800003	0.9957272032009999
S288C	Caspofungin (72H)	YGR153W		01_02_04	1.3407461599200001	0.575119770288
S288C	Caspofungin (72H)	YGR154C	GTO1	01_02_08	0.476414087077	0.991287002485
S288C	Caspofungin (72H)	YGR155W	CYS4	03_10_14	-0.33697461276100005	0.9931682122259999
S288C	Caspofungin (72H)	YGR157W	CHO2	01_02_12	-0.9894712314499999	0.841495444463
S288C	Caspofungin (72H)	YGR159C	NSR1	01_02_16	-4.39894602222	2.58853569254e-06
S288C	Caspofungin (72H)	YGR160W		01_02_20	-0.7835685119499999	0.9477672392730001
S288C	Caspofungin (72H)	YGR161C	RTS3	01_02_24	-0.014523972171	0.999457806462
S288C	Caspofungin (72H)	YGR161W-C		04_17_21	0.585038371717	0.991287002485
S288C	Caspofungin (72H)	YGR161W-C		05_17_21	-0.466658533543	0.991287002485
S288C	Caspofungin (72H)	YGR162W	TIF4631	04_10_26	-1.70367367986	0.289769851565
S288C	Caspofungin (72H)	YGR162W	TIF4631	05_10_26	-1.41201352794	0.5106323466780001
S288C	Caspofungin (72H)	YGR163W	GTR2	01_02_28	-0.079701866364	0.9980890626629999
S288C	Caspofungin (72H)	YGR164W		01_02_32	-0.545413003711	0.991287002485
S288C	Caspofungin (72H)	YGR165W	MRPS35	01_02_36	0.0974205779724	0.9980236267810001
S288C	Caspofungin (72H)	YGR166W	TRS65	01_02_40	1.9914719403999999	0.13934643843
S288C	Caspofungin (72H)	YGR168C		01_02_48	0.475135921836	0.991287002485
S288C	Caspofungin (72H)	YGR169C	PUS6	01_06_04	-0.289350607041	0.9957272032009999
S288C	Caspofungin (72H)	YGR169C-A	LSO2	04_22_12	0.544756854935	0.991287002485
S288C	Caspofungin (72H)	YGR169C-A	LSO2	05_22_12	0.034421313288199994	0.998830139113
S288C	Caspofungin (72H)	YGR170W	PSD2	01_06_12	-0.243952836422	0.9957272032009999
S288C	Caspofungin (72H)	YGR171C	MSM1	01_06_16	-0.43836329648999994	0.991287002485
S288C	Caspofungin (72H)	YGR173W	RBG2	01_06_20	0.12766899163599998	0.9973333486700001
S288C	Caspofungin (72H)	YGR174C	CBP4	01_06_24	0.333775606785	0.993231060597
S288C	Caspofungin (72H)	YGR174W-A		04_22_16	-0.13903999154000002	0.9973333486700001
S288C	Caspofungin (72H)	YGR174W-A		05_22_16	-1.55975344146	0.390733582951
S288C	Caspofungin (72H)	YGR176W		01_06_28	-1.4896560033300001	0.446660160567
S288C	Caspofungin (72H)	YGR177C	ATF2	01_06_32	-1.54894966667	0.39992515552100005
S288C	Caspofungin (72H)	YGR178C	PBP1	01_06_36	-3.59722608179	0.00025109094879700004
S288C	Caspofungin (72H)	YGR180C	RNR4	01_06_40	0.502606144994	0.991287002485
S288C	Caspofungin (72H)	YGR181W	TIM13	01_06_44	-0.0663309824767	0.9980890626629999
S288C	Caspofungin (72H)	YGR182C		01_06_48	-0.7457570966529999	0.96291345907
S288C	Caspofungin (72H)	YGR183C	QCR9	01_10_04	-2.5409585905700003	0.024309767527400005
S288C	Caspofungin (72H)	YGR184C	UBR1	01_10_08	-2.3943535764	0.0405255904595
S288C	Caspofungin (72H)	YGR187C	HGH1	01_10_12	-0.377382329273	0.9931682122259999
S288C	Caspofungin (72H)	YGR188C	BUB1	03_07_39	0.032105256315000004	0.9991007495469999
S288C	Caspofungin (72H)	YGR189C	CRH1	01_10_16	-0.164973362465	0.9973333486700001
S288C	Caspofungin (72H)	YGR192C	TDH3	01_10_20	-0.6423397859409999	0.991287002485
S288C	Caspofungin (72H)	YGR193C	PDX1	01_10_24	0.20580863108800002	0.9957272032009999
S288C	Caspofungin (72H)	YGR194C	XKS1	01_10_28	-0.0742694395367	0.9980890626629999
S288C	Caspofungin (72H)	YGR196C	FYV8	01_10_32	-4.934806694380001	7.80098097658e-08
S288C	Caspofungin (72H)	YGR197C	SNG1	01_10_36	-0.673220994694	0.9871824228849999
S288C	Caspofungin (72H)	YGR199W	PMT6	01_10_40	-0.0639713618955	0.9980890626629999
S288C	Caspofungin (72H)	YGR200C	ELP2	01_10_44	0.5625218248080001	0.991287002485
S288C	Caspofungin (72H)	YGR201C		03_07_43	0.00513938296938	0.999457806462
S288C	Caspofungin (72H)	YGR202C	PCT1	01_10_48	-0.216762408396	0.9957272032009999
S288C	Caspofungin (72H)	YGR203W	YCH1	01_14_04	-0.163758072535	0.9973333486700001
S288C	Caspofungin (72H)	YGR204C-A		04_22_20	0.739656844206	0.96452835912
S288C	Caspofungin (72H)	YGR204C-A		05_22_20	0.205952795193	0.9957272032009999
S288C	Caspofungin (72H)	YGR204W	ADE3	03_07_47	0.364276869018	0.9931682122259999
S288C	Caspofungin (72H)	YGR205W	TDA10	01_14_08	0.117055639223	0.9980236267810001
S288C	Caspofungin (72H)	YGR206W	MVB12	01_14_12	-1.61118769099	0.35248790729199997
S288C	Caspofungin (72H)	YGR207C	CIR1	01_14_16	-3.0653948188099998	0.0030173811647300004
S288C	Caspofungin (72H)	YGR208W	SER2	01_14_20	-1.6187524890600002	0.34646262788599996
S288C	Caspofungin (72H)	YGR209C	TRX2	01_14_24	-0.0926276828748	0.9980890626629999
S288C	Caspofungin (72H)	YGR210C		03_17_13	-0.922187014355	0.8843896473180001
S288C	Caspofungin (72H)	YGR212W	SLI1	01_14_28	-1.8213780575599998	0.21982105563700002
S288C	Caspofungin (72H)	YGR213C	RTA1	01_14_32	-0.04219854008780001	0.9981968720450001
S288C	Caspofungin (72H)	YGR214W	RPS0A	01_14_36	-6.04829161638	1.67290793129e-11
S288C	Caspofungin (72H)	YGR215W	RSM27	01_14_40	0.345071605425	0.9931682122259999
S288C	Caspofungin (72H)	YGR217W	CCH1	01_14_44	0.423240886096	0.991287002485
S288C	Caspofungin (72H)	YGR219W		04_08_35	0.698046861935	0.9798535037430001
S288C	Caspofungin (72H)	YGR219W		05_08_35	0.38952579727700004	0.9931682122259999
S288C	Caspofungin (72H)	YGR220C	MRPL9	02_22_47	0.501968858811	0.991287002485
S288C	Caspofungin (72H)	YGR221C	TOS2	02_26_03	0.492476483363	0.991287002485
S288C	Caspofungin (72H)	YGR222W	PET54	04_08_39	0.8438425810340001	0.9206183541509999
S288C	Caspofungin (72H)	YGR222W	PET54	05_08_39	0.5230424173439999	0.991287002485
S288C	Caspofungin (72H)	YGR223C	HSV2	02_26_07	-0.619139694585	0.991287002485
S288C	Caspofungin (72H)	YGR224W	AZR1	02_26_11	0.132431796406	0.9973333486700001
S288C	Caspofungin (72H)	YGR225W	AMA1	04_12_12	0.548897643241	0.991287002485
S288C	Caspofungin (72H)	YGR225W	AMA1	05_12_12	0.141092870427	0.9973333486700001
S288C	Caspofungin (72H)	YGR226C		02_26_19	0.34797015724	0.9931682122259999
S288C	Caspofungin (72H)	YGR227W	DIE2	02_26_23	1.2016327390000001	0.6853070943170001
S288C	Caspofungin (72H)	YGR228W		02_26_27	1.3017728987100001	0.6082306474229999
S288C	Caspofungin (72H)	YGR229C	SMI1	04_08_43	1.14546712235	0.728787586142
S288C	Caspofungin (72H)	YGR229C	SMI1	05_08_43	0.9412256583740001	0.873323756305
S288C	Caspofungin (72H)	YGR230W	BNS1	02_26_31	0.0505209856513	0.9980890626629999
S288C	Caspofungin (72H)	YGR231C	PHB2	02_26_35	0.606257441682	0.991287002485
S288C	Caspofungin (72H)	YGR232W	NAS6	02_26_39	0.24115668154199998	0.9957272032009999
S288C	Caspofungin (72H)	YGR233C	PHO81	02_26_43	0.16733747414	0.9973333486700001
S288C	Caspofungin (72H)	YGR234W	YHB1	02_26_47	-0.47699164171499997	0.991287002485
S288C	Caspofungin (72H)	YGR235C	MIC26	02_30_03	-0.156794631897	0.9973333486700001
S288C	Caspofungin (72H)	YGR236C	SPG1	02_30_11	-0.180461347879	0.997252475263
S288C	Caspofungin (72H)	YGR237C		02_30_15	-0.0825734716164	0.9980890626629999
S288C	Caspofungin (72H)	YGR238C	KEL2	03_12_15	-0.409337358507	0.9916881148000001
S288C	Caspofungin (72H)	YGR239C	PEX21	03_12_19	0.425480594478	0.991287002485
S288C	Caspofungin (72H)	YGR240C	PFK1	02_30_19	0.118300121262	0.9980236267810001
S288C	Caspofungin (72H)	YGR241C	YAP1802	02_30_23	0.20549155987999998	0.9957584909370001
S288C	Caspofungin (72H)	YGR242W		02_30_27	0.38992775015500003	0.9931682122259999
S288C	Caspofungin (72H)	YGR243W	MPC3	02_30_31	-0.018056217293	0.999410082095
S288C	Caspofungin (72H)	YGR244C	LSC2	04_17_25	0.684997091241	0.9838860671709999
S288C	Caspofungin (72H)	YGR244C	LSC2	05_17_25	0.6203859730610001	0.991287002485
S288C	Caspofungin (72H)	YGR247W	CPD1	02_30_39	-0.297620955919	0.9957272032009999
S288C	Caspofungin (72H)	YGR248W	SOL4	03_12_23	0.141160236832	0.9973333486700001
S288C	Caspofungin (72H)	YGR249W	MGA1	02_30_43	-0.580165086043	0.991287002485
S288C	Caspofungin (72H)	YGR250C	RIE1	03_12_27	0.049182190647	0.9980890626629999
S288C	Caspofungin (72H)	YGR252W	GCN5	04_10_42	-1.05087660701	0.8010169931190001
S288C	Caspofungin (72H)	YGR252W	GCN5	05_10_42	-0.9228229532100001	0.883887830333
S288C	Caspofungin (72H)	YGR254W	ENO1	04_26_47	-0.46753474590599997	0.991287002485
S288C	Caspofungin (72H)	YGR254W	ENO1	05_26_47	0.519375439414	0.991287002485
S288C	Caspofungin (72H)	YGR255C	COQ6	04_10_46	-1.50298422182	0.43690676552599994
S288C	Caspofungin (72H)	YGR255C	COQ6	05_10_46	-0.389268457614	0.9931682122259999
S288C	Caspofungin (72H)	YGR256W	GND2	02_32_02	0.339115067974	0.9931682122259999
S288C	Caspofungin (72H)	YGR257C	MTM1	04_02_42	0.222978980167	0.9957272032009999
S288C	Caspofungin (72H)	YGR257C	MTM1	05_02_42	0.39302615563500004	0.9931682122259999
S288C	Caspofungin (72H)	YGR258C	RAD2	04_30_03	0.419003539278	0.991287002485
S288C	Caspofungin (72H)	YGR258C	RAD2	05_30_03	0.569072983052	0.991287002485
S288C	Caspofungin (72H)	YGR259C		02_32_10	-0.0578221565285	0.9980890626629999
S288C	Caspofungin (72H)	YGR260W	TNA1	02_32_14	-0.41168081115099997	0.9916881148000001
S288C	Caspofungin (72H)	YGR261C	APL6	02_32_18	-0.9843944992360001	0.845496106856
S288C	Caspofungin (72H)	YGR263C	SAY1	02_32_22	-0.242183345541	0.9957272032009999
S288C	Caspofungin (72H)	YGR266W		02_32_26	-1.14304238091	0.731390545288
S288C	Caspofungin (72H)	YGR268C	HUA1	02_32_30	-0.940844364527	0.873323756305
S288C	Caspofungin (72H)	YGR269W		02_32_34	-0.182640875606	0.997252475263
S288C	Caspofungin (72H)	YGR270W	YTA7	02_32_38	0.184368150208	0.997252475263
S288C	Caspofungin (72H)	YGR271C-A	EFG1	04_22_28	0.0224256022634	0.9991472141850001
S288C	Caspofungin (72H)	YGR271C-A	EFG1	05_22_28	-0.09324386091769998	0.9980890626629999
S288C	Caspofungin (72H)	YGR271W	SLH1	04_30_11	0.640667751791	0.991287002485
S288C	Caspofungin (72H)	YGR271W	SLH1	05_30_11	0.514727157531	0.991287002485
S288C	Caspofungin (72H)	YGR272C		04_10_30	-1.28059694324	0.625012768438
S288C	Caspofungin (72H)	YGR272C		05_10_30	-0.544042771051	0.991287002485
S288C	Caspofungin (72H)	YGR273C		04_30_19	0.36157278155699996	0.9931682122259999
S288C	Caspofungin (72H)	YGR273C		05_30_19	0.508758494127	0.991287002485
S288C	Caspofungin (72H)	YGR275W	RTT102	02_32_42	0.326320840506	0.994121526965
S288C	Caspofungin (72H)	YGR276C	RNH70	04_30_23	-0.214437818345	0.9957272032009999
S288C	Caspofungin (72H)	YGR276C	RNH70	05_30_23	0.312552943944	0.9946198143799999
S288C	Caspofungin (72H)	YGR279C	SCW4	02_32_46	-0.350514361768	0.9931682122259999
S288C	Caspofungin (72H)	YGR281W	YOR1	02_04_04	0.678271678564	0.985821188897
S288C	Caspofungin (72H)	YGR282C	BGL2	02_04_08	0.85245829501	0.917449172162
S288C	Caspofungin (72H)	YGR283C		02_04_12	0.187639013682	0.997252475263
S288C	Caspofungin (72H)	YGR284C	ERV29	02_04_16	-0.455602808411	0.991287002485
S288C	Caspofungin (72H)	YGR285C	ZUO1	02_04_20	0.150447369302	0.9973333486700001
S288C	Caspofungin (72H)	YGR286C	BIO2	02_04_24	-0.13399559519999998	0.9973333486700001
S288C	Caspofungin (72H)	YGR287C	IMA1	02_04_28	0.177688097576	0.997252475263
S288C	Caspofungin (72H)	YGR288W	MAL13	02_04_32	-0.693092736577	0.9813673727969999
S288C	Caspofungin (72H)	YGR289C	MAL11	04_30_27	0.220183274397	0.9957272032009999
S288C	Caspofungin (72H)	YGR289C	MAL11	05_30_27	0.551754427884	0.991287002485
S288C	Caspofungin (72H)	YGR290W		02_04_36	-0.462092438673	0.991287002485
S288C	Caspofungin (72H)	YGR291C		04_30_31	-0.175494647458	0.9973333486700001
S288C	Caspofungin (72H)	YGR291C		05_30_31	0.812374386347	0.938364474121
S288C	Caspofungin (72H)	YGR292W	MAL12	04_30_35	0.41971672494199996	0.991287002485
S288C	Caspofungin (72H)	YGR292W	MAL12	05_30_35	0.37768817274800004	0.9931682122259999
S288C	Caspofungin (72H)	YGR295C	COS6	03_22_18	0.755957717563	0.9592874296789999
S288C	Caspofungin (72H)	YHL001W	RPL14B	04_17_37	-0.07746350531019999	0.9980890626629999
S288C	Caspofungin (72H)	YHL001W	RPL14B	05_17_37	0.006628180500170001	0.999457806462
S288C	Caspofungin (72H)	YHL002W	HSE1	03_11_03	-0.500374520581	0.991287002485
S288C	Caspofungin (72H)	YHL003C	LAG1	01_30_04	-4.96991447133	6.21064168132e-08
S288C	Caspofungin (72H)	YHL004W	MRP4	04_17_41	-0.12681523474099998	0.9973343493410001
S288C	Caspofungin (72H)	YHL004W	MRP4	05_17_41	-0.152967771034	0.9973333486700001
S288C	Caspofungin (72H)	YHL005C		01_26_48	-0.699823538566	0.9798535037430001
S288C	Caspofungin (72H)	YHL006C	SHU1	01_26_44	0.49488146399	0.991287002485
S288C	Caspofungin (72H)	YHL007C	STE20	01_26_40	-1.31774547312	0.592976541918
S288C	Caspofungin (72H)	YHL008C		01_26_36	-0.6845003762880001	0.9841812234530001
S288C	Caspofungin (72H)	YHL009C	YAP3	01_26_32	0.041090587294900005	0.9981968720450001
S288C	Caspofungin (72H)	YHL010C	ETP1	01_26_28	-3.72994598185	0.00012714734671600002
S288C	Caspofungin (72H)	YHL011C	PRS3	03_11_07	0.567467866197	0.991287002485
S288C	Caspofungin (72H)	YHL012W		01_26_24	-0.51068068219	0.991287002485
S288C	Caspofungin (72H)	YHL013C	OTU2	01_26_20	-2.15849975363	0.0858047757174
S288C	Caspofungin (72H)	YHL014C	YLF2	01_26_16	0.042862323723	0.9980890626629999
S288C	Caspofungin (72H)	YHL015W-A		04_22_32	-0.281272926079	0.9957272032009999
S288C	Caspofungin (72H)	YHL015W-A		05_22_32	0.209244317698	0.9957272032009999
S288C	Caspofungin (72H)	YHL016C	DUR3	01_26_12	-1.49715882431	0.440987783431
S288C	Caspofungin (72H)	YHL017W		01_26_08	-1.16349077921	0.713205443202
S288C	Caspofungin (72H)	YHL019C	APM2	01_26_04	-1.42992535657	0.495681111223
S288C	Caspofungin (72H)	YHL020C	OPI1	01_22_48	-0.18376903832000002	0.997252475263
S288C	Caspofungin (72H)	YHL021C	AIM17	01_22_44	0.0709976778439	0.9980890626629999
S288C	Caspofungin (72H)	YHL022C	SPO11	01_22_40	-1.68934215105	0.299116581596
S288C	Caspofungin (72H)	YHL023C	NPR3	01_22_36	0.0849568949938	0.9980890626629999
S288C	Caspofungin (72H)	YHL024W	RIM4	03_17_17	-0.0491044947276	0.9980890626629999
S288C	Caspofungin (72H)	YHL025W	SNF6	03_17_21	-1.5884699430899998	0.369304463553
S288C	Caspofungin (72H)	YHL026C		01_22_32	-0.0132848794447	0.999457806462
S288C	Caspofungin (72H)	YHL027W	RIM101	01_22_28	0.849200904816	0.918895838902
S288C	Caspofungin (72H)	YHL028W	WSC4	01_22_24	-0.6824560304780001	0.9847043090250001
S288C	Caspofungin (72H)	YHL029C	OCA5	01_22_20	-0.128776495319	0.9973333486700001
S288C	Caspofungin (72H)	YHL030W	ECM29	01_22_16	0.379422633099	0.9931682122259999
S288C	Caspofungin (72H)	YHL031C	GOS1	01_22_12	0.23615405237300002	0.9957272032009999
S288C	Caspofungin (72H)	YHL032C	GUT1	01_22_08	0.347566407924	0.9931682122259999
S288C	Caspofungin (72H)	YHL033C	RPL8A	01_22_04	-5.170908874619999	1.5327887105e-08
S288C	Caspofungin (72H)	YHL034C	SBP1	01_18_48	0.0367436577925	0.9981968720450001
S288C	Caspofungin (72H)	YHL035C	VMR1	01_18_44	0.303119850931	0.9957272032009999
S288C	Caspofungin (72H)	YHL036W	MUP3	01_18_40	-0.423022169837	0.991287002485
S288C	Caspofungin (72H)	YHL037C		01_18_36	-6.159765050800001	6.6573011223599995e-12
S288C	Caspofungin (72H)	YHL038C	CBP2	01_18_32	0.0445702866218	0.9980890626629999
S288C	Caspofungin (72H)	YHL039W	EFM1	03_11_11	-0.448790268518	0.991287002485
S288C	Caspofungin (72H)	YHL040C	ARN1	01_18_28	-0.46686781850599995	0.991287002485
S288C	Caspofungin (72H)	YHL041W		01_18_24	-0.009780479103049999	0.999457806462
S288C	Caspofungin (72H)	YHL042W		01_18_20	-1.4387081392299998	0.48889147938999994
S288C	Caspofungin (72H)	YHL043W	ECM34	01_18_16	-0.418518052059	0.991287002485
S288C	Caspofungin (72H)	YHL044W		01_18_12	-1.88635160699	0.186512675698
S288C	Caspofungin (72H)	YHL045W		01_18_08	-1.6708958822799997	0.31143642744100003
S288C	Caspofungin (72H)	YHL046C	PAU13	01_18_04	0.401854298339	0.9918273945
S288C	Caspofungin (72H)	YHL047C	ARN2	01_14_48	-2.3390053387900003	0.048492489238700004
S288C	Caspofungin (72H)	YHR001W	OSH7	04_01_25	-0.791518196744	0.946319006557
S288C	Caspofungin (72H)	YHR001W	OSH7	05_01_25	0.0921978852166	0.9980890626629999
S288C	Caspofungin (72H)	YHR001W-A	QCR10	01_30_12	-2.54806888997	0.0236784392996
S288C	Caspofungin (72H)	YHR003C	TCD1	03_11_15	0.0216670565532	0.9991472141850001
S288C	Caspofungin (72H)	YHR004C	NEM1	03_11_19	-0.10762973195999999	0.9980236267810001
S288C	Caspofungin (72H)	YHR005C	GPA1	03_06_08	-2.8309875773	0.00805560866494
S288C	Caspofungin (72H)	YHR006W	STP2	03_11_23	-1.7660262270700002	0.25138178568799996
S288C	Caspofungin (72H)	YHR007C-A		04_22_36	0.256864281433	0.9957272032009999
S288C	Caspofungin (72H)	YHR007C-A		05_22_36	0.0404824932205	0.9981968720450001
S288C	Caspofungin (72H)	YHR008C	SOD2	03_11_27	-0.564675753302	0.991287002485
S288C	Caspofungin (72H)	YHR009C	TDA3	03_11_31	-1.62108067199	0.34467395105400006
S288C	Caspofungin (72H)	YHR010W	RPL27A	04_02_18	1.2294456326	0.664947116876
S288C	Caspofungin (72H)	YHR010W	RPL27A	05_02_18	0.8115668877159999	0.9386589829109999
S288C	Caspofungin (72H)	YHR011W	DIA4	01_30_16	0.533971493637	0.991287002485
S288C	Caspofungin (72H)	YHR012W	VPS29	01_30_20	0.422084878601	0.991287002485
S288C	Caspofungin (72H)	YHR013C	ARD1	01_30_24	-0.363040920057	0.9931682122259999
S288C	Caspofungin (72H)	YHR014W	SPO13	01_30_28	-0.22891440947900002	0.9957272032009999
S288C	Caspofungin (72H)	YHR015W	MIP6	01_30_32	-1.44470779118	0.483974941386
S288C	Caspofungin (72H)	YHR016C	YSC84	03_17_25	-0.101557773403	0.9980236267810001
S288C	Caspofungin (72H)	YHR017W	YSC83	03_17_29	0.0869100716035	0.9980890626629999
S288C	Caspofungin (72H)	YHR018C	ARG4	01_30_36	-0.415832378082	0.9916881148000001
S288C	Caspofungin (72H)	YHR021C	RPS27B	04_02_22	-1.1476336259	0.726679318751
S288C	Caspofungin (72H)	YHR021C	RPS27B	05_02_22	-0.815713514444	0.9372009508849999
S288C	Caspofungin (72H)	YHR021W-A	ECM12	02_04_40	-0.956468430077	0.864295452863
S288C	Caspofungin (72H)	YHR022C		01_30_40	-0.022926808309999998	0.9991472141850001
S288C	Caspofungin (72H)	YHR022C-A		04_22_40	0.583714846431	0.991287002485
S288C	Caspofungin (72H)	YHR022C-A		05_22_40	0.10556607444800001	0.9980236267810001
S288C	Caspofungin (72H)	YHR026W	VMA16	03_11_39	-0.84623408838	0.919561190703
S288C	Caspofungin (72H)	YHR028C	DAP2	04_18_31	0.379766650869	0.9931682122259999
S288C	Caspofungin (72H)	YHR028C	DAP2	05_18_31	0.144045764474	0.9973333486700001
S288C	Caspofungin (72H)	YHR029C	YHI9	01_30_44	-0.42079862939199997	0.991287002485
S288C	Caspofungin (72H)	YHR031C	RRM3	01_04_02	0.41222243704000006	0.9916881148000001
S288C	Caspofungin (72H)	YHR032W	ERC1	03_17_33	-0.47841307284199996	0.991287002485
S288C	Caspofungin (72H)	YHR033W		04_18_35	0.37383661087	0.9931682122259999
S288C	Caspofungin (72H)	YHR033W		05_18_35	0.423281305938	0.991287002485
S288C	Caspofungin (72H)	YHR034C	PIH1	01_04_06	0.473322418238	0.991287002485
S288C	Caspofungin (72H)	YHR035W	NEL1	01_04_10	0.061514284583	0.9980890626629999
S288C	Caspofungin (72H)	YHR037W	PUT2	01_04_14	-1.56009341724	0.390615315489
S288C	Caspofungin (72H)	YHR038W	RRF1	01_04_18	-0.18500543639000003	0.997252475263
S288C	Caspofungin (72H)	YHR039C	MSC7	01_04_22	-0.654741940938	0.990414637207
S288C	Caspofungin (72H)	YHR039C-B		02_04_44	-1.03096624172	0.81654509145
S288C	Caspofungin (72H)	YHR041C	SRB2	03_11_43	0.561919120045	0.991287002485
S288C	Caspofungin (72H)	YHR043C	DOG2	01_04_26	0.338547842852	0.9931682122259999
S288C	Caspofungin (72H)	YHR044C	DOG1	01_04_30	0.0604894170218	0.9980890626629999
S288C	Caspofungin (72H)	YHR045W		03_17_37	0.504197339459	0.991287002485
S288C	Caspofungin (72H)	YHR046C	INM1	01_04_34	-0.766822122108	0.9559553078190001
S288C	Caspofungin (72H)	YHR047C	AAP1	01_04_38	0.298427107221	0.9957272032009999
S288C	Caspofungin (72H)	YHR048W	YHK8	01_04_42	0.457489067726	0.991287002485
S288C	Caspofungin (72H)	YHR049C-A		01_08_02	0.468901385691	0.991287002485
S288C	Caspofungin (72H)	YHR049W	FSH1	01_04_46	-0.23028329480999998	0.9957272032009999
S288C	Caspofungin (72H)	YHR050W	SMF2	01_08_06	-0.125133320185	0.997581986494
S288C	Caspofungin (72H)	YHR050W-A		04_22_44	0.8584583960690001	0.915563049081
S288C	Caspofungin (72H)	YHR050W-A		05_22_44	0.405823975978	0.9916881148000001
S288C	Caspofungin (72H)	YHR051W	COX6	01_08_14	0.767029161523	0.955795934451
S288C	Caspofungin (72H)	YHR057C	CPR2	01_08_18	-0.488508153052	0.991287002485
S288C	Caspofungin (72H)	YHR059W	FYV4	03_15_03	-0.470421620877	0.991287002485
S288C	Caspofungin (72H)	YHR060W	VMA22	01_08_22	-0.937544758054	0.8747384944419999
S288C	Caspofungin (72H)	YHR061C	GIC1	01_08_26	-3.4326104349299995	0.000568265741515
S288C	Caspofungin (72H)	YHR063C	PAN5	04_21_01	-1.13078888111	0.742144455373
S288C	Caspofungin (72H)	YHR063C	PAN5	05_21_01	-1.46178158174	0.47086168195
S288C	Caspofungin (72H)	YHR064C	SSZ1	03_17_41	0.660438893178	0.989897830245
S288C	Caspofungin (72H)	YHR066W	SSF1	01_08_30	-2.86319410777	0.00704980443834
S288C	Caspofungin (72H)	YHR067W	HTD2	03_15_07	-0.209398362208	0.9957272032009999
S288C	Caspofungin (72H)	YHR071W	PCL5	04_21_05	1.18538800431	0.696005277129
S288C	Caspofungin (72H)	YHR071W	PCL5	05_21_05	1.40362820706	0.516395469209
S288C	Caspofungin (72H)	YHR073W	OSH3	01_08_34	0.348685588451	0.9931682122259999
S288C	Caspofungin (72H)	YHR075C	PPE1	01_08_38	0.811436196892	0.9386589829109999
S288C	Caspofungin (72H)	YHR076W	PTC7	01_08_42	-0.49124008529299995	0.991287002485
S288C	Caspofungin (72H)	YHR077C	NMD2	01_08_46	0.40725438929200003	0.9916881148000001
S288C	Caspofungin (72H)	YHR078W		01_12_02	-1.19247944112	0.6923583526420001
S288C	Caspofungin (72H)	YHR079C	IRE1	01_12_06	0.261981882599	0.9957272032009999
S288C	Caspofungin (72H)	YHR079C-B		02_04_48	-0.0638447130557	0.9980890626629999
S288C	Caspofungin (72H)	YHR080C	LAM4	01_12_10	-4.24445913877	6.77184746367e-06
S288C	Caspofungin (72H)	YHR081W	LRP1	01_12_14	0.213592145419	0.9957272032009999
S288C	Caspofungin (72H)	YHR082C	KSP1	01_12_18	-0.9335409481029999	0.876052702983
S288C	Caspofungin (72H)	YHR086W	NAM8	01_12_22	-0.7524883477509999	0.959966069348
S288C	Caspofungin (72H)	YHR086W-A		04_26_04	0.663754667588	0.989821299396
S288C	Caspofungin (72H)	YHR086W-A		05_26_04	0.375121512751	0.9931682122259999
S288C	Caspofungin (72H)	YHR087W	RTC3	01_12_26	-3.87379166811	5.80626900783e-05
S288C	Caspofungin (72H)	YHR090C	YNG2	04_21_17	0.859443292897	0.915101594806
S288C	Caspofungin (72H)	YHR090C	YNG2	05_21_17	0.7121008411599999	0.973797683426
S288C	Caspofungin (72H)	YHR091C	MSR1	01_12_30	0.506446030028	0.991287002485
S288C	Caspofungin (72H)	YHR092C	HXT4	01_12_34	0.450694043098	0.991287002485
S288C	Caspofungin (72H)	YHR093W	AHT1	01_12_38	-0.21587407008099999	0.9957272032009999
S288C	Caspofungin (72H)	YHR094C	HXT1	01_12_42	-0.202880887166	0.996114347134
S288C	Caspofungin (72H)	YHR095W		01_12_46	-0.186350968035	0.997252475263
S288C	Caspofungin (72H)	YHR096C	HXT5	01_16_02	-2.96386960584	0.00469110839071
S288C	Caspofungin (72H)	YHR097C		01_16_06	-3.3993507430000003	0.000665346367214
S288C	Caspofungin (72H)	YHR098C	SFB3	04_21_21	0.6556495909560001	0.990414637207
S288C	Caspofungin (72H)	YHR098C	SFB3	05_21_21	0.414155852838	0.9916881148000001
S288C	Caspofungin (72H)	YHR100C	GEP4	01_16_10	-0.32302347958	0.9946198143799999
S288C	Caspofungin (72H)	YHR103W	SBE22	01_16_14	0.34722014460699996	0.9931682122259999
S288C	Caspofungin (72H)	YHR104W	GRE3	01_16_18	-1.7178278104799998	0.281097340056
S288C	Caspofungin (72H)	YHR105W	YPT35	01_16_22	0.156005097641	0.9973333486700001
S288C	Caspofungin (72H)	YHR106W	TRR2	01_16_26	-0.217825899362	0.9957272032009999
S288C	Caspofungin (72H)	YHR108W	GGA2	01_16_30	0.407372954163	0.9916881148000001
S288C	Caspofungin (72H)	YHR109W	CTM1	01_16_34	0.0136495562456	0.999457806462
S288C	Caspofungin (72H)	YHR110W	ERP5	01_16_38	0.022046553963000003	0.9991472141850001
S288C	Caspofungin (72H)	YHR111W	UBA4	01_16_42	-0.055383043590400007	0.9980890626629999
S288C	Caspofungin (72H)	YHR112C		01_16_46	-0.0573267889036	0.9980890626629999
S288C	Caspofungin (72H)	YHR113W	APE4	01_20_02	-0.221217573255	0.9957272032009999
S288C	Caspofungin (72H)	YHR114W	BZZ1	01_20_06	0.129612287839	0.9973333486700001
S288C	Caspofungin (72H)	YHR115C	DMA1	01_20_10	0.478066360415	0.991287002485
S288C	Caspofungin (72H)	YHR116W	COX23	01_20_14	0.169964314791	0.9973333486700001
S288C	Caspofungin (72H)	YHR117W	TOM71	01_20_18	-1.46280285643	0.46996597613700003
S288C	Caspofungin (72H)	YHR120W	MSH1	01_20_22	0.659678551031	0.989897830245
S288C	Caspofungin (72H)	YHR121W	LSM12	01_20_26	-0.775448165599	0.951560557935
S288C	Caspofungin (72H)	YHR123W	EPT1	01_20_30	-1.6838239443399998	0.302761894212
S288C	Caspofungin (72H)	YHR124W	NDT80	01_20_34	-2.19949625252	0.0751899770949
S288C	Caspofungin (72H)	YHR125W		01_20_38	-1.55389570806	0.395774199754
S288C	Caspofungin (72H)	YHR126C	ANS1	01_20_42	-2.42383536038	0.0366373869906
S288C	Caspofungin (72H)	YHR127W		03_15_11	-0.055321515608	0.9980890626629999
S288C	Caspofungin (72H)	YHR129C	ARP1	01_20_46	-0.606993082815	0.991287002485
S288C	Caspofungin (72H)	YHR130C		01_24_02	-0.0819047477783	0.9980890626629999
S288C	Caspofungin (72H)	YHR131C		03_15_15	-0.00676021865222	0.999457806462
S288C	Caspofungin (72H)	YHR132C	ECM14	01_24_06	0.313271069812	0.9946198143799999
S288C	Caspofungin (72H)	YHR132W-A	IGO2	03_22_22	0.07706649263530001	0.9980890626629999
S288C	Caspofungin (72H)	YHR133C	NSG1	01_24_10	0.136478720855	0.9973333486700001
S288C	Caspofungin (72H)	YHR134W	WSS1	01_24_14	-0.37846333550399996	0.9931682122259999
S288C	Caspofungin (72H)	YHR135C	YCK1	01_24_18	-0.23383305519699998	0.9957272032009999
S288C	Caspofungin (72H)	YHR136C	SPL2	01_24_22	0.017527615575400002	0.999410082095
S288C	Caspofungin (72H)	YHR137W	ARO9	01_24_26	-0.921945393519	0.8843896473180001
S288C	Caspofungin (72H)	YHR138C		01_24_30	0.09691757548839999	0.9980236267810001
S288C	Caspofungin (72H)	YHR139C	SPS100	01_24_34	0.19669844770599998	0.996114347134
S288C	Caspofungin (72H)	YHR139C-A		01_24_38	0.10191481534499999	0.9980236267810001
S288C	Caspofungin (72H)	YHR140W		03_17_45	0.577166382842	0.991287002485
S288C	Caspofungin (72H)	YHR141C	RPL42B	04_21_33	0.921285202759	0.88461215438
S288C	Caspofungin (72H)	YHR141C	RPL42B	05_21_33	0.836050084516	0.9245810266410001
S288C	Caspofungin (72H)	YHR142W	CHS7	01_24_42	-4.26909503275	5.77961741157e-06
S288C	Caspofungin (72H)	YHR143W	DSE2	01_24_46	-6.6947796009300005	6.74964883798e-14
S288C	Caspofungin (72H)	YHR146W	CRP1	03_10_12	-0.222170583318	0.9957272032009999
S288C	Caspofungin (72H)	YHR147C	MRPL6	01_28_02	0.209901813802	0.9957272032009999
S288C	Caspofungin (72H)	YHR149C	SKG6	04_21_41	0.19184896482900002	0.997252475263
S288C	Caspofungin (72H)	YHR149C	SKG6	05_21_41	-0.198144579848	0.996114347134
S288C	Caspofungin (72H)	YHR150W	PEX28	01_28_06	-0.10908933738299999	0.9980236267810001
S288C	Caspofungin (72H)	YHR151C	MTC6	01_28_10	-0.807369511631	0.940797477992
S288C	Caspofungin (72H)	YHR152W	SPO12	01_28_14	0.496540024859	0.991287002485
S288C	Caspofungin (72H)	YHR153C	SPO16	01_28_18	0.177310845713	0.997252475263
S288C	Caspofungin (72H)	YHR154W	RTT107	01_28_22	-0.0513581254997	0.9980890626629999
S288C	Caspofungin (72H)	YHR155W	LAM1	01_28_26	0.188215670101	0.997252475263
S288C	Caspofungin (72H)	YHR156C	LIN1	01_28_30	-0.5877294350060001	0.991287002485
S288C	Caspofungin (72H)	YHR157W	REC104	01_28_34	-0.638508883094	0.991287002485
S288C	Caspofungin (72H)	YHR158C	KEL1	01_28_38	-0.405754364027	0.9916881148000001
S288C	Caspofungin (72H)	YHR159W	TDA11	01_28_42	-0.0890253766925	0.9980890626629999
S288C	Caspofungin (72H)	YHR160C	PEX18	01_28_46	-0.441990303687	0.991287002485
S288C	Caspofungin (72H)	YHR161C	YAP1801	01_32_02	-5.10262628742	2.3880566172599997e-08
S288C	Caspofungin (72H)	YHR162W	MPC2	03_21_01	-4.142060857200001	1.25408460953e-05
S288C	Caspofungin (72H)	YHR163W	SOL3	01_32_10	-1.0874399474	0.773471586154
S288C	Caspofungin (72H)	YHR167W	THP2	01_32_14	-3.5230332154000004	0.00036325005738199994
S288C	Caspofungin (72H)	YHR168W	MTG2	03_21_05	0.54731049076	0.991287002485
S288C	Caspofungin (72H)	YHR171W	ATG7	03_10_16	-0.6771498033810001	0.986217574982
S288C	Caspofungin (72H)	YHR175W-A		04_26_08	0.7459174286939999	0.96291345907
S288C	Caspofungin (72H)	YHR175W-A		05_26_08	0.5252345201340001	0.991287002485
S288C	Caspofungin (72H)	YHR176W	FMO1	01_32_18	-0.792665222052	0.946295208435
S288C	Caspofungin (72H)	YHR177W		01_32_22	-0.14974630959000002	0.9973333486700001
S288C	Caspofungin (72H)	YHR178W	STB5	01_32_26	-0.418072984682	0.991287002485
S288C	Caspofungin (72H)	YHR179W	OYE2	01_32_30	0.21730358517599999	0.9957272032009999
S288C	Caspofungin (72H)	YHR180W		03_15_19	-3.55968233567	0.00030209713528500003
S288C	Caspofungin (72H)	YHR181W	SVP26	03_21_09	0.720514455924	0.9700835825390001
S288C	Caspofungin (72H)	YHR182W		01_32_34	0.38111577538900004	0.9931682122259999
S288C	Caspofungin (72H)	YHR183W	GND1	01_32_38	-1.1324689992299999	0.740819888972
S288C	Caspofungin (72H)	YHR184W	SSP1	01_32_42	-0.244825006801	0.9957272032009999
S288C	Caspofungin (72H)	YHR185C	PFS1	03_15_23	-0.08367693331569999	0.9980890626629999
S288C	Caspofungin (72H)	YHR187W	IKI1	04_21_45	0.0428349280519	0.9980890626629999
S288C	Caspofungin (72H)	YHR187W	IKI1	05_21_45	-0.0320859446125	0.9991007495469999
S288C	Caspofungin (72H)	YHR189W	PTH1	01_32_46	-0.7795642528899999	0.950090733494
S288C	Caspofungin (72H)	YHR191C	CTF8	03_21_13	-1.1958320425	0.6894395194140001
S288C	Caspofungin (72H)	YHR192W	LNP1	04_25_05	0.147762593543	0.9973333486700001
S288C	Caspofungin (72H)	YHR192W	LNP1	05_25_05	-0.0768949328595	0.9980890626629999
S288C	Caspofungin (72H)	YHR193C	EGD2	03_21_17	-3.48799999061	0.00043209553040599995
S288C	Caspofungin (72H)	YHR194W	MDM31	03_15_27	-0.263900477788	0.9957272032009999
S288C	Caspofungin (72H)	YHR195W	NVJ1	01_04_04	-0.37481971126100005	0.9931682122259999
S288C	Caspofungin (72H)	YHR198C	AIM18	01_04_08	-0.221856206765	0.9957272032009999
S288C	Caspofungin (72H)	YHR199C	AIM46	01_04_12	0.277879904859	0.9957272032009999
S288C	Caspofungin (72H)	YHR200W	RPN10	01_04_16	-1.06804291411	0.788920766705
S288C	Caspofungin (72H)	YHR202W		01_04_20	-0.333752702207	0.993231060597
S288C	Caspofungin (72H)	YHR203C	RPS4B	01_04_24	0.283972522446	0.9957272032009999
S288C	Caspofungin (72H)	YHR204W	MNL1	01_04_28	0.111264823126	0.9980236267810001
S288C	Caspofungin (72H)	YHR205W	SCH9	04_25_13	0.331805364019	0.9932857176559999
S288C	Caspofungin (72H)	YHR205W	SCH9	05_25_13	0.00812865487433	0.999457806462
S288C	Caspofungin (72H)	YHR206W	SKN7	01_04_32	-0.944836048525	0.871432897256
S288C	Caspofungin (72H)	YHR207C	SET5	01_04_36	-0.9228741516769999	0.883887830333
S288C	Caspofungin (72H)	YHR209W	CRG1	01_04_40	-0.0228383337659	0.9991472141850001
S288C	Caspofungin (72H)	YHR210C		01_04_44	-0.194115619773	0.996788520156
S288C	Caspofungin (72H)	YIL001W		02_18_48	-0.6824600724619999	0.9847043090250001
S288C	Caspofungin (72H)	YIL002C	INP51	02_22_04	0.131008119732	0.9973333486700001
S288C	Caspofungin (72H)	YIL002W-A		04_26_12	0.151719696121	0.9973333486700001
S288C	Caspofungin (72H)	YIL002W-A		05_26_12	-0.0761224647591	0.9980890626629999
S288C	Caspofungin (72H)	YIL005W	EPS1	02_22_08	0.137987279198	0.9973333486700001
S288C	Caspofungin (72H)	YIL006W	YIA6	02_08_02	-0.572585018253	0.991287002485
S288C	Caspofungin (72H)	YIL007C	NAS2	02_08_06	0.139398380809	0.9973333486700001
S288C	Caspofungin (72H)	YIL008W	URM1	02_08_10	0.46032025313600006	0.991287002485
S288C	Caspofungin (72H)	YIL009W	FAA3	02_08_14	-4.2082407143800005	8.43615681011e-06
S288C	Caspofungin (72H)	YIL010W	DOT5	02_08_18	0.586646183228	0.991287002485
S288C	Caspofungin (72H)	YIL011W	TIR3	02_22_12	-2.2416752563499998	0.065780268128
S288C	Caspofungin (72H)	YIL012W		02_22_16	-2.2447678234099997	0.06530253120280001
S288C	Caspofungin (72H)	YIL013C	PDR11	02_22_20	0.201070976442	0.996114347134
S288C	Caspofungin (72H)	YIL014W	MNT3	02_22_24	-1.1265564745	0.745000667297
S288C	Caspofungin (72H)	YIL015C-A		02_08_22	0.12375724910399999	0.997800197991
S288C	Caspofungin (72H)	YIL015W	BAR1	02_22_28	-0.578406373787	0.991287002485
S288C	Caspofungin (72H)	YIL016W	SNL1	02_22_32	0.320939163037	0.9946198143799999
S288C	Caspofungin (72H)	YIL017C	VID28	02_22_36	0.167564274367	0.9973333486700001
S288C	Caspofungin (72H)	YIL018W	RPL2B	04_16_11	-0.477795098361	0.991287002485
S288C	Caspofungin (72H)	YIL018W	RPL2B	05_16_11	-1.09610461429	0.767446226699
S288C	Caspofungin (72H)	YIL020C	HIS6	02_22_40	0.187903089986	0.997252475263
S288C	Caspofungin (72H)	YIL023C	YKE4	02_22_44	-3.41770539347	0.000613551241262
S288C	Caspofungin (72H)	YIL024C		02_22_48	-0.361990453262	0.9931682122259999
S288C	Caspofungin (72H)	YIL025C		02_26_04	-0.98394224611	0.8458849711509999
S288C	Caspofungin (72H)	YIL027C	EMC5	02_26_08	-0.020764346738099997	0.999235751089
S288C	Caspofungin (72H)	YIL028W		02_26_12	-0.7280118875920001	0.967252458168
S288C	Caspofungin (72H)	YIL029C		02_26_16	-0.0276060787393	0.9991472141850001
S288C	Caspofungin (72H)	YIL030C	SSM4	03_22_26	0.45720163773500005	0.991287002485
S288C	Caspofungin (72H)	YIL032C		02_26_20	-3.4479578491199994	0.0005330393401130001
S288C	Caspofungin (72H)	YIL034C	CAP2	02_26_24	-5.82288856844	9.893070757920001e-11
S288C	Caspofungin (72H)	YIL035C	CKA1	02_26_28	-1.02424127816	0.8216649750820001
S288C	Caspofungin (72H)	YIL036W	CST6	02_26_32	0.30756019518100003	0.9955767575130001
S288C	Caspofungin (72H)	YIL037C	PRM2	02_26_36	-0.236745529401	0.9957272032009999
S288C	Caspofungin (72H)	YIL038C	NOT3	02_08_26	-0.746098419767	0.96291345907
S288C	Caspofungin (72H)	YIL039W	TED1	02_26_40	0.552660281465	0.991287002485
S288C	Caspofungin (72H)	YIL040W	APQ12	02_26_44	-2.09603717464	0.102966124056
S288C	Caspofungin (72H)	YIL041W	GVP36	04_25_17	0.471163100431	0.991287002485
S288C	Caspofungin (72H)	YIL041W	GVP36	05_25_17	-0.116883630338	0.9980236267810001
S288C	Caspofungin (72H)	YIL042C	PKP1	02_08_30	-1.17550490372	0.703693713522
S288C	Caspofungin (72H)	YIL043C	CBR1	02_30_04	-1.11338454606	0.755711373119
S288C	Caspofungin (72H)	YIL044C	AGE2	02_30_12	-2.08548355377	0.10663937048000001
S288C	Caspofungin (72H)	YIL045W	PIG2	02_30_16	-2.68642915449	0.014150029977599999
S288C	Caspofungin (72H)	YIL046W-A		04_26_16	-0.30860257800700003	0.99530023927
S288C	Caspofungin (72H)	YIL046W-A		05_26_16	-1.7211444831	0.279093949411
S288C	Caspofungin (72H)	YIL047C	SYG1	02_08_34	-3.8983570519199997	5.04488231211e-05
S288C	Caspofungin (72H)	YIL049W	DFG10	02_30_20	-3.7258200141500004	0.00012963778997
S288C	Caspofungin (72H)	YIL050W	PCL7	02_30_24	1.09606419445	0.767446226699
S288C	Caspofungin (72H)	YIL052C	RPL34B	02_08_38	0.443762489225	0.991287002485
S288C	Caspofungin (72H)	YIL053W	GPP1	02_30_28	0.129278599584	0.9973333486700001
S288C	Caspofungin (72H)	YIL054W		02_08_42	-4.80443473806	1.78765876128e-07
S288C	Caspofungin (72H)	YIL055C		02_08_46	-2.2234171644	0.06965891962439999
S288C	Caspofungin (72H)	YIL056W	VHR1	04_10_39	-1.8389139816599998	0.210306908107
S288C	Caspofungin (72H)	YIL056W	VHR1	05_10_39	-1.21783435919	0.67306738543
S288C	Caspofungin (72H)	YIL057C	RGI2	02_30_32	-0.863534230064	0.913465015774
S288C	Caspofungin (72H)	YIL058W		03_22_30	0.219201970444	0.9957272032009999
S288C	Caspofungin (72H)	YIL059C		02_12_02	-0.41955190180699997	0.991287002485
S288C	Caspofungin (72H)	YIL060W		02_12_06	-0.732948048576	0.965703130662
S288C	Caspofungin (72H)	YIL064W	EFM4	02_30_36	-0.258019390709	0.9957272032009999
S288C	Caspofungin (72H)	YIL065C	FIS1	02_30_40	0.107849795547	0.9980236267810001
S288C	Caspofungin (72H)	YIL066C	RNR3	04_16_15	-2.0597666535599997	0.114736357712
S288C	Caspofungin (72H)	YIL066C	RNR3	05_16_15	-1.98846919521	0.140552596171
S288C	Caspofungin (72H)	YIL067C		02_12_10	-1.59535972979	0.36452246378200004
S288C	Caspofungin (72H)	YIL069C	RPS24B	02_12_14	0.076301659394	0.9980890626629999
S288C	Caspofungin (72H)	YIL070C	MAM33	02_12_18	0.24338830595600003	0.9957272032009999
S288C	Caspofungin (72H)	YIL071C	PCI8	02_12_22	0.639382400801	0.991287002485
S288C	Caspofungin (72H)	YIL072W	HOP1	02_30_44	-0.279318402141	0.9957272032009999
S288C	Caspofungin (72H)	YIL073C	SPO22	02_30_48	-2.8996563985500003	0.00611970600208
S288C	Caspofungin (72H)	YIL074C	SER33	02_12_30	-0.413720216758	0.9916881148000001
S288C	Caspofungin (72H)	YIL076W	SEC28	02_04_02	-0.7575933738539999	0.9587999923370001
S288C	Caspofungin (72H)	YIL077C		02_04_06	0.0238627522177	0.9991472141850001
S288C	Caspofungin (72H)	YIL079C	AIR1	02_04_10	-0.824650341613	0.932260306631
S288C	Caspofungin (72H)	YIL084C	SDS3	02_04_14	-4.9973972695499995	5.07217016799e-08
S288C	Caspofungin (72H)	YIL085C	KTR7	04_10_43	0.274499458701	0.9957272032009999
S288C	Caspofungin (72H)	YIL085C	KTR7	05_10_43	-0.6085178090950001	0.991287002485
S288C	Caspofungin (72H)	YIL086C		02_04_18	0.332379325782	0.993231060597
S288C	Caspofungin (72H)	YIL087C	AIM19	02_04_22	0.194941980996	0.996569311833
S288C	Caspofungin (72H)	YIL088C	AVT7	02_04_26	-1.3710722695	0.547493172949
S288C	Caspofungin (72H)	YIL089W		02_12_34	0.503473824279	0.991287002485
S288C	Caspofungin (72H)	YIL090W	ICE2	02_04_30	-2.84937815651	0.0074648119068
S288C	Caspofungin (72H)	YIL092W		03_22_34	0.568872231168	0.991287002485
S288C	Caspofungin (72H)	YIL093C	RSM25	02_04_34	-4.892075286040001	1.03798004086e-07
S288C	Caspofungin (72H)	YIL094C	LYS12	04_10_47	-0.21042637353500002	0.9957272032009999
S288C	Caspofungin (72H)	YIL094C	LYS12	05_10_47	0.147515134286	0.9973333486700001
S288C	Caspofungin (72H)	YIL095W	PRK1	02_04_38	-0.34127483489	0.9931682122259999
S288C	Caspofungin (72H)	YIL096C	BMT5	02_04_42	-1.3582425623899999	0.56082973462
S288C	Caspofungin (72H)	YIL097W	FYV10	02_04_46	-5.1316185422	1.9735091527e-08
S288C	Caspofungin (72H)	YIL098C	FMC1	04_28_35	-0.00342288699272	0.9994828452519999
S288C	Caspofungin (72H)	YIL098C	FMC1	05_28_35	-0.70315772646	0.978080729369
S288C	Caspofungin (72H)	YIL099W	SGA1	03_30_19	-0.042811125255800005	0.9980890626629999
S288C	Caspofungin (72H)	YIL100W		03_30_23	0.16843060632399998	0.9973333486700001
S288C	Caspofungin (72H)	YIL101C	XBP1	03_30_27	-0.25340524113699997	0.9957272032009999
S288C	Caspofungin (72H)	YIL102C		04_10_11	0.772622369502	0.952921542184
S288C	Caspofungin (72H)	YIL102C		05_10_11	0.431645967782	0.991287002485
S288C	Caspofungin (72H)	YIL103W	DPH1	03_30_31	-2.3909183388999997	0.040964264206500005
S288C	Caspofungin (72H)	YIL105C	SLM1	03_30_35	-0.48525435573299996	0.991287002485
S288C	Caspofungin (72H)	YIL107C	PFK26	03_30_39	-2.10438926142	0.10043294020099999
S288C	Caspofungin (72H)	YIL108W		03_30_43	-0.237256166745	0.9957272032009999
S288C	Caspofungin (72H)	YIL110W	HPM1	03_30_47	-0.998258505202	0.8357645090449999
S288C	Caspofungin (72H)	YIL111W	COX5B	04_10_15	-2.0111195767099996	0.131599032399
S288C	Caspofungin (72H)	YIL111W	COX5B	05_10_15	-2.9266114932700003	0.0054962322308
S288C	Caspofungin (72H)	YIL112W	HOS4	03_04_01	0.158859187628	0.9973333486700001
S288C	Caspofungin (72H)	YIL113W	SDP1	03_04_05	0.816289721754	0.936918776287
S288C	Caspofungin (72H)	YIL114C	POR2	03_04_09	-2.25605079788	0.0631648380984
S288C	Caspofungin (72H)	YIL116W	HIS5	03_04_13	-0.70390998464	0.978080729369
S288C	Caspofungin (72H)	YIL117C	PRM5	03_04_17	0.621927316387	0.991287002485
S288C	Caspofungin (72H)	YIL119C	RPI1	03_04_21	-0.0343705639305	0.998830139113
S288C	Caspofungin (72H)	YIL120W	QDR1	03_04_25	0.196946805183	0.996114347134
S288C	Caspofungin (72H)	YIL121W	QDR2	03_04_29	-4.14380205419	1.24280735298e-05
S288C	Caspofungin (72H)	YIL122W	POG1	04_10_19	-2.46310099179	0.0318945894101
S288C	Caspofungin (72H)	YIL122W	POG1	05_10_19	-1.82529159653	0.217673626699
S288C	Caspofungin (72H)	YIL123W	SIM1	03_04_33	-5.43849362105	2.00885044649e-09
S288C	Caspofungin (72H)	YIL124W	AYR1	03_04_37	-4.49569046605	1.41584235317e-06
S288C	Caspofungin (72H)	YIL125W	KGD1	03_04_41	-5.70922752232	2.4840739238e-10
S288C	Caspofungin (72H)	YIL127C	RRT14	04_01_33	-0.8261930322669999	0.93156739115
S288C	Caspofungin (72H)	YIL127C	RRT14	05_01_33	-0.6928430317730001	0.9814361086329999
S288C	Caspofungin (72H)	YIL128W	MET18	03_04_45	0.333008977106	0.993231060597
S288C	Caspofungin (72H)	YIL130W	ASG1	03_08_01	0.49460930371699996	0.991287002485
S288C	Caspofungin (72H)	YIL131C	FKH1	04_10_23	-3.9723684781300004	3.3425123885e-05
S288C	Caspofungin (72H)	YIL131C	FKH1	05_10_23	-2.08148423491	0.107754505354
S288C	Caspofungin (72H)	YIL132C	CSM2	03_08_05	0.228710962938	0.9957272032009999
S288C	Caspofungin (72H)	YIL133C	RPL16A	03_08_09	-4.538091779009999	1.0857745893299999e-06
S288C	Caspofungin (72H)	YIL134C-A		04_26_20	-0.7251200724179999	0.968112828762
S288C	Caspofungin (72H)	YIL134C-A		05_26_20	-0.43790969603600005	0.991287002485
S288C	Caspofungin (72H)	YIL134W	FLX1	03_08_13	0.0522491584713	0.9980890626629999
S288C	Caspofungin (72H)	YIL135C	VHS2	03_08_17	-2.38423873538	0.0419343087978
S288C	Caspofungin (72H)	YIL136W	OM45	04_10_27	0.594808745859	0.991287002485
S288C	Caspofungin (72H)	YIL136W	OM45	05_10_27	0.186636152479	0.997252475263
S288C	Caspofungin (72H)	YIL137C	TMA108	03_08_21	-0.46792547105	0.991287002485
S288C	Caspofungin (72H)	YIL138C	TPM2	03_08_25	-0.971084245112	0.856200032843
S288C	Caspofungin (72H)	YIL139C	REV7	03_08_29	0.14959765439099998	0.9973333486700001
S288C	Caspofungin (72H)	YIL140W	AXL2	03_08_33	0.268863136224	0.9957272032009999
S288C	Caspofungin (72H)	YIL141W		03_08_37	-2.85038011949	0.007447268572929999
S288C	Caspofungin (72H)	YIL145C	PAN6	03_08_41	-1.7842681510799998	0.240476053761
S288C	Caspofungin (72H)	YIL146C	ATG32	03_08_45	0.026269978391200002	0.9991472141850001
S288C	Caspofungin (72H)	YIL148W	RPL40A	03_12_01	-0.979057732703	0.8506896186220001
S288C	Caspofungin (72H)	YIL149C	MLP2	03_12_05	0.05119464969240001	0.9980890626629999
S288C	Caspofungin (72H)	YIL152W		03_12_09	-0.187574341934	0.997252475263
S288C	Caspofungin (72H)	YIL153W	RRD1	03_12_13	-0.960536013557	0.8627302379189999
S288C	Caspofungin (72H)	YIL154C	IMP2'	03_12_17	-6.06098793801	1.5124983704400003e-11
S288C	Caspofungin (72H)	YIL155C	GUT2	03_12_21	-5.3720079204	3.3492559943799997e-09
S288C	Caspofungin (72H)	YIL156W	UBP7	03_12_25	-0.585794222771	0.991287002485
S288C	Caspofungin (72H)	YIL157C	COA1	03_12_29	-4.42278384887	2.24229700856e-06
S288C	Caspofungin (72H)	YIL158W	AIM20	04_10_31	0.198512849523	0.996114347134
S288C	Caspofungin (72H)	YIL158W	AIM20	05_10_31	0.50555948815	0.991287002485
S288C	Caspofungin (72H)	YIL159W	BNR1	03_12_33	-3.9184888281199997	4.53652583804e-05
S288C	Caspofungin (72H)	YIL160C	POT1	03_12_37	-0.7781729120909999	0.9505674856119999
S288C	Caspofungin (72H)	YIL161W		03_12_41	-1.5029478439700001	0.43690676552599994
S288C	Caspofungin (72H)	YIL162W	SUC2	03_12_45	-1.85692461435	0.200926834058
S288C	Caspofungin (72H)	YIL163C		03_16_01	-1.0582289763600001	0.795392204604
S288C	Caspofungin (72H)	YIL164C	NIT1	03_16_05	-0.044190789211999995	0.9980890626629999
S288C	Caspofungin (72H)	YIL165C		03_16_09	-3.476494707	0.000459252573225
S288C	Caspofungin (72H)	YIL166C		03_16_13	-1.7955560657499998	0.233974438673
S288C	Caspofungin (72H)	YIL167W		03_16_17	0.245488790436	0.9957272032009999
S288C	Caspofungin (72H)	YIL168W		03_16_21	0.037767627135	0.9981968720450001
S288C	Caspofungin (72H)	YIL170W		03_16_29	0.12285813216399999	0.997819569003
S288C	Caspofungin (72H)	YIL173W	VTH1	03_16_33	0.253167662285	0.9957272032009999
S288C	Caspofungin (72H)	YIR001C	SGN1	03_16_37	0.11223265379799999	0.9980236267810001
S288C	Caspofungin (72H)	YIR002C	MPH1	03_16_41	0.501021687169	0.991287002485
S288C	Caspofungin (72H)	YIR003W	AIM21	03_16_45	0.5953324073740001	0.991287002485
S288C	Caspofungin (72H)	YIR004W	DJP1	04_10_35	0.7052595582690001	0.978026802061
S288C	Caspofungin (72H)	YIR004W	DJP1	05_10_35	0.575805581479	0.991287002485
S288C	Caspofungin (72H)	YIR005W	IST3	03_20_01	-1.47978907067	0.455752172206
S288C	Caspofungin (72H)	YIR007W	EGH1	03_20_05	-0.130715749539	0.9973333486700001
S288C	Caspofungin (72H)	YIR009W	MSL1	03_20_09	-7.674149240089999	2.13970857718e-18
S288C	Caspofungin (72H)	YIR013C	GAT4	03_20_13	0.453161449926	0.991287002485
S288C	Caspofungin (72H)	YIR014W		03_20_17	-1.01480099939	0.827105640836
S288C	Caspofungin (72H)	YIR016W		03_20_21	-1.02326132153	0.8216649750820001
S288C	Caspofungin (72H)	YIR017C	MET28	02_08_08	-0.167806344312	0.9973333486700001
S288C	Caspofungin (72H)	YIR018C-A		04_26_24	-0.319650219171	0.9946198143799999
S288C	Caspofungin (72H)	YIR018C-A		05_26_24	-1.0434914526899999	0.80693419855
S288C	Caspofungin (72H)	YIR018W	YAP5	02_08_12	0.42076494619000004	0.991287002485
S288C	Caspofungin (72H)	YIR019C	FLO11	02_08_16	0.8416756283679999	0.922065617745
S288C	Caspofungin (72H)	YIR020C		02_08_20	0.162115679603	0.9973333486700001
S288C	Caspofungin (72H)	YIR020W-B		02_08_24	0.192387896062	0.997196014057
S288C	Caspofungin (72H)	YIR021W	MRS1	02_08_28	-0.7616703886310001	0.9576014358339999
S288C	Caspofungin (72H)	YIR021W-A		04_26_28	0.46870737044699995	0.991287002485
S288C	Caspofungin (72H)	YIR021W-A		05_26_28	-0.138952415214	0.9973333486700001
S288C	Caspofungin (72H)	YIR023W	DAL81	03_22_38	0.535377655046	0.991287002485
S288C	Caspofungin (72H)	YIR024C	INA22	02_08_32	-0.538434293355	0.991287002485
S288C	Caspofungin (72H)	YIR025W	MND2	02_08_36	-0.407363522866	0.9916881148000001
S288C	Caspofungin (72H)	YIR026C	YVH1	02_08_40	0.0161106755424	0.999457806462
S288C	Caspofungin (72H)	YIR027C	DAL1	02_08_44	0.560565953542	0.991287002485
S288C	Caspofungin (72H)	YIR028W	DAL4	02_08_48	-0.464438136864	0.991287002485
S288C	Caspofungin (72H)	YIR029W	DAL2	02_12_04	-0.382205763807	0.9931682122259999
S288C	Caspofungin (72H)	YIR030C	DCG1	03_22_42	-0.640203372712	0.991287002485
S288C	Caspofungin (72H)	YIR031C	DAL7	02_12_08	-0.006105866313649999	0.999457806462
S288C	Caspofungin (72H)	YIR032C	DAL3	03_22_46	0.36052680585600005	0.9931682122259999
S288C	Caspofungin (72H)	YIR033W	MGA2	02_12_12	-2.087706196	0.10588601460699999
S288C	Caspofungin (72H)	YIR034C	LYS1	02_12_16	0.343392385526	0.9931682122259999
S288C	Caspofungin (72H)	YIR035C		02_12_20	0.256154688644	0.9957272032009999
S288C	Caspofungin (72H)	YIR036C	IRC24	02_12_24	-0.583818590693	0.991287002485
S288C	Caspofungin (72H)	YIR037W	HYR1	02_12_28	-0.307871877077	0.995322169396
S288C	Caspofungin (72H)	YIR038C	GTT1	02_12_36	-0.054107573006	0.9980890626629999
S288C	Caspofungin (72H)	YIR039C	YPS6	02_12_40	0.221855757656	0.9957272032009999
S288C	Caspofungin (72H)	YIR042C		02_12_44	0.13404454812	0.9973333486700001
S288C	Caspofungin (72H)	YIR043C		03_26_02	-0.24548923954500002	0.9957272032009999
S288C	Caspofungin (72H)	YIR044C		03_26_06	-0.248587195915	0.9957272032009999
S288C	Caspofungin (72H)	YJL003W	COX16	04_20_47	-0.44891557003	0.991287002485
S288C	Caspofungin (72H)	YJL003W	COX16	05_20_47	0.358418686517	0.9931682122259999
S288C	Caspofungin (72H)	YJL004C	SYS1	04_24_03	1.1823884028899998	0.6979210380259999
S288C	Caspofungin (72H)	YJL004C	SYS1	05_24_03	0.9402766902949999	0.873432742939
S288C	Caspofungin (72H)	YJL006C	CTK2	04_24_07	-0.519980838832	0.991287002485
S288C	Caspofungin (72H)	YJL006C	CTK2	05_24_07	-0.639527014015	0.991287002485
S288C	Caspofungin (72H)	YJL007C		03_23_46	-0.18558029637200002	0.997252475263
S288C	Caspofungin (72H)	YJL012C	VTC4	04_12_32	-0.296296083305	0.9957272032009999
S288C	Caspofungin (72H)	YJL012C	VTC4	05_12_32	0.254824426717	0.9957272032009999
S288C	Caspofungin (72H)	YJL012C	VTC4	05_24_11	-0.46179602649499996	0.991287002485
S288C	Caspofungin (72H)	YJL012C-A		04_26_32	-0.837384837536	0.9241190928919999
S288C	Caspofungin (72H)	YJL012C-A		05_26_32	0.353658127293	0.9931682122259999
S288C	Caspofungin (72H)	YJL013C	MAD3	04_24_15	-0.630131646189	0.991287002485
S288C	Caspofungin (72H)	YJL013C	MAD3	05_24_15	0.5474326485059999	0.991287002485
S288C	Caspofungin (72H)	YJL016W	TPH3	04_12_36	0.73349326734	0.965401145795
S288C	Caspofungin (72H)	YJL016W	TPH3	05_12_36	0.55050725119	0.991287002485
S288C	Caspofungin (72H)	YJL017W		03_27_06	0.153794581367	0.9973333486700001
S288C	Caspofungin (72H)	YJL020C	BBC1	04_12_44	-0.333526800199	0.993231060597
S288C	Caspofungin (72H)	YJL020C	BBC1	05_12_44	-0.26483507436799997	0.9957272032009999
S288C	Caspofungin (72H)	YJL021C		03_27_14	0.491830664102	0.991287002485
S288C	Caspofungin (72H)	YJL022W		03_27_18	0.504284017566	0.991287002485
S288C	Caspofungin (72H)	YJL023C	PET130	03_27_22	0.9915223139	0.84066550067
S288C	Caspofungin (72H)	YJL024C	APS3	03_27_26	-0.7275214601700001	0.967252458168
S288C	Caspofungin (72H)	YJL027C		04_24_19	0.6134912461559999	0.991287002485
S288C	Caspofungin (72H)	YJL027C		05_24_19	0.647752901066	0.991287002485
S288C	Caspofungin (72H)	YJL028W		04_24_23	-5.8114560405499995	1.0839100237200001e-10
S288C	Caspofungin (72H)	YJL028W		05_24_23	-3.0770456138499998	0.0028838872762499998
S288C	Caspofungin (72H)	YJL029C	VPS53	03_27_30	0.5472624360580001	0.991287002485
S288C	Caspofungin (72H)	YJL030W	MAD2	03_07_15	0.8542116179539999	0.917449172162
S288C	Caspofungin (72H)	YJL036W	SNX4	03_07_11	0.14583995637	0.9973333486700001
S288C	Caspofungin (72H)	YJL037W	IRC18	03_07_07	0.49010653326700004	0.991287002485
S288C	Caspofungin (72H)	YJL038C	LOH1	03_07_03	0.556060039326	0.991287002485
S288C	Caspofungin (72H)	YJL042W	MHP1	03_10_20	-0.833899299787	0.925250897755
S288C	Caspofungin (72H)	YJL043W		03_03_47	0.154147132215	0.9973333486700001
S288C	Caspofungin (72H)	YJL044C	GYP6	03_03_43	-0.141279250812	0.9973333486700001
S288C	Caspofungin (72H)	YJL045W		03_03_39	-0.103460200655	0.9980236267810001
S288C	Caspofungin (72H)	YJL046W	AIM22	03_03_35	0.221664886178	0.9957272032009999
S288C	Caspofungin (72H)	YJL047C	RTT101	03_03_31	-1.58998299253	0.368399338706
S288C	Caspofungin (72H)	YJL047C-A		04_26_36	0.311616550927	0.9946198143799999
S288C	Caspofungin (72H)	YJL047C-A		05_26_36	0.37489201786799997	0.9931682122259999
S288C	Caspofungin (72H)	YJL048C	UBX6	03_03_27	-1.9261404508000002	0.167825580562
S288C	Caspofungin (72H)	YJL049W	CHM7	03_03_23	-0.77816617545	0.9505674856119999
S288C	Caspofungin (72H)	YJL051W	IRC8	03_03_19	1.16859221244	0.709574038072
S288C	Caspofungin (72H)	YJL052W	TDH1	03_03_15	0.40151252611500005	0.9918273945
S288C	Caspofungin (72H)	YJL053W	PEP8	03_03_11	0.573364672103	0.991287002485
S288C	Caspofungin (72H)	YJL055W		03_03_07	0.315877700541	0.9946198143799999
S288C	Caspofungin (72H)	YJL057C	IKS1	03_31_45	-1.24455052773	0.651825379974
S288C	Caspofungin (72H)	YJL058C	BIT61	03_31_41	-1.64956678052	0.325829616261
S288C	Caspofungin (72H)	YJL059W	YHC3	04_25_25	-0.53934418892	0.991287002485
S288C	Caspofungin (72H)	YJL059W	YHC3	05_25_25	-0.07073405064919999	0.9980890626629999
S288C	Caspofungin (72H)	YJL060W	BNA3	03_31_33	-0.428518370194	0.991287002485
S288C	Caspofungin (72H)	YJL062W	LAS21	03_31_29	0.0328700895563	0.9991007495469999
S288C	Caspofungin (72H)	YJL062W-A	COA3	04_26_40	0.43019309899999997	0.991287002485
S288C	Caspofungin (72H)	YJL062W-A	COA3	05_26_40	-0.17397620871	0.9973333486700001
S288C	Caspofungin (72H)	YJL063C	MRPL8	03_31_25	0.153466282425	0.9973333486700001
S288C	Caspofungin (72H)	YJL064W		03_31_17	0.461694976889	0.991287002485
S288C	Caspofungin (72H)	YJL065C	DLS1	03_31_21	0.578157567201	0.991287002485
S288C	Caspofungin (72H)	YJL066C	MPM1	03_31_13	0.330833042253	0.993355220783
S288C	Caspofungin (72H)	YJL067W		03_31_09	-0.5244386983470001	0.991287002485
S288C	Caspofungin (72H)	YJL068C		03_31_01	-2.2804540532099997	0.05913190863469999
S288C	Caspofungin (72H)	YJL070C		03_10_24	-0.383940224158	0.9931682122259999
S288C	Caspofungin (72H)	YJL071W	ARG2	03_27_45	1.4315731388100001	0.494945049277
S288C	Caspofungin (72H)	YJL073W	JEM1	03_27_41	0.500270327209	0.991287002485
S288C	Caspofungin (72H)	YJL075C	APQ13	04_32_35	0.286037078178	0.9957272032009999
S288C	Caspofungin (72H)	YJL075C	APQ13	05_32_35	-0.0174993216857	0.999410082095
S288C	Caspofungin (72H)	YJL077C	ICS3	03_27_37	0.311478674353	0.9946198143799999
S288C	Caspofungin (72H)	YJL077W-B		04_26_44	0.58124205029	0.991287002485
S288C	Caspofungin (72H)	YJL077W-B		05_26_44	0.652395344528	0.990414637207
S288C	Caspofungin (72H)	YJL078C	PRY3	03_10_28	-0.005670679343109999	0.999457806462
S288C	Caspofungin (72H)	YJL079C	PRY1	03_27_33	0.37769086740400004	0.9931682122259999
S288C	Caspofungin (72H)	YJL080C	SCP160	03_27_29	-3.1873477710600002	0.00178839000539
S288C	Caspofungin (72H)	YJL082W	IML2	03_27_25	0.538538486726	0.991287002485
S288C	Caspofungin (72H)	YJL083W	TAX4	03_27_21	0.18408745685699998	0.997252475263
S288C	Caspofungin (72H)	YJL084C	ALY2	03_27_17	0.179299951072	0.997252475263
S288C	Caspofungin (72H)	YJL088W	ARG3	04_12_48	-1.0105362569	0.8289743295499999
S288C	Caspofungin (72H)	YJL088W	ARG3	05_12_48	-0.33817104009800003	0.9931682122259999
S288C	Caspofungin (72H)	YJL089W	SIP4	03_27_09	0.11088936769999999	0.9980236267810001
S288C	Caspofungin (72H)	YJL092W	SRS2	03_27_05	-0.348030787003	0.9931682122259999
S288C	Caspofungin (72H)	YJL093C	TOK1	03_27_01	-0.262679798545	0.9957272032009999
S288C	Caspofungin (72H)	YJL094C	KHA1	03_10_32	-0.419357886563	0.991287002485
S288C	Caspofungin (72H)	YJL095W	BCK1	03_23_45	-5.83276268684	9.30525504676e-11
S288C	Caspofungin (72H)	YJL096W	MRPL49	04_16_04	-1.6412160410699999	0.330849933596
S288C	Caspofungin (72H)	YJL096W	MRPL49	05_16_04	-1.0462404510799999	0.804512839084
S288C	Caspofungin (72H)	YJL098W	SAP185	03_23_37	-0.0704973700161	0.9980890626629999
S288C	Caspofungin (72H)	YJL099W	CHS6	03_23_33	-4.28046199067	5.4377666333699995e-06
S288C	Caspofungin (72H)	YJL100W	LSB6	03_23_29	0.419142763179	0.991287002485
S288C	Caspofungin (72H)	YJL102W	MEF2	03_23_25	1.19694358816	0.689042346316
S288C	Caspofungin (72H)	YJL103C	GSM1	04_04_05	0.916832283447	0.886688382678
S288C	Caspofungin (72H)	YJL103C	GSM1	05_04_05	0.727815626801	0.967252458168
S288C	Caspofungin (72H)	YJL105W	SET4	03_10_40	0.33129293023899997	0.993355220783
S288C	Caspofungin (72H)	YJL106W	IME2	03_23_21	0.587457723843	0.991287002485
S288C	Caspofungin (72H)	YJL107C		03_23_17	0.800165797485	0.943562914424
S288C	Caspofungin (72H)	YJL108C	PRM10	03_23_13	-0.248177159069	0.9957272032009999
S288C	Caspofungin (72H)	YJL110C	GZF3	03_23_09	-0.821155821677	0.9342493147669999
S288C	Caspofungin (72H)	YJL112W	MDV1	03_23_05	-0.100954170423	0.9980236267810001
S288C	Caspofungin (72H)	YJL115W	ASF1	03_23_01	-1.02514982639	0.821432997684
S288C	Caspofungin (72H)	YJL116C	NCA3	03_19_45	0.40558235514200003	0.9916881148000001
S288C	Caspofungin (72H)	YJL117W	PHO86	03_19_41	0.24306135434099999	0.9957272032009999
S288C	Caspofungin (72H)	YJL118W		03_19_33	0.21870211172499998	0.9957272032009999
S288C	Caspofungin (72H)	YJL119C		03_19_37	0.245536845137	0.9957272032009999
S288C	Caspofungin (72H)	YJL120W		03_19_25	-0.496200498182	0.991287002485
S288C	Caspofungin (72H)	YJL121C	RPE1	03_19_29	0.8503259237649999	0.9182783156890001
S288C	Caspofungin (72H)	YJL122W	ALB1	03_19_21	0.0698802937544	0.9980890626629999
S288C	Caspofungin (72H)	YJL123C	MTC1	03_19_17	-0.457466612258	0.991287002485
S288C	Caspofungin (72H)	YJL124C	LSM1	03_19_13	-1.51539356257	0.42754977654700005
S288C	Caspofungin (72H)	YJL126W	NIT2	03_19_09	0.00399550142763	0.999457806462
S288C	Caspofungin (72H)	YJL127C	SPT10	03_19_05	-3.3901296296099996	0.0006965452592
S288C	Caspofungin (72H)	YJL127C-B		04_26_48	-2.4833252845200002	0.029805067872799997
S288C	Caspofungin (72H)	YJL127C-B		05_26_48	-0.0545948566624	0.9980890626629999
S288C	Caspofungin (72H)	YJL128C	PBS2	03_10_44	-0.39586497590400005	0.993013545196
S288C	Caspofungin (72H)	YJL129C	TRK1	03_12_31	-1.13716847958	0.73634035402
S288C	Caspofungin (72H)	YJL130C	URA2	02_25_06	-0.398229087579	0.992985605073
S288C	Caspofungin (72H)	YJL131C	AIM23	02_25_02	0.406862765929	0.9916881148000001
S288C	Caspofungin (72H)	YJL132W		03_12_35	0.430419450118	0.991287002485
S288C	Caspofungin (72H)	YJL133W	MRS3	02_21_42	0.106903522124	0.9980236267810001
S288C	Caspofungin (72H)	YJL134W	LCB3	02_21_38	0.0192535428487	0.999410082095
S288C	Caspofungin (72H)	YJL135W		02_21_34	0.051772653439600004	0.9980890626629999
S288C	Caspofungin (72H)	YJL136C	RPS21B	03_12_39	-2.4707592046099998	0.031077385691
S288C	Caspofungin (72H)	YJL136W-A		04_30_08	0.219166041695	0.9957272032009999
S288C	Caspofungin (72H)	YJL136W-A		05_30_08	0.500654315712	0.991287002485
S288C	Caspofungin (72H)	YJL137C	GLG2	03_12_43	0.348173154671	0.9931682122259999
S288C	Caspofungin (72H)	YJL138C	TIF2	02_21_30	-0.441975932188	0.991287002485
S288C	Caspofungin (72H)	YJL139C	YUR1	03_12_47	0.171143226862	0.9973333486700001
S288C	Caspofungin (72H)	YJL140W	RPB4	04_10_14	-0.145429919524	0.9973333486700001
S288C	Caspofungin (72H)	YJL140W	RPB4	05_10_14	0.196236763283	0.996114347134
S288C	Caspofungin (72H)	YJL141C	YAK1	03_16_07	0.16547546673	0.9973333486700001
S288C	Caspofungin (72H)	YJL142C	IRC9	02_21_18	-0.367208205815	0.9931682122259999
S288C	Caspofungin (72H)	YJL144W		02_21_14	0.335427880123	0.9931682122259999
S288C	Caspofungin (72H)	YJL145W	SFH5	02_21_10	-0.19352549007300002	0.996834807329
S288C	Caspofungin (72H)	YJL146W	IDS2	02_21_06	-0.29443048301999997	0.9957272032009999
S288C	Caspofungin (72H)	YJL147C	MRX5	02_21_02	-1.26697680366	0.636944001858
S288C	Caspofungin (72H)	YJL148W	RPA34	02_17_46	-0.16977523975000003	0.9973333486700001
S288C	Caspofungin (72H)	YJL149W	DAS1	02_17_42	0.048041003761400004	0.9980890626629999
S288C	Caspofungin (72H)	YJL150W		02_17_38	-0.45898550011600003	0.991287002485
S288C	Caspofungin (72H)	YJL151C	SNA3	03_16_11	-0.650740376534	0.9905378995280001
S288C	Caspofungin (72H)	YJL152W		02_17_30	0.105563379792	0.9980236267810001
S288C	Caspofungin (72H)	YJL153C	INO1	02_17_26	-0.396540436383	0.993013545196
S288C	Caspofungin (72H)	YJL154C	VPS35	02_17_22	0.12661088998199999	0.997349939287
S288C	Caspofungin (72H)	YJL155C	FBP26	02_17_18	-0.19779876563999998	0.996114347134
S288C	Caspofungin (72H)	YJL157C	FAR1	02_17_14	0.35348656751699997	0.9931682122259999
S288C	Caspofungin (72H)	YJL158C	CIS3	02_17_10	-0.40907552775	0.9916881148000001
S288C	Caspofungin (72H)	YJL159W	HSP150	02_17_06	-0.01994112928	0.999410082095
S288C	Caspofungin (72H)	YJL160C	PIR5	04_16_08	0.287200271422	0.9957272032009999
S288C	Caspofungin (72H)	YJL160C	PIR5	05_16_08	0.583060943201	0.991287002485
S288C	Caspofungin (72H)	YJL161W	FMP33	03_16_19	-0.0501527159755	0.9980890626629999
S288C	Caspofungin (72H)	YJL162C	JJJ2	02_13_46	0.15299112472100002	0.9973333486700001
S288C	Caspofungin (72H)	YJL163C		03_16_23	-0.112345829357	0.9980236267810001
S288C	Caspofungin (72H)	YJL164C	TPK1	02_13_38	0.635246103589	0.991287002485
S288C	Caspofungin (72H)	YJL165C	HAL5	03_16_27	1.4284082651499999	0.49699493817199997
S288C	Caspofungin (72H)	YJL166W	QCR8	02_13_30	0.7635521568520001	0.9566826144930001
S288C	Caspofungin (72H)	YJL168C	SET2	02_13_26	-2.47103630509	0.0310630773723
S288C	Caspofungin (72H)	YJL169W		02_13_22	-0.7987946666069999	0.944108114067
S288C	Caspofungin (72H)	YJL170C	ASG7	02_13_18	0.54433918323	0.991287002485
S288C	Caspofungin (72H)	YJL171C	TOH1	02_13_14	1.229627971	0.664807703901
S288C	Caspofungin (72H)	YJL172W	CPS1	03_16_35	0.33663239142800006	0.9931682122259999
S288C	Caspofungin (72H)	YJL175W		03_16_39	0.0759567434049	0.9980890626629999
S288C	Caspofungin (72H)	YJL176C	SWI3	02_13_06	-1.69614975074	0.294694678456
S288C	Caspofungin (72H)	YJL177W	RPL17B	03_16_43	-2.70027878895	0.013430464531399998
S288C	Caspofungin (72H)	YJL178C	ATG27	02_13_02	-0.545443992257	0.991287002485
S288C	Caspofungin (72H)	YJL179W	PFD1	02_09_46	-2.909690849	0.00589161896541
S288C	Caspofungin (72H)	YJL180C	ATP12	02_09_42	0.606923919974	0.991287002485
S288C	Caspofungin (72H)	YJL181W	RBH1	02_09_34	0.259289471981	0.9957272032009999
S288C	Caspofungin (72H)	YJL182C		02_09_38	-2.4068711525	0.0388527337414
S288C	Caspofungin (72H)	YJL183W	MNN11	02_09_30	-1.31760939298	0.592976541918
S288C	Caspofungin (72H)	YJL184W	GON7	04_28_39	-1.3354421783700001	0.579872942769
S288C	Caspofungin (72H)	YJL185C	ATG36	02_09_26	-0.586047071341	0.991287002485
S288C	Caspofungin (72H)	YJL186W	MNN5	02_09_22	-0.169764012016	0.9973333486700001
S288C	Caspofungin (72H)	YJL187C	SWE1	02_09_18	-2.02305825085	0.12725991818
S288C	Caspofungin (72H)	YJL188C	BUD19	02_09_14	-0.26110791578299997	0.9957272032009999
S288C	Caspofungin (72H)	YJL189W	RPL39	03_16_47	-0.272349572191	0.9957272032009999
S288C	Caspofungin (72H)	YJL190C	RPS22A	02_09_06	-0.067632501404	0.9980890626629999
S288C	Caspofungin (72H)	YJL191W	RPS14B	03_20_03	0.106595882212	0.9980236267810001
S288C	Caspofungin (72H)	YJL192C	SOP4	02_05_46	0.374481981021	0.9931682122259999
S288C	Caspofungin (72H)	YJL193W		02_05_42	-0.0413169384127	0.9981968720450001
S288C	Caspofungin (72H)	YJL196C	ELO1	03_20_07	-0.293199025153	0.9957272032009999
S288C	Caspofungin (72H)	YJL197W	UBP12	02_05_30	-0.17365195175099998	0.9973333486700001
S288C	Caspofungin (72H)	YJL198W	PHO90	02_05_26	0.396938347276	0.993013545196
S288C	Caspofungin (72H)	YJL199C	MBB1	02_05_22	-0.308299429189	0.99530023927
S288C	Caspofungin (72H)	YJL200C	ACO2	03_20_11	0.03389316068	0.9989321301240001
S288C	Caspofungin (72H)	YJL201W	ECM25	02_05_14	0.132388232798	0.9973333486700001
S288C	Caspofungin (72H)	YJL204C	RCY1	02_05_10	-1.01128896419	0.8285767992209999
S288C	Caspofungin (72H)	YJL206C		03_20_15	-0.0678660382716	0.9980890626629999
S288C	Caspofungin (72H)	YJL206C-A		02_05_06	-0.13254811573	0.9973333486700001
S288C	Caspofungin (72H)	YJL207C	LAA1	02_01_46	0.63069303289	0.991287002485
S288C	Caspofungin (72H)	YJL208C	NUC1	02_01_42	-0.6183631845009999	0.991287002485
S288C	Caspofungin (72H)	YJL209W	CBP1	02_01_38	0.477057211682	0.991287002485
S288C	Caspofungin (72H)	YJL210W	PEX2	02_01_30	-0.568576268099	0.991287002485
S288C	Caspofungin (72H)	YJL211C		02_01_34	-0.978629282373	0.8509610904430001
S288C	Caspofungin (72H)	YJL212C	OPT1	02_01_26	-0.26002735866099996	0.9957272032009999
S288C	Caspofungin (72H)	YJL213W		03_20_19	-0.23835019714699998	0.9957272032009999
S288C	Caspofungin (72H)	YJL214W	HXT8	02_01_22	0.282198989581	0.9957272032009999
S288C	Caspofungin (72H)	YJL215C		02_01_18	-0.811289787241	0.938734751248
S288C	Caspofungin (72H)	YJL216C	IMA5	02_01_14	0.481920167839	0.991287002485
S288C	Caspofungin (72H)	YJL217W	REE1	02_01_10	-0.963178123926	0.859897873356
S288C	Caspofungin (72H)	YJL218W		02_01_06	-2.7108907940400004	0.0128810838589
S288C	Caspofungin (72H)	YJR001W	AVT1	03_27_34	0.118198622546	0.9980236267810001
S288C	Caspofungin (72H)	YJR003C	MRX12	03_26_10	0.279696103114	0.9957272032009999
S288C	Caspofungin (72H)	YJR004C	SAG1	04_24_27	0.471197681852	0.991287002485
S288C	Caspofungin (72H)	YJR004C	SAG1	05_24_27	0.34959278936	0.9931682122259999
S288C	Caspofungin (72H)	YJR005C-A	LSO1	04_30_16	0.6058514468199999	0.991287002485
S288C	Caspofungin (72H)	YJR005C-A	LSO1	05_30_16	0.45009044011699995	0.991287002485
S288C	Caspofungin (72H)	YJR005W	APL1	03_27_38	0.7722689204350001	0.952921542184
S288C	Caspofungin (72H)	YJR008W	MHO1	03_27_42	0.336050794806	0.9931682122259999
S288C	Caspofungin (72H)	YJR009C	TDH2	03_27_46	-0.125184069543	0.997581986494
S288C	Caspofungin (72H)	YJR010C-A	SPC1	03_31_02	0.304900120437	0.9957272032009999
S288C	Caspofungin (72H)	YJR010W	MET3	03_31_10	0.0350532101588	0.998664093218
S288C	Caspofungin (72H)	YJR011C		03_31_14	-5.17549607763	1.48662925072e-08
S288C	Caspofungin (72H)	YJR014W	TMA22	03_31_18	-0.0897515865288	0.9980890626629999
S288C	Caspofungin (72H)	YJR015W		03_31_22	-0.0339232510072	0.9989321301240001
S288C	Caspofungin (72H)	YJR018W		03_31_26	0.211235668603	0.9957272032009999
S288C	Caspofungin (72H)	YJR019C	TES1	03_31_30	-0.42848378877300003	0.991287002485
S288C	Caspofungin (72H)	YJR020W		03_31_34	-2.4601889667	0.032177652071099995
S288C	Caspofungin (72H)	YJR021C	REC107	03_31_38	-1.46539017546	0.46746693862800004
S288C	Caspofungin (72H)	YJR024C	MDE1	03_31_42	-2.12183042344	0.09558412004210001
S288C	Caspofungin (72H)	YJR025C	BNA1	03_31_46	-1.21205881281	0.676398306602
S288C	Caspofungin (72H)	YJR026W		03_03_04	0.258850243027	0.9957272032009999
S288C	Caspofungin (72H)	YJR030C	RBH2	03_03_08	0.5785586218600001	0.991287002485
S288C	Caspofungin (72H)	YJR031C	GEA1	03_03_12	-0.00061236061334	0.9998295629989999
S288C	Caspofungin (72H)	YJR032W	CPR7	04_24_31	-1.6644201744100002	0.315756420609
S288C	Caspofungin (72H)	YJR032W	CPR7	05_24_31	-3.2529657924299995	0.0013340501542
S288C	Caspofungin (72H)	YJR033C	RAV1	03_03_16	0.464629457452	0.991287002485
S288C	Caspofungin (72H)	YJR034W	PET191	04_06_39	0.24159546138799998	0.9957272032009999
S288C	Caspofungin (72H)	YJR034W	PET191	05_06_39	0.10684783256300001	0.9980236267810001
S288C	Caspofungin (72H)	YJR035W	RAD26	03_03_20	-0.758551324121	0.9587999923370001
S288C	Caspofungin (72H)	YJR036C	HUL4	03_03_24	-0.63380491165	0.991287002485
S288C	Caspofungin (72H)	YJR037W		04_24_35	-0.322103703609	0.9946198143799999
S288C	Caspofungin (72H)	YJR037W		05_24_35	-0.637174579184	0.991287002485
S288C	Caspofungin (72H)	YJR038C		04_28_03	0.31358050616099997	0.9946198143799999
S288C	Caspofungin (72H)	YJR038C		05_28_03	0.6028460069780001	0.991287002485
S288C	Caspofungin (72H)	YJR039W		04_06_43	0.393557002899	0.993013545196
S288C	Caspofungin (72H)	YJR039W		05_06_43	0.24127524641399997	0.9957272032009999
S288C	Caspofungin (72H)	YJR040W	GEF1	04_24_47	0.37204511363000003	0.9931682122259999
S288C	Caspofungin (72H)	YJR040W	GEF1	05_24_47	-0.169277177469	0.9973333486700001
S288C	Caspofungin (72H)	YJR043C	POL32	03_03_28	-0.184398240535	0.997252475263
S288C	Caspofungin (72H)	YJR044C	VPS55	04_06_47	-0.600116769393	0.991287002485
S288C	Caspofungin (72H)	YJR044C	VPS55	05_06_47	-0.14187342249600002	0.9973333486700001
S288C	Caspofungin (72H)	YJR047C	ANB1	04_24_43	0.566758722517	0.991287002485
S288C	Caspofungin (72H)	YJR047C	ANB1	05_24_43	0.177736601387	0.997252475263
S288C	Caspofungin (72H)	YJR048W	CYC1	03_03_32	-0.38188195595799995	0.9931682122259999
S288C	Caspofungin (72H)	YJR049C	UTR1	03_03_36	-4.77806258729	2.16155236262e-07
S288C	Caspofungin (72H)	YJR050W	ISY1	03_03_40	-5.55443299896	8.54986129016e-10
S288C	Caspofungin (72H)	YJR051W	OSM1	03_03_44	0.366708347097	0.9931682122259999
S288C	Caspofungin (72H)	YJR052W	RAD7	03_03_48	-0.005676966874159999	0.999457806462
S288C	Caspofungin (72H)	YJR053W	BFA1	03_07_04	0.5656413384269999	0.991287002485
S288C	Caspofungin (72H)	YJR054W	KCH1	03_07_08	-3.0684465169200004	0.0029901600887800002
S288C	Caspofungin (72H)	YJR055W	HIT1	04_10_03	0.879165930473	0.9075838633709999
S288C	Caspofungin (72H)	YJR055W	HIT1	05_10_03	0.8678488236920001	0.9127346218279999
S288C	Caspofungin (72H)	YJR056C		03_07_16	-3.6441804654500003	0.000197793020946
S288C	Caspofungin (72H)	YJR058C	APS2	03_07_20	-0.114151248987	0.9980236267810001
S288C	Caspofungin (72H)	YJR059W	PTK2	03_07_24	0.17896311905099999	0.997252475263
S288C	Caspofungin (72H)	YJR060W	CBF1	04_16_12	0.800421789821	0.943562914424
S288C	Caspofungin (72H)	YJR060W	CBF1	05_16_12	0.58697493128	0.991287002485
S288C	Caspofungin (72H)	YJR061W		03_07_32	-0.142154115847	0.9973333486700001
S288C	Caspofungin (72H)	YJR062C	NTA1	03_07_36	0.342393566307	0.9931682122259999
S288C	Caspofungin (72H)	YJR063W	RPA12	03_07_40	-0.291490613145	0.9957272032009999
S288C	Caspofungin (72H)	YJR066W	TOR1	04_10_07	-0.242701617743	0.9957272032009999
S288C	Caspofungin (72H)	YJR066W	TOR1	05_10_07	0.174500319334	0.9973333486700001
S288C	Caspofungin (72H)	YJR069C	HAM1	03_25_34	0.0127791823046	0.999457806462
S288C	Caspofungin (72H)	YJR070C	LIA1	03_25_38	0.280365725171	0.9957272032009999
S288C	Caspofungin (72H)	YJR073C	OPI3	03_19_23	0.640659218713	0.991287002485
S288C	Caspofungin (72H)	YJR074W	MOG1	03_25_42	-1.97769416343	0.144861018902
S288C	Caspofungin (72H)	YJR075W	HOC1	03_19_27	-3.1160354921099995	0.00244391301773
S288C	Caspofungin (72H)	YJR077C	MIR1	03_25_46	0.553607902216	0.991287002485
S288C	Caspofungin (72H)	YJR078W	BNA2	03_19_31	0.7021571108050001	0.978771062833
S288C	Caspofungin (72H)	YJR079W		03_19_35	0.394930828434	0.993013545196
S288C	Caspofungin (72H)	YJR080C	AIM24	03_29_02	0.209501208252	0.9957272032009999
S288C	Caspofungin (72H)	YJR082C	EAF6	03_19_39	0.580474971502	0.991287002485
S288C	Caspofungin (72H)	YJR083C	ACF4	03_19_43	0.319808305666	0.9946198143799999
S288C	Caspofungin (72H)	YJR084W		03_29_10	-0.05186831373340001	0.9980890626629999
S288C	Caspofungin (72H)	YJR085C		04_16_16	-0.00871384437134	0.999457806462
S288C	Caspofungin (72H)	YJR085C		05_16_16	-0.17468759793699998	0.9973333486700001
S288C	Caspofungin (72H)	YJR086W	STE18	04_16_20	-0.269522428765	0.9957272032009999
S288C	Caspofungin (72H)	YJR086W	STE18	05_16_20	-0.329636614916	0.9935302918860001
S288C	Caspofungin (72H)	YJR087W		03_29_14	-0.566412908309	0.991287002485
S288C	Caspofungin (72H)	YJR088C	EMC2	03_19_47	-0.5319293933739999	0.991287002485
S288C	Caspofungin (72H)	YJR091C	JSN1	03_29_18	-0.31991204992899996	0.9946198143799999
S288C	Caspofungin (72H)	YJR092W	BUD4	03_23_03	-0.368291457593	0.9931682122259999
S288C	Caspofungin (72H)	YJR094C	IME1	03_29_22	-0.0414736775796	0.9981968720450001
S288C	Caspofungin (72H)	YJR094W-A	RPL43B	03_29_26	0.30144152925	0.9957272032009999
S288C	Caspofungin (72H)	YJR095W	SFC1	03_29_30	-1.54102243735	0.40672830593500003
S288C	Caspofungin (72H)	YJR096W		03_29_34	-0.445265658255	0.991287002485
S288C	Caspofungin (72H)	YJR097W	JJJ3	03_29_38	-1.30275689732	0.607104908463
S288C	Caspofungin (72H)	YJR098C		03_29_42	-1.72089837118	0.279197835042
S288C	Caspofungin (72H)	YJR099W	YUH1	03_29_46	-0.974346126399	0.8529836789899999
S288C	Caspofungin (72H)	YJR100C	AIM25	03_01_04	0.416764729114	0.991287002485
S288C	Caspofungin (72H)	YJR101W	RSM26	04_16_28	1.13543357012	0.7377694532760001
S288C	Caspofungin (72H)	YJR101W	RSM26	05_16_28	0.811716890243	0.9386589829109999
S288C	Caspofungin (72H)	YJR102C	VPS25	03_23_07	-2.25816430653	0.062795617753
S288C	Caspofungin (72H)	YJR103W	URA8	03_23_11	0.39652786132	0.993013545196
S288C	Caspofungin (72H)	YJR104C	SOD1	03_01_08	0.259296657731	0.9957272032009999
S288C	Caspofungin (72H)	YJR105W	ADO1	03_23_15	-3.35271343055	0.0008383471982120001
S288C	Caspofungin (72H)	YJR106W	ECM27	03_01_12	-0.071311605287	0.9980890626629999
S288C	Caspofungin (72H)	YJR107W	LIH1	03_01_16	-0.374228234233	0.9931682122259999
S288C	Caspofungin (72H)	YJR108W	ABM1	03_23_19	0.57593806874	0.991287002485
S288C	Caspofungin (72H)	YJR109C	CPA2	03_01_20	-0.31450881520999996	0.9946198143799999
S288C	Caspofungin (72H)	YJR110W	YMR1	03_23_23	0.614072842778	0.991287002485
S288C	Caspofungin (72H)	YJR111C	PXP2	03_23_27	0.0368932112096	0.9981968720450001
S288C	Caspofungin (72H)	YJR112W-A		04_16_32	1.12940023497	0.7424439807400001
S288C	Caspofungin (72H)	YJR112W-A		05_16_32	0.7373362961390001	0.964861940596
S288C	Caspofungin (72H)	YJR113C	RSM7	03_01_24	1.012819978	0.828470369331
S288C	Caspofungin (72H)	YJR114W		04_16_36	0.0787237061763	0.9980890626629999
S288C	Caspofungin (72H)	YJR114W		05_16_36	-0.0309820338039	0.9991472141850001
S288C	Caspofungin (72H)	YJR115W		03_23_31	0.32631769674100003	0.994121526965
S288C	Caspofungin (72H)	YJR116W	TDA4	03_01_28	-0.639267428805	0.991287002485
S288C	Caspofungin (72H)	YJR117W	STE24	03_01_32	0.41520811607	0.9916881148000001
S288C	Caspofungin (72H)	YJR118C	ILM1	03_01_36	1.24866975879	0.650069471291
S288C	Caspofungin (72H)	YJR119C	JHD2	03_01_40	-0.0408480682401	0.9981968720450001
S288C	Caspofungin (72H)	YJR120W		03_01_44	-0.0704605430485	0.9980890626629999
S288C	Caspofungin (72H)	YJR121W	ATP2	03_01_48	-0.0532187855811	0.9980890626629999
S288C	Caspofungin (72H)	YJR122W	IBA57	03_05_04	0.449055243041	0.991287002485
S288C	Caspofungin (72H)	YJR124C		03_05_08	0.679967066401	0.9853061090180001
S288C	Caspofungin (72H)	YJR125C	ENT3	03_05_12	1.23921331209	0.655662457294
S288C	Caspofungin (72H)	YJR126C	VPS70	03_05_16	0.264764115089	0.9957272032009999
S288C	Caspofungin (72H)	YJR127C	RSF2	03_23_35	0.340814497795	0.9931682122259999
S288C	Caspofungin (72H)	YJR128W		03_23_39	-0.8193050420010001	0.9347549136609999
