## Supplementary material for "The impact of the genetic background on gene deletion phenotypes in *Saccharomyces cerevisiae*": ko_scores.txt (part 8 of 68)

strain	condition	gene	name	position	score	qvalue
S288C	Caspofungin (72H)	YJR129C	EFM3	03_23_43	0.000232414094172	0.9998295629989999
S288C	Caspofungin (72H)	YJR130C	STR2	03_23_47	-0.8234112488869999	0.933159747402
S288C	Caspofungin (72H)	YJR131W	MNS1	03_05_20	0.21170588610399999	0.9957272032009999
S288C	Caspofungin (72H)	YJR133W	XPT1	03_05_24	-0.647412476171	0.991287002485
S288C	Caspofungin (72H)	YJR134C	SGM1	03_05_28	0.776275874151	0.951560557935
S288C	Caspofungin (72H)	YJR135C	MCM22	03_27_03	-0.142433461869	0.9973333486700001
S288C	Caspofungin (72H)	YJR135W-A	TIM8	04_30_20	0.417275366458	0.991287002485
S288C	Caspofungin (72H)	YJR135W-A	TIM8	05_30_20	0.47993645179300004	0.991287002485
S288C	Caspofungin (72H)	YJR137C	MET5	03_27_07	-2.92246217189	0.00557961548169
S288C	Caspofungin (72H)	YJR139C	HOM6	03_05_32	-0.7609351966079999	0.9576014358339999
S288C	Caspofungin (72H)	YJR140C	HIR3	03_05_36	0.15291432702	0.9973333486700001
S288C	Caspofungin (72H)	YJR142W		03_05_40	0.504562465369	0.991287002485
S288C	Caspofungin (72H)	YJR143C	PMT4	04_16_40	0.250514773292	0.9957272032009999
S288C	Caspofungin (72H)	YJR143C	PMT4	05_16_40	-0.0235762204456	0.9991472141850001
S288C	Caspofungin (72H)	YJR144W	MGM101	03_05_44	0.620238665191	0.991287002485
S288C	Caspofungin (72H)	YJR145C	RPS4A	03_05_48	-3.27476825545	0.00120629311174
S288C	Caspofungin (72H)	YJR146W		03_27_11	-0.186149317932	0.997252475263
S288C	Caspofungin (72H)	YJR147W	HMS2	03_27_15	0.181292649305	0.997252475263
S288C	Caspofungin (72H)	YJR148W	BAT2	03_09_04	0.370153914112	0.9931682122259999
S288C	Caspofungin (72H)	YJR149W		03_27_19	-1.7279139085	0.27536042522799997
S288C	Caspofungin (72H)	YJR150C	DAN1	03_09_08	0.411343530021	0.9916881148000001
S288C	Caspofungin (72H)	YJR151C	DAN4	04_16_44	-0.0961096277485	0.998039741531
S288C	Caspofungin (72H)	YJR151C	DAN4	05_16_44	0.060881489493699995	0.9980890626629999
S288C	Caspofungin (72H)	YJR151W-A		04_30_24	-0.0479273790931	0.9980890626629999
S288C	Caspofungin (72H)	YJR151W-A		05_30_24	0.496543617734	0.991287002485
S288C	Caspofungin (72H)	YJR152W	DAL5	03_27_23	1.33674145175	0.578622126085
S288C	Caspofungin (72H)	YJR153W	PGU1	03_09_12	-0.00413741998562	0.999457806462
S288C	Caspofungin (72H)	YJR154W		03_27_27	0.455892933058	0.991287002485
S288C	Caspofungin (72H)	YKL001C	MET14	02_17_29	0.14207462349000002	0.9973333486700001
S288C	Caspofungin (72H)	YKL002W	DID4	04_16_48	-1.33044673495	0.583775885389
S288C	Caspofungin (72H)	YKL002W	DID4	05_16_48	-0.70997969765	0.9749233006999999
S288C	Caspofungin (72H)	YKL003C	MRP17	02_17_37	0.403782324824	0.9916881148000001
S288C	Caspofungin (72H)	YKL005C	BYE1	03_09_16	-0.0689892607828	0.9980890626629999
S288C	Caspofungin (72H)	YKL006W	RPL14A	02_17_41	-3.83546198061	7.09977848278e-05
S288C	Caspofungin (72H)	YKL007W	CAP1	02_17_45	0.27995838298000003	0.9957272032009999
S288C	Caspofungin (72H)	YKL008C	LAC1	02_21_01	-0.727673708243	0.967252458168
S288C	Caspofungin (72H)	YKL009W	MRT4	02_21_05	-0.583859908754	0.991287002485
S288C	Caspofungin (72H)	YKL010C	UFD4	02_21_09	-0.0217151112548	0.9991472141850001
S288C	Caspofungin (72H)	YKL011C	CCE1	02_21_13	-2.5045677081799997	0.0276832438557
S288C	Caspofungin (72H)	YKL015W	PUT3	02_21_17	0.0191201573686	0.999410082095
S288C	Caspofungin (72H)	YKL016C	ATP7	02_21_21	0.135317773158	0.9973333486700001
S288C	Caspofungin (72H)	YKL017C	HCS1	02_21_25	-0.23290294971099998	0.9957272032009999
S288C	Caspofungin (72H)	YKL018C-A		04_30_28	-0.40650796953400004	0.9916881148000001
S288C	Caspofungin (72H)	YKL018C-A		05_30_28	0.446673166991	0.991287002485
S288C	Caspofungin (72H)	YKL020C	SPT23	02_21_29	0.25953917678599997	0.9957272032009999
S288C	Caspofungin (72H)	YKL023W		02_21_33	-2.68007425703	0.014515833798100002
S288C	Caspofungin (72H)	YKL025C	PAN3	02_21_37	-0.273802440973	0.9957272032009999
S288C	Caspofungin (72H)	YKL026C	GPX1	02_21_41	-0.340626320973	0.9931682122259999
S288C	Caspofungin (72H)	YKL027W	TCD2	02_21_45	-0.208936677786	0.9957272032009999
S288C	Caspofungin (72H)	YKL029C	MAE1	02_25_01	0.432805568151	0.991287002485
S288C	Caspofungin (72H)	YKL030W		03_09_20	0.474649536399	0.991287002485
S288C	Caspofungin (72H)	YKL031W		02_25_05	0.299724584164	0.9957272032009999
S288C	Caspofungin (72H)	YKL032C	IXR1	02_25_09	0.374721356311	0.9931682122259999
S288C	Caspofungin (72H)	YKL033W-A		04_20_04	-0.36651343363399996	0.9931682122259999
S288C	Caspofungin (72H)	YKL033W-A		05_20_04	0.14066082722200002	0.9973333486700001
S288C	Caspofungin (72H)	YKL034W	TUL1	02_25_13	0.0480881602443	0.9980890626629999
S288C	Caspofungin (72H)	YKL037W	AIM26	02_25_17	0.866152986746	0.913357273289
S288C	Caspofungin (72H)	YKL038W	RGT1	02_25_21	0.260292782293	0.9957272032009999
S288C	Caspofungin (72H)	YKL039W	PTM1	02_25_25	0.132315027972	0.9973333486700001
S288C	Caspofungin (72H)	YKL040C	NFU1	02_25_29	0.5657343040649999	0.991287002485
S288C	Caspofungin (72H)	YKL041W	VPS24	02_25_33	-1.07326560686	0.7850226954359999
S288C	Caspofungin (72H)	YKL043W	PHD1	02_25_37	-0.0126691505112	0.999457806462
S288C	Caspofungin (72H)	YKL044W	MMO1	02_25_41	-0.25128769050099997	0.9957272032009999
S288C	Caspofungin (72H)	YKL046C	DCW1	02_25_45	-0.0490259005895	0.9980890626629999
S288C	Caspofungin (72H)	YKL047W	ANR2	02_29_01	0.130244633819	0.9973333486700001
S288C	Caspofungin (72H)	YKL050C		02_29_13	-0.34545334838200004	0.9931682122259999
S288C	Caspofungin (72H)	YKL051W	SFK1	02_29_17	-0.543828994996	0.991287002485
S288C	Caspofungin (72H)	YKL053C-A	MDM35	03_26_18	0.6754629486220001	0.986217574982
S288C	Caspofungin (72H)	YKL053W		02_29_21	-1.71283595993	0.284302934445
S288C	Caspofungin (72H)	YKL054C	DEF1	02_29_25	-0.79090336603	0.946319006557
S288C	Caspofungin (72H)	YKL055C	OAR1	02_29_29	-1.59421629736	0.365359511587
S288C	Caspofungin (72H)	YKL056C	TMA19	02_29_33	-1.59077162856	0.36793159780100004
S288C	Caspofungin (72H)	YKL057C	NUP120	02_29_37	-0.133420286109	0.9973333486700001
S288C	Caspofungin (72H)	YKL061W	BLI1	02_29_41	-0.0661562789353	0.9980890626629999
S288C	Caspofungin (72H)	YKL062W	MSN4	02_29_45	0.23518083238899998	0.9957272032009999
S288C	Caspofungin (72H)	YKL064W	MNR2	02_01_07	0.38359485905999996	0.9931682122259999
S288C	Caspofungin (72H)	YKL065C	YET1	04_25_29	0.008646927076600001	0.999457806462
S288C	Caspofungin (72H)	YKL065C	YET1	05_25_29	-0.363710542114	0.9931682122259999
S288C	Caspofungin (72H)	YKL066W		02_01_15	0.5132033294699999	0.991287002485
S288C	Caspofungin (72H)	YKL067W	YNK1	02_01_19	-0.242122266668	0.9957272032009999
S288C	Caspofungin (72H)	YKL068W	NUP100	02_01_23	-0.324704945026	0.9946198143799999
S288C	Caspofungin (72H)	YKL068W-A		04_30_32	-0.332669450429	0.993231060597
S288C	Caspofungin (72H)	YKL068W-A		05_30_32	0.431187876234	0.991287002485
S288C	Caspofungin (72H)	YKL069W		02_01_27	-0.303308925972	0.9957272032009999
S288C	Caspofungin (72H)	YKL070W		02_01_31	-0.24807116926	0.9957272032009999
S288C	Caspofungin (72H)	YKL071W		02_01_35	-0.57603642369	0.991287002485
S288C	Caspofungin (72H)	YKL072W	STB6	02_01_39	0.120975465723	0.9980236267810001
S288C	Caspofungin (72H)	YKL073W	LHS1	02_01_43	-3.4928687851899998	0.00042202999294300005
S288C	Caspofungin (72H)	YKL074C	MUD2	02_01_47	-0.0115638923745	0.999457806462
S288C	Caspofungin (72H)	YKL075C		02_05_03	0.275277765223	0.9957272032009999
S288C	Caspofungin (72H)	YKL076C	PSY1	02_05_07	0.41800067807499997	0.991287002485
S288C	Caspofungin (72H)	YKL077W		02_05_11	0.204210250873	0.995801798373
S288C	Caspofungin (72H)	YKL079W	SMY1	02_05_15	-0.8020287031129999	0.943390509419
S288C	Caspofungin (72H)	YKL081W	TEF4	02_05_27	-0.686644424376	0.983334769263
S288C	Caspofungin (72H)	YKL084W	HOT13	02_05_31	-0.159638392369	0.9973333486700001
S288C	Caspofungin (72H)	YKL085W	MDH1	02_05_35	-0.405124712703	0.9916881148000001
S288C	Caspofungin (72H)	YKL086W	SRX1	02_05_39	0.124619539076	0.997636781831
S288C	Caspofungin (72H)	YKL087C	CYT2	02_05_43	0.43928397068	0.991287002485
S288C	Caspofungin (72H)	YKL090W	CUE2	02_05_47	0.475816771627	0.991287002485
S288C	Caspofungin (72H)	YKL091C		02_09_03	-0.23396464424000002	0.9957272032009999
S288C	Caspofungin (72H)	YKL092C	BUD2	02_09_07	0.12606342567099998	0.997349939287
S288C	Caspofungin (72H)	YKL093W	MBR1	02_09_11	0.11200405713400001	0.9980236267810001
S288C	Caspofungin (72H)	YKL094W	YJU3	02_09_15	0.387146415884	0.9931682122259999
S288C	Caspofungin (72H)	YKL096C-B		04_30_36	1.16718650014	0.7110157641439999
S288C	Caspofungin (72H)	YKL096C-B		05_30_36	0.8482011873790001	0.91890307968
S288C	Caspofungin (72H)	YKL096W	CWP1	02_09_19	-0.6254065666049999	0.991287002485
S288C	Caspofungin (72H)	YKL096W-A	CWP2	03_20_23	-0.13202265777799999	0.9973333486700001
S288C	Caspofungin (72H)	YKL097C		02_09_23	-0.03740564499019999	0.9981968720450001
S288C	Caspofungin (72H)	YKL098W	MTC2	02_09_27	-1.9104337491299999	0.175110045356
S288C	Caspofungin (72H)	YKL100C	YPF1	02_09_31	-0.384519575234	0.9931682122259999
S288C	Caspofungin (72H)	YKL101W	HSL1	02_09_35	-3.54045461661	0.000332848978963
S288C	Caspofungin (72H)	YKL102C		02_09_39	0.424288658235	0.991287002485
S288C	Caspofungin (72H)	YKL103C	APE1	02_09_43	0.136892799686	0.9973333486700001
S288C	Caspofungin (72H)	YKL105C	SEG2	02_09_47	0.431623961423	0.991287002485
S288C	Caspofungin (72H)	YKL106C-A		04_30_40	0.7341390865999999	0.965401145795
S288C	Caspofungin (72H)	YKL106C-A		05_30_40	0.9413114382619999	0.873323756305
S288C	Caspofungin (72H)	YKL106W	AAT1	02_13_03	-0.245751968521	0.9957272032009999
S288C	Caspofungin (72H)	YKL107W		02_13_07	-0.19747855066599998	0.996114347134
S288C	Caspofungin (72H)	YKL109W	HAP4	02_13_11	-0.946595659001	0.8709329878899998
S288C	Caspofungin (72H)	YKL110C	KTI12	02_13_15	0.675532111464	0.986217574982
S288C	Caspofungin (72H)	YKL113C	RAD27	02_13_19	-0.00155234650532	0.9998295629989999
S288C	Caspofungin (72H)	YKL114C	APN1	02_13_23	-0.449583395649	0.991287002485
S288C	Caspofungin (72H)	YKL115C		03_20_27	0.7530775792319999	0.959966069348
S288C	Caspofungin (72H)	YKL116C	PRR1	02_13_27	-0.14846006038100001	0.9973333486700001
S288C	Caspofungin (72H)	YKL117W	SBA1	02_13_31	-2.78251744954	0.009799843161930001
S288C	Caspofungin (72H)	YKL118W		02_13_35	-0.0782611235348	0.9980890626629999
S288C	Caspofungin (72H)	YKL120W	OAC1	02_13_43	0.575777736699	0.991287002485
S288C	Caspofungin (72H)	YKL121W	DGR2	02_13_47	-0.196383172935	0.996114347134
S288C	Caspofungin (72H)	YKL123W		02_17_03	-0.034106038517	0.9988595662819999
S288C	Caspofungin (72H)	YKL124W	SSH4	02_17_07	0.510591309428	0.991287002485
S288C	Caspofungin (72H)	YKL126W	YPK1	02_17_11	-0.248065330838	0.9957272032009999
S288C	Caspofungin (72H)	YKL127W	PGM1	02_17_15	0.12907694948100001	0.9973333486700001
S288C	Caspofungin (72H)	YKL128C	PMU1	02_17_19	0.48578026279500003	0.991287002485
S288C	Caspofungin (72H)	YKL129C	MYO3	02_17_23	-0.544715536874	0.991287002485
S288C	Caspofungin (72H)	YKL130C	SHE2	02_17_27	-1.85138529949	0.20403209866500002
S288C	Caspofungin (72H)	YKL131W		02_17_31	-0.404304639011	0.9916881148000001
S288C	Caspofungin (72H)	YKL132C	RMA1	02_17_35	0.125912524926	0.997349939287
S288C	Caspofungin (72H)	YKL133C		02_17_39	0.233183193952	0.9957272032009999
S288C	Caspofungin (72H)	YKL134C	Oct1	02_17_43	0.324544612984	0.9946198143799999
S288C	Caspofungin (72H)	YKL135C	APL2	02_17_47	-0.08473099298530001	0.9980890626629999
S288C	Caspofungin (72H)	YKL136W		02_21_03	-0.94614654964	0.8709770193590001
S288C	Caspofungin (72H)	YKL137W	CMC1	04_25_33	-0.578392900506	0.991287002485
S288C	Caspofungin (72H)	YKL137W	CMC1	05_25_33	-0.17778285965100002	0.997252475263
S288C	Caspofungin (72H)	YKL138C	MRPL31	02_21_11	0.19724591201699998	0.996114347134
S288C	Caspofungin (72H)	YKL139W	CTK1	03_20_31	0.657106950831	0.990414637207
S288C	Caspofungin (72H)	YKL140W	TGL1	02_21_15	-0.525182423448	0.991287002485
S288C	Caspofungin (72H)	YKL142W	MRP8	02_21_19	-0.195974034307	0.996114347134
S288C	Caspofungin (72H)	YKL143W	LTV1	02_21_23	-0.479416832263	0.991287002485
S288C	Caspofungin (72H)	YKL146W	AVT3	02_21_27	-0.0245009366193	0.9991472141850001
S288C	Caspofungin (72H)	YKL147C		02_21_31	0.10208233313699999	0.9980236267810001
S288C	Caspofungin (72H)	YKL148C	SDH1	02_21_35	0.00745139795836	0.999457806462
S288C	Caspofungin (72H)	YKL149C	DBR1	02_21_39	0.48616829328199995	0.991287002485
S288C	Caspofungin (72H)	YKL150W	MCR1	02_21_43	0.08507186699010001	0.9980890626629999
S288C	Caspofungin (72H)	YKL151C	NNR2	02_21_47	-0.474019885075	0.991287002485
S288C	Caspofungin (72H)	YKL155C	RSM22	04_06_18	0.5978429287	0.991287002485
S288C	Caspofungin (72H)	YKL155C	RSM22	05_06_18	0.460032823145	0.991287002485
S288C	Caspofungin (72H)	YKL156W	RPS27A	02_25_07	0.264811271571	0.9957272032009999
S288C	Caspofungin (72H)	YKL157W	APE2	04_20_12	0.406843454227	0.9916881148000001
S288C	Caspofungin (72H)	YKL157W	APE2	05_20_12	0.018627484399800002	0.999410082095
S288C	Caspofungin (72H)	YKL158W		02_25_15	0.0499101969207	0.9980890626629999
S288C	Caspofungin (72H)	YKL159C	RCN1	02_25_19	0.056728126125800006	0.9980890626629999
S288C	Caspofungin (72H)	YKL160W	ELF1	02_25_23	0.47092507247000004	0.991287002485
S288C	Caspofungin (72H)	YKL161C	KDX1	02_25_27	0.37203388589599995	0.9931682122259999
S288C	Caspofungin (72H)	YKL162C		02_25_31	0.21972832661400002	0.9957272032009999
S288C	Caspofungin (72H)	YKL162C-A		02_16_04	-1.10073538091	0.7644778697429999
S288C	Caspofungin (72H)	YKL163W	PIR3	02_25_35	0.32693656944000005	0.994121526965
S288C	Caspofungin (72H)	YKL164C	PIR1	02_25_39	0.18210688457600002	0.997252475263
S288C	Caspofungin (72H)	YKL166C	TPK3	02_25_43	0.739679299674	0.96452835912
S288C	Caspofungin (72H)	YKL167C	MRP49	02_25_47	-0.18692358247000002	0.997252475263
S288C	Caspofungin (72H)	YKL168C	KKQ8	02_29_03	0.148574134158	0.9973333486700001
S288C	Caspofungin (72H)	YKL169C		02_29_11	0.48370537754799997	0.991287002485
S288C	Caspofungin (72H)	YKL170W	MRPL38	02_29_15	0.562617485101	0.991287002485
S288C	Caspofungin (72H)	YKL171W	NNK1	02_29_19	-0.0384049133178	0.9981968720450001
S288C	Caspofungin (72H)	YKL174C	TPO5	02_29_23	0.19685249221700002	0.996114347134
S288C	Caspofungin (72H)	YKL175W	ZRT3	02_29_27	0.414690742087	0.9916881148000001
S288C	Caspofungin (72H)	YKL176C	LST4	02_29_31	-0.518585905158	0.991287002485
S288C	Caspofungin (72H)	YKL177W		02_29_35	-0.275478966217	0.9957272032009999
S288C	Caspofungin (72H)	YKL178C	STE3	02_29_39	-0.300249593007	0.9957272032009999
S288C	Caspofungin (72H)	YKL179C	COY1	02_29_43	-0.57689377346	0.991287002485
S288C	Caspofungin (72H)	YKL183W	LOT5	02_29_47	-0.5433322800429999	0.991287002485
S288C	Caspofungin (72H)	YKL185W	ASH1	02_03_05	1.13361198255	0.7395095659540001
S288C	Caspofungin (72H)	YKL187C	FAT3	02_03_09	0.373999188459	0.9931682122259999
S288C	Caspofungin (72H)	YKL188C	PXA2	02_03_13	0.60996169569	0.991287002485
S288C	Caspofungin (72H)	YKL190W	CNB1	02_03_17	-3.2882909383	0.00113294586404
S288C	Caspofungin (72H)	YKL191W	DPH2	02_06_34	-0.47132792356700004	0.991287002485
S288C	Caspofungin (72H)	YKL194C	MST1	03_20_35	0.484779647139	0.991287002485
S288C	Caspofungin (72H)	YKL197C	PEX1	02_06_38	-0.465177370872	0.991287002485
S288C	Caspofungin (72H)	YKL198C	PTK1	04_20_16	0.602716663483	0.991287002485
S288C	Caspofungin (72H)	YKL198C	PTK1	05_20_16	0.48308291197400005	0.991287002485
S288C	Caspofungin (72H)	YKL199C		02_06_46	-0.566189251847	0.991287002485
S288C	Caspofungin (72H)	YKL200C		02_10_02	-0.229897509869	0.9957272032009999
S288C	Caspofungin (72H)	YKL201C	MNN4	04_20_20	0.6887467052940001	0.982278187316
S288C	Caspofungin (72H)	YKL201C	MNN4	05_20_20	0.10334702509600001	0.9980236267810001
S288C	Caspofungin (72H)	YKL202W		03_20_43	-0.00952403765808	0.999457806462
S288C	Caspofungin (72H)	YKL204W	EAP1	03_20_47	-2.87286477964	0.00678710996506
S288C	Caspofungin (72H)	YKL205W	LOS1	02_10_06	-1.71105748686	0.285255896627
S288C	Caspofungin (72H)	YKL206C	ADD66	02_10_10	-1.07073936671	0.786585311453
S288C	Caspofungin (72H)	YKL207W	EMC3	02_10_14	0.101459867563	0.9980236267810001
S288C	Caspofungin (72H)	YKL208W	CBT1	02_10_22	0.752675177245	0.959966069348
S288C	Caspofungin (72H)	YKL211C	TRP3	02_10_26	0.290224124748	0.9957272032009999
S288C	Caspofungin (72H)	YKL212W	SAC1	02_10_30	0.49373982799500005	0.991287002485
S288C	Caspofungin (72H)	YKL213C	DOA1	02_10_34	-2.11270721589	0.09823399648910001
S288C	Caspofungin (72H)	YKL214C	YRA2	02_10_38	-0.383072095764	0.9931682122259999
S288C	Caspofungin (72H)	YKL215C	OXP1	03_24_03	0.00980742566469	0.999457806462
S288C	Caspofungin (72H)	YKL216W	URA1	02_10_42	0.010889779224	0.999457806462
S288C	Caspofungin (72H)	YKL217W	JEN1	02_10_46	-0.70420460038	0.978080729369
S288C	Caspofungin (72H)	YKL218C	SRY1	02_14_02	-0.389829844315	0.9931682122259999
S288C	Caspofungin (72H)	YKL220C	FRE2	03_24_07	0.167635682755	0.9973333486700001
S288C	Caspofungin (72H)	YKL221W	MCH2	02_14_06	0.0480675012137	0.9980890626629999
S288C	Caspofungin (72H)	YKL222C		02_14_10	-0.23560119875	0.9957272032009999
S288C	Caspofungin (72H)	YKR001C	VPS1	02_14_14	-0.179795767806	0.997252475263
S288C	Caspofungin (72H)	YKR003W	OSH6	02_14_18	-1.01304767645	0.828382296504
S288C	Caspofungin (72H)	YKR005C		02_14_22	-0.518881868227	0.991287002485
S288C	Caspofungin (72H)	YKR006C	MRPL13	04_12_35	0.892438010301	0.902032049016
S288C	Caspofungin (72H)	YKR006C	MRPL13	05_12_35	0.40186552607299997	0.9918273945
S288C	Caspofungin (72H)	YKR007W	MEH1	02_14_26	-1.71591415549	0.282245452184
S288C	Caspofungin (72H)	YKR009C	FOX2	02_14_30	0.326161406683	0.994121526965
S288C	Caspofungin (72H)	YKR010C	TOF2	03_24_11	0.565288787579	0.991287002485
S288C	Caspofungin (72H)	YKR011C		02_14_34	0.12336787128799999	0.997819569003
S288C	Caspofungin (72H)	YKR012C		02_14_38	-2.3479852804499997	0.0471585936489
S288C	Caspofungin (72H)	YKR013W	PRY2	02_14_42	-0.20546326599	0.9957584909370001
S288C	Caspofungin (72H)	YKR014C	YPT52	02_14_46	-0.30578306944	0.9957272032009999
S288C	Caspofungin (72H)	YKR015C		02_18_02	-0.404823360322	0.9916881148000001
S288C	Caspofungin (72H)	YKR016W	MIC60	02_18_06	-0.11757480964400001	0.9980236267810001
S288C	Caspofungin (72H)	YKR017C	HEL1	02_18_10	0.457136516877	0.991287002485
S288C	Caspofungin (72H)	YKR018C		02_18_14	0.151941556145	0.9973333486700001
S288C	Caspofungin (72H)	YKR019C	IRS4	03_24_15	1.40894161991	0.512294643161
S288C	Caspofungin (72H)	YKR020W	VPS51	02_18_18	0.628328022996	0.991287002485
S288C	Caspofungin (72H)	YKR021W	ALY1	02_18_22	0.47719688469300003	0.991287002485
S288C	Caspofungin (72H)	YKR023W		03_24_19	-3.1772553855	0.00186556169644
S288C	Caspofungin (72H)	YKR026C	GCN3	02_18_30	0.036692010216	0.9981968720450001
S288C	Caspofungin (72H)	YKR027W	BCH2	03_24_23	-1.72197713186	0.278847848489
S288C	Caspofungin (72H)	YKR028W	SAP190	03_24_27	0.08830725082469999	0.9980890626629999
S288C	Caspofungin (72H)	YKR029C	SET3	03_24_31	1.1736469382999999	0.705420315752
S288C	Caspofungin (72H)	YKR030W	GMH1	02_18_34	-1.50972849709	0.432046223679
S288C	Caspofungin (72H)	YKR031C	SPO14	02_18_38	0.597641278597	0.991287002485
S288C	Caspofungin (72H)	YKR032W		02_18_42	0.0830405453516	0.9980890626629999
S288C	Caspofungin (72H)	YKR033C		02_18_46	0.18480782827199999	0.997252475263
S288C	Caspofungin (72H)	YKR034W	DAL80	03_24_35	-0.419506990871	0.991287002485
S288C	Caspofungin (72H)	YKR035C	OPI8	02_22_02	0.23675316426100002	0.9957272032009999
S288C	Caspofungin (72H)	YKR035W-A	DID2	02_16_08	-2.2935294231400003	0.0566055736441
S288C	Caspofungin (72H)	YKR036C	CAF4	03_24_39	-0.070987797438	0.9980890626629999
S288C	Caspofungin (72H)	YKR039W	GAP1	03_24_43	0.641288420928	0.991287002485
S288C	Caspofungin (72H)	YKR040C		03_24_47	-0.43403702601800004	0.991287002485
S288C	Caspofungin (72H)	YKR041W		03_28_03	-0.0397324805881	0.9981968720450001
S288C	Caspofungin (72H)	YKR042W	UTH1	02_22_06	-3.8080263388699995	8.28926470996e-05
S288C	Caspofungin (72H)	YKR043C	SHB17	02_22_10	0.0918359030719	0.9980890626629999
S288C	Caspofungin (72H)	YKR044W	UIP5	02_22_14	0.1914973122	0.997252475263
S288C	Caspofungin (72H)	YKR045C		02_22_18	0.346362345728	0.9931682122259999
S288C	Caspofungin (72H)	YKR046C	PET10	03_28_07	-0.296658963668	0.9957272032009999
S288C	Caspofungin (72H)	YKR047W		02_22_22	-1.72168071968	0.278869786518
S288C	Caspofungin (72H)	YKR048C	NAP1	02_22_26	-1.89084494615	0.184233746376
S288C	Caspofungin (72H)	YKR049C	FMP46	02_22_30	0.390172514757	0.9931682122259999
S288C	Caspofungin (72H)	YKR050W	TRK2	02_22_34	-0.104084911776	0.9980236267810001
S288C	Caspofungin (72H)	YKR051W		02_22_38	-0.49134068578999995	0.991287002485
S288C	Caspofungin (72H)	YKR052C	MRS4	02_22_42	-0.100798329474	0.9980236267810001
S288C	Caspofungin (72H)	YKR053C	YSR3	03_28_11	0.0510693481807	0.9980890626629999
S288C	Caspofungin (72H)	YKR054C	DYN1	04_20_28	0.236099710141	0.9957272032009999
S288C	Caspofungin (72H)	YKR054C	DYN1	05_20_28	0.38743384587499996	0.9931682122259999
S288C	Caspofungin (72H)	YKR055W	RHO4	02_26_02	0.6793859188879999	0.985369244148
S288C	Caspofungin (72H)	YKR056W	TRM2	02_26_06	0.402814943261	0.9918273945
S288C	Caspofungin (72H)	YKR057W	RPS21A	02_26_10	0.0770152941682	0.9980890626629999
S288C	Caspofungin (72H)	YKR058W	GLG1	02_26_14	0.410077041624	0.9916881148000001
S288C	Caspofungin (72H)	YKR059W	TIF1	02_26_18	-1.25137833734	0.648086233051
S288C	Caspofungin (72H)	YKR060W	UTP30	02_26_22	0.178202776904	0.997252475263
S288C	Caspofungin (72H)	YKR061W	KTR2	02_26_26	0.36064087963299996	0.9931682122259999
S288C	Caspofungin (72H)	YKR064W	OAF3	02_26_30	0.2042690842	0.995801798373
S288C	Caspofungin (72H)	YKR065C	PAM17	02_26_34	0.5198209559	0.991287002485
S288C	Caspofungin (72H)	YKR066C	CCP1	02_16_12	0.0230220194945	0.9991472141850001
S288C	Caspofungin (72H)	YKR067W	GPT2	02_16_16	-0.149000788051	0.9973333486700001
S288C	Caspofungin (72H)	YKR069W	MET1	02_16_20	-0.881769417437	0.90647791208
S288C	Caspofungin (72H)	YKR070W		02_16_24	-0.43771657901100003	0.991287002485
S288C	Caspofungin (72H)	YKR072C	SIS2	02_16_28	1.2888470822	0.618068632964
S288C	Caspofungin (72H)	YKR073C		02_16_32	1.27129588838	0.634368529094
S288C	Caspofungin (72H)	YKR074W	AIM29	02_16_36	-0.257386146511	0.9957272032009999
S288C	Caspofungin (72H)	YKR075C		02_16_40	-2.96629299995	0.00463987113406
S288C	Caspofungin (72H)	YKR076W	ECM4	02_16_44	0.337331654703	0.9931682122259999
S288C	Caspofungin (72H)	YKR077W	MSA2	02_16_48	-0.470744530507	0.991287002485
S288C	Caspofungin (72H)	YKR078W		02_20_04	-0.44244659879799997	0.991287002485
S288C	Caspofungin (72H)	YKR080W	MTD1	02_20_08	-0.405841491243	0.9916881148000001
S288C	Caspofungin (72H)	YKR082W	NUP133	02_20_12	-0.09995310565749999	0.9980236267810001
S288C	Caspofungin (72H)	YKR084C	HBS1	02_20_16	0.217132474509	0.9957272032009999
S288C	Caspofungin (72H)	YKR085C	MRPL20	04_10_22	-4.0219003004100005	2.58398131642e-05
S288C	Caspofungin (72H)	YKR085C	MRPL20	05_10_22	-1.9552333060799998	0.153951119322
S288C	Caspofungin (72H)	YKR087C	OMA1	03_27_31	0.123026548174	0.997819569003
S288C	Caspofungin (72H)	YKR088C	TVP38	03_27_35	0.0492670723162	0.9980890626629999
S288C	Caspofungin (72H)	YKR089C	TGL4	03_27_39	0.24452410352899998	0.9957272032009999
S288C	Caspofungin (72H)	YKR090W	PXL1	03_27_43	1.6582305491999998	0.320092519257
S288C	Caspofungin (72H)	YKR091W	SRL3	04_25_37	-0.236445075239	0.9957272032009999
S288C	Caspofungin (72H)	YKR091W	SRL3	05_25_37	0.0494413267481	0.9980890626629999
S288C	Caspofungin (72H)	YKR092C	SRP40	03_31_03	0.85112354199	0.917907753075
S288C	Caspofungin (72H)	YKR093W	PTR2	03_31_11	0.0871961542663	0.9980890626629999
S288C	Caspofungin (72H)	YKR094C	RPL40B	03_14_04	-2.3401025129499997	0.0483716185843
S288C	Caspofungin (72H)	YKR095W	MLP1	03_14_08	-0.335075778384	0.9931682122259999
S288C	Caspofungin (72H)	YKR096W	ESL2	03_14_12	-0.161103387104	0.9973333486700001
S288C	Caspofungin (72H)	YKR097W	PCK1	03_31_15	0.0367261425275	0.9981968720450001
S288C	Caspofungin (72H)	YKR098C	UBP11	03_31_19	0.120861841055	0.9980236267810001
S288C	Caspofungin (72H)	YKR099W	BAS1	03_31_23	-0.31018479028499996	0.994868769813
S288C	Caspofungin (72H)	YKR100C	SKG1	04_20_32	0.173472757117	0.9973333486700001
S288C	Caspofungin (72H)	YKR100C	SKG1	05_20_32	0.161684534616	0.9973333486700001
S288C	Caspofungin (72H)	YKR101W	SIR1	03_31_31	-2.24410718354	0.0653929089301
S288C	Caspofungin (72H)	YKR102W	FLO10	03_14_16	-0.554100126075	0.991287002485
S288C	Caspofungin (72H)	YKR103W	NFT1	03_31_35	-1.07165105871	0.7859346454009999
S288C	Caspofungin (72H)	YKR104W		03_31_39	-2.12919446963	0.0936111686719
S288C	Caspofungin (72H)	YKR105C	VBA5	03_31_43	-2.19352444535	0.0766195861355
S288C	Caspofungin (72H)	YKR106W	GEX2	03_26_22	0.37477075834	0.9931682122259999
S288C	Caspofungin (72H)	YLL001W	DNM1	01_21_41	0.7980168091940001	0.944463737977
S288C	Caspofungin (72H)	YLL002W	RTT109	01_21_45	-0.7932840947509999	0.946295208435
S288C	Caspofungin (72H)	YLL005C	SPO75	01_25_01	-4.81788915629	1.6486996239700002e-07
S288C	Caspofungin (72H)	YLL006W	MMM1	01_25_05	0.430471995913	0.991287002485
S288C	Caspofungin (72H)	YLL007C	LMO1	03_15_31	0.653344312607	0.990414637207
S288C	Caspofungin (72H)	YLL009C	COX17	01_25_09	0.505610686617	0.991287002485
S288C	Caspofungin (72H)	YLL010C	PSR1	01_25_13	0.0276438039256	0.9991472141850001
S288C	Caspofungin (72H)	YLL012W	YEH1	01_25_17	-0.40647698098800006	0.9916881148000001
S288C	Caspofungin (72H)	YLL013C	PUF3	01_25_21	-0.47773985791	0.991287002485
S288C	Caspofungin (72H)	YLL014W	EMC6	01_25_25	-0.5378607807010001	0.991287002485
S288C	Caspofungin (72H)	YLL015W	BPT1	01_25_29	0.7265060239059999	0.967410948978
S288C	Caspofungin (72H)	YLL016W		01_25_33	-0.374917617101	0.9931682122259999
S288C	Caspofungin (72H)	YLL017W		01_25_37	-0.35700399203	0.9931682122259999
S288C	Caspofungin (72H)	YLL018C-A	COX19	03_31_47	-1.3601598102599999	0.558959187027
S288C	Caspofungin (72H)	YLL019C	KNS1	01_25_41	0.21523498746	0.9957272032009999
S288C	Caspofungin (72H)	YLL020C		01_25_45	-1.84274218985	0.20848593953400002
S288C	Caspofungin (72H)	YLL021W	SPA2	01_29_01	-0.562409547467	0.991287002485
S288C	Caspofungin (72H)	YLL023C	POM33	01_29_09	-0.17102421288199998	0.9973333486700001
S288C	Caspofungin (72H)	YLL024C	SSA2	01_29_13	-0.17386393137000003	0.9973333486700001
S288C	Caspofungin (72H)	YLL025W	PAU17	01_29_17	-0.139157209083	0.9973333486700001
S288C	Caspofungin (72H)	YLL026W	HSP104	01_29_21	-3.7001116470199995	0.00014732515766799998
S288C	Caspofungin (72H)	YLL027W	ISA1	04_02_26	0.0605747478003	0.9980890626629999
S288C	Caspofungin (72H)	YLL027W	ISA1	05_02_26	-0.359544603684	0.9931682122259999
S288C	Caspofungin (72H)	YLL028W	TPO1	01_29_25	-2.62241984285	0.0181301088768
S288C	Caspofungin (72H)	YLL029W	FRA1	01_29_29	0.07563877397760001	0.9980890626629999
S288C	Caspofungin (72H)	YLL030C	RRT7	03_21_21	-1.83642995778	0.211669086243
S288C	Caspofungin (72H)	YLL032C		01_29_33	-0.340933960885	0.9931682122259999
S288C	Caspofungin (72H)	YLL033W	IRC19	01_29_37	-0.760834147001	0.9576014358339999
S288C	Caspofungin (72H)	YLL038C	ENT4	01_29_41	-0.57289625104	0.991287002485
S288C	Caspofungin (72H)	YLL039C	UBI4	01_29_45	-1.2463456178399999	0.651798651716
S288C	Caspofungin (72H)	YLL040C	VPS13	01_01_03	0.290262748153	0.9957272032009999
S288C	Caspofungin (72H)	YLL041C	SDH2	01_01_11	0.628173080267	0.991287002485
S288C	Caspofungin (72H)	YLL042C	ATG10	01_01_15	-0.185334184442	0.997252475263
S288C	Caspofungin (72H)	YLL044W		03_21_25	-2.4629056292200002	0.0318983440106
S288C	Caspofungin (72H)	YLL045C	RPL8B	01_01_23	-1.1069241079	0.760190337128
S288C	Caspofungin (72H)	YLL046C	RNP1	01_01_27	-0.164131731523	0.9973333486700001
S288C	Caspofungin (72H)	YLL047W		01_01_31	0.35148623442500004	0.9931682122259999
S288C	Caspofungin (72H)	YLL048C	YBT1	03_21_29	0.9649265066680001	0.858387539861
S288C	Caspofungin (72H)	YLL049W	LDB18	03_21_33	-2.58771267146	0.0205975532064
S288C	Caspofungin (72H)	YLL051C	FRE6	01_01_35	-0.19086990642299997	0.997252475263
S288C	Caspofungin (72H)	YLL052C	AQY2	01_01_39	-0.33672535706600004	0.9931682122259999
S288C	Caspofungin (72H)	YLL053C		01_01_43	-0.316305701762	0.9946198143799999
S288C	Caspofungin (72H)	YLL054C		01_01_47	0.0526340451935	0.9980890626629999
S288C	Caspofungin (72H)	YLL055W	YCT1	01_05_03	0.00876818660399	0.999457806462
S288C	Caspofungin (72H)	YLL056C		01_05_07	-0.37543499108499995	0.9931682122259999
S288C	Caspofungin (72H)	YLL057C	JLP1	01_05_11	-0.45792694935199996	0.991287002485
S288C	Caspofungin (72H)	YLL058W		01_05_15	-2.77930946138	0.00990369041748
S288C	Caspofungin (72H)	YLL059C		03_21_37	-0.46975604080399996	0.991287002485
S288C	Caspofungin (72H)	YLL060C	GTT2	01_05_19	0.15680675785	0.9973333486700001
S288C	Caspofungin (72H)	YLL061W	MMP1	01_05_23	-0.894909459113	0.900586747839
S288C	Caspofungin (72H)	YLL062C	MHT1	01_05_27	-3.44091356879	0.000552121529704
S288C	Caspofungin (72H)	YLL063C	AYT1	01_05_31	-2.59544768197	0.020030450695099997
S288C	Caspofungin (72H)	YLR001C		01_05_35	-0.38828580633299997	0.9931682122259999
S288C	Caspofungin (72H)	YLR003C	CMS1	01_05_39	-2.23100217239	0.0680008323047
S288C	Caspofungin (72H)	YLR004C	THI73	01_05_43	0.0699808942512	0.9980890626629999
S288C	Caspofungin (72H)	YLR006C	SSK1	04_14_35	0.7771808295129999	0.9508527901360001
S288C	Caspofungin (72H)	YLR006C	SSK1	05_14_35	0.586678069993	0.991287002485
S288C	Caspofungin (72H)	YLR011W	LOT6	01_05_47	-0.20692332052200002	0.9957272032009999
S288C	Caspofungin (72H)	YLR012C		01_09_03	-0.0851307003164	0.9980890626629999
S288C	Caspofungin (72H)	YLR013W	GAT3	01_09_07	0.110887122154	0.9980236267810001
S288C	Caspofungin (72H)	YLR014C	PPR1	01_09_11	-0.283080142147	0.9957272032009999
S288C	Caspofungin (72H)	YLR015W	BRE2	01_09_15	-0.6111365657769999	0.991287002485
S288C	Caspofungin (72H)	YLR016C	PML1	01_09_19	-0.5001998170390001	0.991287002485
S288C	Caspofungin (72H)	YLR017W	MEU1	01_09_23	-0.461397666492	0.991287002485
S288C	Caspofungin (72H)	YLR018C	POM34	01_09_27	0.0192459079896	0.999410082095
S288C	Caspofungin (72H)	YLR019W	PSR2	01_09_31	-0.10445273234300001	0.9980236267810001
S288C	Caspofungin (72H)	YLR020C	YEH2	01_09_35	-1.27216985519	0.6335048637899999
S288C	Caspofungin (72H)	YLR021W	IRC25	01_09_39	-3.4375129127099995	0.000558589604019
S288C	Caspofungin (72H)	YLR023C	IZH3	01_09_43	-0.127993697703	0.9973333486700001
S288C	Caspofungin (72H)	YLR024C	UBR2	01_09_47	-2.0492615365	0.118028301574
S288C	Caspofungin (72H)	YLR028C	ADE16	01_13_11	-0.39049093329400003	0.9931682122259999
S288C	Caspofungin (72H)	YLR030W		03_21_41	0.40573460321500004	0.9916881148000001
S288C	Caspofungin (72H)	YLR031W		03_21_45	0.433328331447	0.991287002485
S288C	Caspofungin (72H)	YLR032W	RAD5	03_25_01	-5.72312925347	2.2169993391100001e-10
S288C	Caspofungin (72H)	YLR034C	SMF3	03_25_05	0.176158880203	0.9973333486700001
S288C	Caspofungin (72H)	YLR035C	MLH2	03_25_09	0.257345277559	0.9957272032009999
S288C	Caspofungin (72H)	YLR036C		03_25_13	0.112070974428	0.9980236267810001
S288C	Caspofungin (72H)	YLR037C	PAU23	03_25_17	0.62898596821	0.991287002485
S288C	Caspofungin (72H)	YLR038C	COX12	03_25_21	0.9682687785299998	0.8576888271549999
S288C	Caspofungin (72H)	YLR039C	RIC1	03_25_25	0.577103058422	0.991287002485
S288C	Caspofungin (72H)	YLR040C	AFB1	03_25_29	0.47584865839199997	0.991287002485
S288C	Caspofungin (72H)	YLR041W		03_25_33	0.7206105653270001	0.9700675548450001
S288C	Caspofungin (72H)	YLR042C		01_13_15	-0.731081550073	0.966316407839
S288C	Caspofungin (72H)	YLR043C	TRX1	01_13_19	-1.09973970546	0.7648593605600001
S288C	Caspofungin (72H)	YLR044C	PDC1	01_13_23	-0.057236517922099994	0.9980890626629999
S288C	Caspofungin (72H)	YLR046C		01_13_27	-0.21597646701499998	0.9957272032009999
S288C	Caspofungin (72H)	YLR047C	FRE8	01_13_31	-1.1663183717499999	0.711858187257
S288C	Caspofungin (72H)	YLR048W	RPS0B	01_13_35	-0.681414545871	0.9848197429979999
S288C	Caspofungin (72H)	YLR049C		01_13_39	0.33434058636	0.993231060597
S288C	Caspofungin (72H)	YLR050C		03_25_37	-0.4615467708	0.991287002485
S288C	Caspofungin (72H)	YLR052W	IES3	03_25_41	0.241339019943	0.9957272032009999
S288C	Caspofungin (72H)	YLR053C		01_13_43	-0.684762656155	0.98397097558
S288C	Caspofungin (72H)	YLR054C	OSW2	04_20_36	-0.24927074036200003	0.9957272032009999
S288C	Caspofungin (72H)	YLR054C	OSW2	05_20_36	0.533278967003	0.991287002485
S288C	Caspofungin (72H)	YLR055C	SPT8	01_17_03	0.016789279786399998	0.999410082095
S288C	Caspofungin (72H)	YLR056W	ERG3	01_17_07	0.716807507261	0.9712187053129999
S288C	Caspofungin (72H)	YLR057W	MNL2	01_17_11	0.625698487689	0.991287002485
S288C	Caspofungin (72H)	YLR058C	SHM2	01_17_15	-0.226539968288	0.9957272032009999
S288C	Caspofungin (72H)	YLR059C	REX2	01_17_19	0.604754272652	0.991287002485
S288C	Caspofungin (72H)	YLR061W	RPL22A	01_17_23	-0.785430070251	0.947305068413
S288C	Caspofungin (72H)	YLR062C	BUD28	01_17_27	-0.9331744748649999	0.876437956586
S288C	Caspofungin (72H)	YLR063W	BMT6	01_17_31	0.432496580911	0.991287002485
S288C	Caspofungin (72H)	YLR064W	PER33	01_17_35	-0.078461875419	0.9980890626629999
S288C	Caspofungin (72H)	YLR065C	ENV10	01_17_39	-0.155608084966	0.9973333486700001
S288C	Caspofungin (72H)	YLR067C	PET309	01_17_43	0.423522028556	0.991287002485
S288C	Caspofungin (72H)	YLR068W	FYV7	01_17_47	-0.732064650463	0.9658934555859999
S288C	Caspofungin (72H)	YLR069C	MEF1	01_21_03	0.655972500586	0.990414637207
S288C	Caspofungin (72H)	YLR070C	XYL2	01_21_07	0.2329599866	0.9957272032009999
S288C	Caspofungin (72H)	YLR072W	LAM6	01_21_11	-0.0865467421307	0.9980890626629999
S288C	Caspofungin (72H)	YLR073C	RFU1	01_21_15	-1.25012801688	0.648345418296
S288C	Caspofungin (72H)	YLR074C	BUD20	01_21_19	0.102842226175	0.9980236267810001
S288C	Caspofungin (72H)	YLR077W	FMP25	01_21_23	-0.229288517576	0.9957272032009999
S288C	Caspofungin (72H)	YLR079W	SIC1	01_21_27	-2.58211811615	0.0209446662347
S288C	Caspofungin (72H)	YLR080W	EMP46	01_21_31	0.149143604828	0.9973333486700001
S288C	Caspofungin (72H)	YLR081W	GAL2	01_21_35	-4.8906291539	1.0420443876100001e-07
S288C	Caspofungin (72H)	YLR082C	SRL2	01_21_39	0.320946797896	0.9946198143799999
S288C	Caspofungin (72H)	YLR083C	EMP70	01_21_43	0.253553896336	0.9957272032009999
S288C	Caspofungin (72H)	YLR084C	RAX2	04_25_45	0.297955093283	0.9957272032009999
S288C	Caspofungin (72H)	YLR084C	RAX2	05_25_45	-3.28571170324	0.00114586728722
S288C	Caspofungin (72H)	YLR085C	ARP6	01_25_03	-1.02421747536	0.8216649750820001
S288C	Caspofungin (72H)	YLR087C	CSF1	01_25_07	0.731705362975	0.9658934555859999
S288C	Caspofungin (72H)	YLR089C	ALT1	01_25_11	-0.795093107256	0.94605161457
S288C	Caspofungin (72H)	YLR090W	XDJ1	01_25_15	-0.164801802689	0.9973333486700001
S288C	Caspofungin (72H)	YLR091W	GEP5	01_25_19	-0.395535329633	0.993013545196
S288C	Caspofungin (72H)	YLR092W	SUL2	01_25_23	0.696215843072	0.980153004516
S288C	Caspofungin (72H)	YLR093C	NYV1	01_25_27	-2.77000840652	0.0102977415735
S288C	Caspofungin (72H)	YLR094C	GIS3	01_25_31	-0.172916310619	0.9973333486700001
S288C	Caspofungin (72H)	YLR095C	IOC2	01_25_35	-0.5605520311509999	0.991287002485
S288C	Caspofungin (72H)	YLR096W	KIN2	01_25_39	-0.7641854010510001	0.956678546206
S288C	Caspofungin (72H)	YLR097C	HRT3	01_25_43	0.48808868490900004	0.991287002485
S288C	Caspofungin (72H)	YLR098C	CHA4	01_25_47	-0.486953785554	0.991287002485
S288C	Caspofungin (72H)	YLR099C	ICT1	01_29_03	-0.9968613259799999	0.837110772748
S288C	Caspofungin (72H)	YLR102C	APC9	01_29_11	-0.625767201421	0.991287002485
S288C	Caspofungin (72H)	YLR104W	LCL2	01_29_15	0.24627518092599998	0.9957272032009999
S288C	Caspofungin (72H)	YLR107W	REX3	01_29_19	0.282176085004	0.9957272032009999
S288C	Caspofungin (72H)	YLR108C		01_29_23	0.098692455682	0.9980236267810001
S288C	Caspofungin (72H)	YLR109W	AHP1	01_29_27	0.159448868219	0.9973333486700001
S288C	Caspofungin (72H)	YLR110C	CCW12	03_14_20	0.882386493699	0.90647791208
S288C	Caspofungin (72H)	YLR111W		01_29_31	0.42288070038900005	0.991287002485
S288C	Caspofungin (72H)	YLR112W		01_29_35	-0.170139467441	0.9973333486700001
S288C	Caspofungin (72H)	YLR113W	HOG1	01_29_39	-1.48227264544	0.453475734811
S288C	Caspofungin (72H)	YLR114C	AVL9	01_29_43	0.58743122639	0.991287002485
S288C	Caspofungin (72H)	YLR118C		04_29_01	0.330899959548	0.993355220783
S288C	Caspofungin (72H)	YLR118C		05_29_01	-0.22471209319000002	0.9957272032009999
S288C	Caspofungin (72H)	YLR119W	SRN2	01_03_01	0.162787547206	0.9973333486700001
S288C	Caspofungin (72H)	YLR120C	YPS1	01_03_05	-0.187233467929	0.997252475263
S288C	Caspofungin (72H)	YLR121C	YPS3	01_03_13	-0.5037239781930001	0.991287002485
S288C	Caspofungin (72H)	YLR122C		01_03_17	-0.19607014371	0.996114347134
S288C	Caspofungin (72H)	YLR123C		01_03_21	0.194388678264	0.996686454485
S288C	Caspofungin (72H)	YLR124W		01_03_25	-0.104727138162	0.9980236267810001
S288C	Caspofungin (72H)	YLR125W		04_29_05	-2.39118331342	0.040948526857
S288C	Caspofungin (72H)	YLR125W		05_29_05	-4.96486199102	6.41638495185e-08
S288C	Caspofungin (72H)	YLR126C		01_28_36	-0.8794587497759999	0.907303063203
S288C	Caspofungin (72H)	YLR128W	DCN1	01_28_40	-1.47667359904	0.458123859835
S288C	Caspofungin (72H)	YLR130C	ZRT2	01_28_44	-0.5161890085	0.991287002485
S288C	Caspofungin (72H)	YLR131C	ACE2	01_28_48	-3.0679610297	0.00299228124755
S288C	Caspofungin (72H)	YLR133W	CKI1	01_32_04	-1.05460825669	0.797277644686
S288C	Caspofungin (72H)	YLR134W	PDC5	01_32_12	-1.0727194898799999	0.785530896463
S288C	Caspofungin (72H)	YLR135W	SLX4	01_32_16	-4.431295818580001	2.1545290835e-06
S288C	Caspofungin (72H)	YLR136C	TIS11	01_32_20	-0.8637394730419999	0.913465015774
S288C	Caspofungin (72H)	YLR137W	RKM5	01_32_24	-0.0431061901058	0.9980890626629999
S288C	Caspofungin (72H)	YLR138W	NHA1	01_32_28	-0.8225220123520001	0.9335190766660001
S288C	Caspofungin (72H)	YLR139C	SLS1	01_32_32	1.0587153617899998	0.795280143407
S288C	Caspofungin (72H)	YLR142W	PUT1	01_32_36	0.134102034118	0.9973333486700001
S288C	Caspofungin (72H)	YLR143W	DPH6	01_32_40	0.440489829313	0.991287002485
S288C	Caspofungin (72H)	YLR144C	ACF2	01_32_44	-0.101771998568	0.9980236267810001
S288C	Caspofungin (72H)	YLR146C	SPE4	03_09_24	0.35318476602700005	0.9931682122259999
S288C	Caspofungin (72H)	YLR148W	PEP3	04_06_14	-0.0791454198661	0.9980890626629999
S288C	Caspofungin (72H)	YLR148W	PEP3	05_06_14	-0.0623141483544	0.9980890626629999
S288C	Caspofungin (72H)	YLR149C		02_01_01	-0.259373455432	0.9957272032009999
S288C	Caspofungin (72H)	YLR150W	STM1	02_01_05	-1.13669781297	0.7366825289929999
S288C	Caspofungin (72H)	YLR151C	PCD1	02_01_09	0.463202637013	0.991287002485
S288C	Caspofungin (72H)	YLR152C		02_01_13	0.6939792784550001	0.981149015212
S288C	Caspofungin (72H)	YLR154C	RNH203	02_01_17	0.0174993216857	0.999410082095
S288C	Caspofungin (72H)	YLR164W	SHH4	02_01_21	0.573564525769	0.991287002485
S288C	Caspofungin (72H)	YLR165C	PUS5	02_01_25	0.0372668701978	0.9981968720450001
S288C	Caspofungin (72H)	YLR168C	UPS2	02_01_29	0.306192657177	0.9957272032009999
S288C	Caspofungin (72H)	YLR169W		02_01_33	-2.7413273845200004	0.011489414779
S288C	Caspofungin (72H)	YLR170C	APS1	02_01_37	-1.85054232122	0.204330658142
S288C	Caspofungin (72H)	YLR171W		02_01_41	-0.50173756749	0.991287002485
S288C	Caspofungin (72H)	YLR172C	DPH5	02_01_45	0.757460886593	0.9587999923370001
S288C	Caspofungin (72H)	YLR173W		02_05_01	-0.296848487818	0.9957272032009999
S288C	Caspofungin (72H)	YLR174W	IDP2	02_05_05	-1.3507379449799999	0.566481171033
S288C	Caspofungin (72H)	YLR176C	RFX1	02_05_09	-0.0535960374441	0.9980890626629999
S288C	Caspofungin (72H)	YLR177W		02_05_13	-0.253773061704	0.9957272032009999
S288C	Caspofungin (72H)	YLR178C	TFS1	02_05_21	0.208637570951	0.9957272032009999
S288C	Caspofungin (72H)	YLR179C		02_05_25	0.24058271977899998	0.9957272032009999
S288C	Caspofungin (72H)	YLR180W	SAM1	02_05_29	0.120520517941	0.9980236267810001
S288C	Caspofungin (72H)	YLR181C	VTA1	02_05_33	-2.36314766158	0.0450451834667
S288C	Caspofungin (72H)	YLR182W	SWI6	02_05_37	-2.59915822351	0.019736091670400004
S288C	Caspofungin (72H)	YLR183C	TOS4	02_05_41	0.220035517417	0.9957272032009999
S288C	Caspofungin (72H)	YLR184W		02_05_45	0.410931247628	0.9916881148000001
S288C	Caspofungin (72H)	YLR185W	RPL37A	02_09_01	-0.51190360698	0.991287002485
S288C	Caspofungin (72H)	YLR187W	SKG3	02_09_05	-1.70198727421	0.29098134716999996
S288C	Caspofungin (72H)	YLR188W	MDL1	02_09_09	-0.061543027582	0.9980890626629999
S288C	Caspofungin (72H)	YLR189C	ATG26	02_09_13	0.528962576937	0.991287002485
S288C	Caspofungin (72H)	YLR190W	MMR1	02_09_17	-0.0673976172084	0.9980890626629999
S288C	Caspofungin (72H)	YLR191W	PEX13	02_09_21	-3.25214482051	0.00133821206603
S288C	Caspofungin (72H)	YLR192C	HCR1	03_10_18	-0.605802943009	0.991287002485
S288C	Caspofungin (72H)	YLR193C	UPS1	02_09_25	-0.314180965376	0.9946198143799999
S288C	Caspofungin (72H)	YLR194C	NCW2	04_20_40	0.676464462497	0.986217574982
S288C	Caspofungin (72H)	YLR194C	NCW2	05_20_40	0.501205372898	0.991287002485
S288C	Caspofungin (72H)	YLR199C	PBA1	02_09_33	-1.56430561394	0.387840048413
S288C	Caspofungin (72H)	YLR200W	YKE2	02_09_37	-0.900809408785	0.896019256739
S288C	Caspofungin (72H)	YLR201C	COQ9	02_09_41	0.00710288909445	0.999457806462
S288C	Caspofungin (72H)	YLR202C		02_09_45	0.367243685455	0.9931682122259999
S288C	Caspofungin (72H)	YLR203C	MSS51	02_13_01	-0.555595660247	0.991287002485
S288C	Caspofungin (72H)	YLR204W	QRI5	02_13_05	0.42628000914	0.991287002485
S288C	Caspofungin (72H)	YLR205C	HMX1	02_13_09	0.25267992952	0.9957272032009999
S288C	Caspofungin (72H)	YLR206W	ENT2	02_13_13	-0.637855428975	0.991287002485
S288C	Caspofungin (72H)	YLR207W	HRD3	02_13_17	0.7106071034270001	0.974727020678
S288C	Caspofungin (72H)	YLR209C	PNP1	02_13_21	0.23687891488200002	0.9957272032009999
S288C	Caspofungin (72H)	YLR210W	CLB4	02_13_25	0.0429238517054	0.9980890626629999
S288C	Caspofungin (72H)	YLR211C	ATG38	04_20_44	-0.7454952658949999	0.96291345907
S288C	Caspofungin (72H)	YLR211C	ATG38	05_20_44	-0.698261087101	0.9798535037430001
S288C	Caspofungin (72H)	YLR213C	CRR1	02_13_33	0.0928037337442	0.9980890626629999
S288C	Caspofungin (72H)	YLR214W	FRE1	02_13_37	0.421905683967	0.991287002485
S288C	Caspofungin (72H)	YLR216C	CPR6	02_13_41	0.212808898694	0.9957272032009999
S288C	Caspofungin (72H)	YLR217W		02_13_45	-0.012925591956200001	0.999457806462
S288C	Caspofungin (72H)	YLR218C	COA4	02_17_01	-0.0470138906534	0.9980890626629999
S288C	Caspofungin (72H)	YLR219W	MSC3	02_17_05	-0.46317075024800003	0.991287002485
S288C	Caspofungin (72H)	YLR220W	CCC1	02_17_09	-0.7967426859379999	0.944707460308
S288C	Caspofungin (72H)	YLR221C	RSA3	02_17_13	-0.48525480484300004	0.991287002485
S288C	Caspofungin (72H)	YLR224W	UCC1	02_17_17	-0.87914661877	0.9075838633709999
S288C	Caspofungin (72H)	YLR225C		02_17_21	-0.6010293596140001	0.991287002485
S288C	Caspofungin (72H)	YLR226W	BUR2	04_02_30	-2.73017824464	0.011961068952899999
S288C	Caspofungin (72H)	YLR226W	BUR2	05_02_30	-2.15647022843	0.08621840510819999
S288C	Caspofungin (72H)	YLR227C	ADY4	02_17_25	0.213777627585	0.9957272032009999
S288C	Caspofungin (72H)	YLR228C	ECM22	02_17_04	-0.22763893889400003	0.9957272032009999
S288C	Caspofungin (72H)	YLR231C	BNA5	02_17_08	-0.5221671032	0.991287002485
S288C	Caspofungin (72H)	YLR232W		02_17_12	-0.0695551385773	0.9980890626629999
S288C	Caspofungin (72H)	YLR233C	EST1	02_17_16	-2.58419075585	0.0208354834469
S288C	Caspofungin (72H)	YLR234W	TOP3	02_17_20	0.209706002121	0.9957272032009999
S288C	Caspofungin (72H)	YLR235C		02_17_24	-0.34820863431000004	0.9931682122259999
S288C	Caspofungin (72H)	YLR236C		02_17_28	0.09303682150239999	0.9980890626629999
S288C	Caspofungin (72H)	YLR237W	THI7	03_10_22	0.217171097914	0.9957272032009999
S288C	Caspofungin (72H)	YLR238W	FAR10	02_17_32	1.0274200742100001	0.8206708176899999
S288C	Caspofungin (72H)	YLR239C	LIP2	02_17_36	-0.08843345055510002	0.9980890626629999
S288C	Caspofungin (72H)	YLR240W	VPS34	04_04_31	-0.424099583194	0.991287002485
S288C	Caspofungin (72H)	YLR241W	CSC1	02_17_40	0.137739370831	0.9973333486700001
S288C	Caspofungin (72H)	YLR242C	ARV1	02_17_44	1.09222700407	0.7702153792249999
S288C	Caspofungin (72H)	YLR244C	MAP1	04_04_35	0.38584310052000004	0.9931682122259999
S288C	Caspofungin (72H)	YLR246W	ERF2	03_10_26	-0.945040393284	0.871432897256
S288C	Caspofungin (72H)	YLR247C	IRC20	02_17_48	-0.197277349672	0.996114347134
S288C	Caspofungin (72H)	YLR248W	RCK2	02_21_04	-0.025316968327799998	0.9991472141850001
S288C	Caspofungin (72H)	YLR250W	SSP120	02_21_08	0.564335328406	0.991287002485
S288C	Caspofungin (72H)	YLR251W	SYM1	04_29_17	-2.26587012494	0.06153257591519999
S288C	Caspofungin (72H)	YLR251W	SYM1	05_29_17	-1.47205136549	0.46224000688999994
S288C	Caspofungin (72H)	YLR252W		02_21_16	0.654406905354	0.990414637207
S288C	Caspofungin (72H)	YLR253W	MCP2	02_21_20	-0.37589173530500003	0.9931682122259999
S288C	Caspofungin (72H)	YLR254C	NDL1	02_21_24	0.311966407119	0.9946198143799999
S288C	Caspofungin (72H)	YLR255C		02_21_28	-0.792093505836	0.946319006557
S288C	Caspofungin (72H)	YLR257W		02_21_32	0.419251896754	0.991287002485
S288C	Caspofungin (72H)	YLR258W	GSY2	02_21_36	0.514717277125	0.991287002485
S288C	Caspofungin (72H)	YLR260W	LCB5	02_21_40	0.541102901176	0.991287002485
S288C	Caspofungin (72H)	YLR261C	VPS63	02_21_44	0.13026843661499998	0.9973333486700001
S288C	Caspofungin (72H)	YLR262C	YPT6	02_21_48	-0.487221903843	0.991287002485
S288C	Caspofungin (72H)	YLR262C-A	TMA7	03_01_02	0.17839140283500002	0.997252475263
S288C	Caspofungin (72H)	YLR263W	RED1	02_25_04	0.409589757968	0.9916881148000001
S288C	Caspofungin (72H)	YLR264W	RPS28B	02_25_08	0.26844456629999996	0.9957272032009999
S288C	Caspofungin (72H)	YLR265C	NEJ1	02_25_12	-0.046662238024000005	0.9980890626629999
S288C	Caspofungin (72H)	YLR266C	PDR8	02_25_16	-0.0034201923365500004	0.9994828452519999
S288C	Caspofungin (72H)	YLR267W	BOP2	02_25_20	0.5031113930250001	0.991287002485
S288C	Caspofungin (72H)	YLR268W	SEC22	02_25_24	0.580791144492	0.991287002485
S288C	Caspofungin (72H)	YLR269C		02_25_28	0.24264053886999998	0.9957272032009999
S288C	Caspofungin (72H)	YLR270W	DCS1	02_25_32	0.228609464223	0.9957272032009999
S288C	Caspofungin (72H)	YLR271W	CMG1	02_25_36	0.37892591814599996	0.9931682122259999
S288C	Caspofungin (72H)	YLR273C	PIG1	02_25_40	0.00478862855866	0.999457806462
S288C	Caspofungin (72H)	YLR278C		02_25_44	-0.15416958768300001	0.9973333486700001
S288C	Caspofungin (72H)	YLR279W		02_25_48	-0.638955297799	0.991287002485
S288C	Caspofungin (72H)	YLR280C		02_29_04	-0.12094896827099999	0.9980236267810001
S288C	Caspofungin (72H)	YLR281C		02_29_12	0.029369282089499998	0.9991472141850001
S288C	Caspofungin (72H)	YLR282C		02_29_16	0.023342683577999998	0.9991472141850001
S288C	Caspofungin (72H)	YLR283W		02_29_20	0.364368936437	0.9931682122259999
S288C	Caspofungin (72H)	YLR284C	ECI1	02_29_24	0.49546216239299995	0.991287002485
S288C	Caspofungin (72H)	YLR285W	NNT1	02_29_28	-0.040174404199	0.9981968720450001
S288C	Caspofungin (72H)	YLR286C	CTS1	04_20_27	0.586882414752	0.991287002485
S288C	Caspofungin (72H)	YLR286C	CTS1	05_20_27	0.6174609237950001	0.991287002485
S288C	Caspofungin (72H)	YLR287-A		02_29_36	-0.112044926086	0.9980236267810001
S288C	Caspofungin (72H)	YLR287C		02_29_32	0.22129077808000003	0.9957272032009999
S288C	Caspofungin (72H)	YLR288C	MEC3	02_29_40	-0.020665093569400002	0.999235751089
S288C	Caspofungin (72H)	YLR289W	GUF1	02_29_44	0.152091109562	0.9973333486700001
S288C	Caspofungin (72H)	YLR290C	COQ11	02_29_48	-3.63641671194	0.00020570384491099998
S288C	Caspofungin (72H)	YLR292C	SEC72	02_03_02	-1.23172890459	0.662639216716
S288C	Caspofungin (72H)	YLR294C		02_03_06	0.5848358233950001	0.991287002485
S288C	Caspofungin (72H)	YLR295C	ATP14	02_03_10	-1.4181815959	0.506190102701
S288C	Caspofungin (72H)	YLR296W		02_03_14	0.744031169379	0.9635173824500001
S288C	Caspofungin (72H)	YLR297W		02_03_18	0.45699414921000003	0.991287002485
S288C	Caspofungin (72H)	YLR299W	ECM38	02_03_22	-2.4939651343900002	0.028754932938200004
S288C	Caspofungin (72H)	YLR300W	EXG1	02_03_26	-0.48787939994699997	0.991287002485
S288C	Caspofungin (72H)	YLR303W	MET17	02_03_30	-0.24279458338100002	0.9957272032009999
S288C	Caspofungin (72H)	YLR304C	ACO1	02_03_34	-1.21314475924	0.6753946685369999
S288C	Caspofungin (72H)	YLR306W	UBC12	02_03_38	-2.2064040036000003	0.0735962018957
S288C	Caspofungin (72H)	YLR307W	CDA1	02_03_42	-1.7995082281299999	0.231677088239
S288C	Caspofungin (72H)	YLR308W	CDA2	02_03_46	0.178243196746	0.997252475263
S288C	Caspofungin (72H)	YLR309C	IMH1	02_07_02	-0.27270257214899996	0.9957272032009999
S288C	Caspofungin (72H)	YLR311C		02_07_06	-1.39538121187	0.524795797283
S288C	Caspofungin (72H)	YLR312C	ATG39	02_07_10	-1.3888412813600002	0.530553410851
S288C	Caspofungin (72H)	YLR312W-A	MRPL15	02_07_14	0.522686722731	0.991287002485
S288C	Caspofungin (72H)	YLR313C	SPH1	02_07_18	0.221209938395	0.9957272032009999
S288C	Caspofungin (72H)	YLR315W	NKP2	02_07_22	-0.565661099239	0.991287002485
S288C	Caspofungin (72H)	YLR318W	EST2	02_07_26	-1.6737288641299999	0.309443823862
S288C	Caspofungin (72H)	YLR319C	BUD6	02_07_30	1.2152861126799999	0.6742376037090001
S288C	Caspofungin (72H)	YLR320W	MMS22	02_07_34	-1.3950102475400001	0.525167669893
S288C	Caspofungin (72H)	YLR322W	VPS65	02_07_38	0.250471658793	0.9957272032009999
S288C	Caspofungin (72H)	YLR324W	PEX30	02_25_14	-0.133051118214	0.9973333486700001
S288C	Caspofungin (72H)	YLR325C	RPL38	02_25_18	0.0255235586337	0.9991472141850001
S288C	Caspofungin (72H)	YLR326W		02_25_22	0.24131656447500002	0.9957272032009999
S288C	Caspofungin (72H)	YLR327C	TMA10	02_25_26	0.07801905358939999	0.9980890626629999
S288C	Caspofungin (72H)	YLR328W	NMA1	02_25_30	0.252816009656	0.9957272032009999
S288C	Caspofungin (72H)	YLR329W	REC102	04_29_41	-4.58553344633	7.860526790399999e-07
S288C	Caspofungin (72H)	YLR329W	REC102	05_29_41	-2.71727218894	0.0125950825585
S288C	Caspofungin (72H)	YLR330W	CHS5	02_25_38	-6.37482151729	1.0424157592799998e-12
S288C	Caspofungin (72H)	YLR331C	JIP3	02_25_42	-2.9017034390200003	0.00608900656097
S288C	Caspofungin (72H)	YLR332W	MID2	04_29_45	0.037651756919900005	0.9981968720450001
S288C	Caspofungin (72H)	YLR332W	MID2	05_29_45	0.627563638864	0.991287002485
S288C	Caspofungin (72H)	YLR333C	RPS25B	02_29_02	-0.26106749594	0.9957272032009999
S288C	Caspofungin (72H)	YLR334C		03_10_30	0.12590578828500001	0.997349939287
S288C	Caspofungin (72H)	YLR335W	NUP2	02_29_10	-0.674539579777	0.986583169522
S288C	Caspofungin (72H)	YLR337C	VRP1	04_04_11	0.348271509621	0.9931682122259999
S288C	Caspofungin (72H)	YLR337C	VRP1	05_04_11	-0.177034643456	0.997252475263
S288C	Caspofungin (72H)	YLR338W	OPI9	04_04_15	1.55340168777	0.396131075093
S288C	Caspofungin (72H)	YLR338W	OPI9	05_04_15	1.0222449870499999	0.822292380142
S288C	Caspofungin (72H)	YLR341W	SPO77	02_29_14	-0.24641215928100002	0.9957272032009999
S288C	Caspofungin (72H)	YLR342W	FKS1	02_29_18	-1.18026591205	0.699603314404
S288C	Caspofungin (72H)	YLR343W	GAS2	03_09_28	-3.9643743315099997	3.47925099906e-05
S288C	Caspofungin (72H)	YLR344W	RPL26A	02_29_22	0.46680179943000005	0.991287002485
S288C	Caspofungin (72H)	YLR345W		02_29_26	-0.95022131887	0.8686588356630001
S288C	Caspofungin (72H)	YLR346C	CIS1	03_10_34	0.079429256982	0.9980890626629999
S288C	Caspofungin (72H)	YLR348C	DIC1	02_29_30	0.057242356343800004	0.9980890626629999
S288C	Caspofungin (72H)	YLR349W		02_29_34	-0.0666121249365	0.9980890626629999
S288C	Caspofungin (72H)	YLR350W	ORM2	02_29_38	0.409851139616	0.9916881148000001
S288C	Caspofungin (72H)	YLR351C	NIT3	02_29_42	-0.33665754155199995	0.9931682122259999
S288C	Caspofungin (72H)	YLR352W		02_29_46	-3.85084307799	6.58280856622e-05
S288C	Caspofungin (72H)	YLR353W	BUD8	02_01_04	-0.10444015728	0.9980236267810001
S288C	Caspofungin (72H)	YLR354C	TAL1	02_01_08	0.171439639041	0.9973333486700001
S288C	Caspofungin (72H)	YLR356W	ATG33	02_01_12	0.528367507034	0.991287002485
S288C	Caspofungin (72H)	YLR357W	RSC2	02_01_16	-2.25818137268	0.062795617753
S288C	Caspofungin (72H)	YLR358C		03_10_38	-2.87946129793	0.006618799479520001
S288C	Caspofungin (72H)	YLR360W	VPS38	02_01_20	0.25849679395999997	0.9957272032009999
S288C	Caspofungin (72H)	YLR361C	DCR2	03_10_42	0.92460007895	0.8833234810780001
S288C	Caspofungin (72H)	YLR362W	STE11	02_01_24	-1.6871334312200001	0.300234678612
S288C	Caspofungin (72H)	YLR363C	NMD4	02_01_28	-0.8650131471889999	0.913357273289
S288C	Caspofungin (72H)	YLR364W	GRX8	02_01_32	-0.25252363946199996	0.9957272032009999
S288C	Caspofungin (72H)	YLR365W		02_01_36	-0.032253911513400006	0.9991007495469999
S288C	Caspofungin (72H)	YLR366W		02_01_40	-0.019241416896	0.999410082095
S288C	Caspofungin (72H)	YLR367W	RPS22B	02_01_44	0.474944601249	0.991287002485
S288C	Caspofungin (72H)	YLR368W	MDM30	02_01_48	-2.05707963225	0.11551728948100001
S288C	Caspofungin (72H)	YLR369W	SSQ1	04_04_19	0.641032877702	0.991287002485
S288C	Caspofungin (72H)	YLR369W	SSQ1	05_04_19	0.36537808517	0.9931682122259999
S288C	Caspofungin (72H)	YLR370C	ARC18	03_10_46	0.230194820266	0.9957272032009999
S288C	Caspofungin (72H)	YLR371W	ROM2	04_24_04	-2.7375310631	0.0116623873455
S288C	Caspofungin (72H)	YLR371W	ROM2	05_24_04	-3.27127957394	0.00122604647085
S288C	Caspofungin (72H)	YLR372W	ELO3	02_05_08	1.44822341925	0.481409977816
S288C	Caspofungin (72H)	YLR373C	VID22	02_05_12	-1.1576941246899999	0.7172672068639999
S288C	Caspofungin (72H)	YLR374C		02_05_16	0.0151199402926	0.999457806462
S288C	Caspofungin (72H)	YLR375W	STP3	02_05_20	-0.044579268809000004	0.9980890626629999
S288C	Caspofungin (72H)	YLR376C	PSY3	02_05_24	0.0364562278017	0.9982771952299999
S288C	Caspofungin (72H)	YLR377C	FBP1	02_05_28	-0.36910524375500003	0.9931682122259999
S288C	Caspofungin (72H)	YLR380W	CSR1	02_05_32	-0.754271311913	0.959966069348
S288C	Caspofungin (72H)	YLR381W	CTF3	02_05_36	-0.5617286976770001	0.991287002485
S288C	Caspofungin (72H)	YLR382C	NAM2	03_14_02	0.646954833732	0.991287002485
S288C	Caspofungin (72H)	YLR384C	IKI3	02_05_44	0.757080490965	0.959005247188
S288C	Caspofungin (72H)	YLR385C	SWC7	02_05_48	0.112913952698	0.9980236267810001
S288C	Caspofungin (72H)	YLR386W	VAC14	02_09_04	-2.6728579678299997	0.0148309197951
S288C	Caspofungin (72H)	YLR387C	REH1	02_09_08	-0.0587527111239	0.9980890626629999
S288C	Caspofungin (72H)	YLR388W	RPS29A	02_09_12	0.26781850785100003	0.9957272032009999
S288C	Caspofungin (72H)	YLR389C	STE23	04_04_23	0.37308120892499996	0.9931682122259999
S288C	Caspofungin (72H)	YLR389C	STE23	05_04_23	0.273450339234	0.9957272032009999
S288C	Caspofungin (72H)	YLR390W	ECM19	02_09_16	0.546211071045	0.991287002485
S288C	Caspofungin (72H)	YLR390W-A	CCW14	03_14_24	1.01561254001	0.826596590609
S288C	Caspofungin (72H)	YLR391W		04_04_27	1.39256215241	0.527291428144
S288C	Caspofungin (72H)	YLR391W		05_04_27	1.35955530906	0.559490687599
S288C	Caspofungin (72H)	YLR392C	ART10	02_09_20	0.503001810341	0.991287002485
S288C	Caspofungin (72H)	YLR393W	ATP10	02_09_24	-3.3101095692599998	0.00101809624833
S288C	Caspofungin (72H)	YLR394W	CST9	03_14_06	-0.216076618402	0.9957272032009999
S288C	Caspofungin (72H)	YLR395C	COX8	02_09_28	0.014865744394499999	0.999457806462
S288C	Caspofungin (72H)	YLR396C	VPS33	04_08_07	0.7829056265340001	0.947957468481
S288C	Caspofungin (72H)	YLR396C	VPS33	05_08_07	0.595105158037	0.991287002485
S288C	Caspofungin (72H)	YLR398C	SKI2	02_09_32	-1.03235892985	0.815709744569
S288C	Caspofungin (72H)	YLR399C	BDF1	04_04_47	-0.889369246039	0.903268699225
S288C	Caspofungin (72H)	YLR399C	BDF1	05_04_47	-0.0608599322444	0.9980890626629999
S288C	Caspofungin (72H)	YLR400W		02_09_36	0.47772907928499997	0.991287002485
S288C	Caspofungin (72H)	YLR401C	DUS3	02_09_40	0.130073972262	0.9973333486700001
S288C	Caspofungin (72H)	YLR402W		02_09_44	0.684305013716	0.9841812234530001
S288C	Caspofungin (72H)	YLR403W	SFP1	04_08_03	0.58933545008	0.991287002485
S288C	Caspofungin (72H)	YLR403W	SFP1	05_08_03	0.36874371071999995	0.9931682122259999
S288C	Caspofungin (72H)	YLR404W	SEI1	02_09_48	-1.18478035935	0.6964217487000001
S288C	Caspofungin (72H)	YLR405W	DUS4	02_13_04	0.0926694500454	0.9980890626629999
S288C	Caspofungin (72H)	YLR406C	RPL31B	03_14_10	-0.30702710236999997	0.9957272032009999
S288C	Caspofungin (72H)	YLR407W		02_13_08	0.041317836631400005	0.9981968720450001
S288C	Caspofungin (72H)	YLR408C	BLS1	02_13_12	0.328923878361	0.993771881916
S288C	Caspofungin (72H)	YLR410W	VIP1	02_13_16	1.0467129141299998	0.8043515657539999
S288C	Caspofungin (72H)	YLR412W	BER1	02_13_20	-0.747519850894	0.9620943127789999
S288C	Caspofungin (72H)	YLR413W	INA1	02_13_24	-0.0429606786729	0.9980890626629999
S288C	Caspofungin (72H)	YLR414C	PUN1	02_13_28	0.012689809541799999	0.999457806462
S288C	Caspofungin (72H)	YLR415C		02_13_32	-0.0429499000483	0.9980890626629999
S288C	Caspofungin (72H)	YLR416C		02_13_36	0.513494801445	0.991287002485
S288C	Caspofungin (72H)	YLR417W	VPS36	02_13_40	-0.471616251776	0.991287002485
S288C	Caspofungin (72H)	YLR418C	CDC73	02_13_44	-0.40576604086999996	0.9916881148000001
S288C	Caspofungin (72H)	YLR419W		04_24_12	0.319410394773	0.9946198143799999
S288C	Caspofungin (72H)	YLR419W		05_24_12	-0.220924304842	0.9957272032009999
S288C	Caspofungin (72H)	YLR420W	URA4	01_28_28	-0.819366120875	0.9347549136609999
S288C	Caspofungin (72H)	YLR421C	RPN13	02_13_48	-0.516794857027	0.991287002485
S288C	Caspofungin (72H)	YLR422W	DCK1	03_01_06	0.368022890196	0.9931682122259999
S288C	Caspofungin (72H)	YLR423C	ATG17	03_01_10	-0.555504041937	0.991287002485
S288C	Caspofungin (72H)	YLR425W	TUS1	03_01_14	-2.37130708045	0.043897143702099996
S288C	Caspofungin (72H)	YLR426W	TDA5	03_01_18	0.393569577961	0.993013545196
S288C	Caspofungin (72H)	YLR427W	MAG2	03_01_22	-0.631721493326	0.991287002485
S288C	Caspofungin (72H)	YLR428C		03_01_26	-0.802648024922	0.943390509419
S288C	Caspofungin (72H)	YLR429W	CRN1	03_01_30	-1.00532299545	0.831124968254
S288C	Caspofungin (72H)	YLR431C	ATG23	03_01_34	-0.326512161094	0.994121526965
S288C	Caspofungin (72H)	YLR432W	IMD3	03_01_38	-1.4840322559099999	0.45174701277699997
S288C	Caspofungin (72H)	YLR433C	CNA1	03_01_42	-0.37558903559600004	0.9931682122259999
S288C	Caspofungin (72H)	YLR434C		03_01_46	-0.33720725141	0.9931682122259999
S288C	Caspofungin (72H)	YLR435W	TSR2	03_05_02	-1.01481626911	0.827105640836
S288C	Caspofungin (72H)	YLR436C	ECM30	03_05_06	-0.697820959927	0.9798535037430001
S288C	Caspofungin (72H)	YLR437C	DIF1	03_05_10	0.487288821137	0.991287002485
S288C	Caspofungin (72H)	YLR438W	CAR2	03_05_14	0.27466473094599997	0.9957272032009999
S288C	Caspofungin (72H)	YLR439W	MRPL4	03_14_28	-0.6394277608460001	0.991287002485
S288C	Caspofungin (72H)	YLR441C	RPS1A	03_05_18	0.349457607442	0.9931682122259999
S288C	Caspofungin (72H)	YLR442C	SIR3	03_14_32	-1.7419746243599998	0.266336449418
S288C	Caspofungin (72H)	YLR443W	ECM7	03_05_22	-1.8143750953	0.22278956761500002
S288C	Caspofungin (72H)	YLR444C		03_05_26	0.684086746567	0.9842501779
S288C	Caspofungin (72H)	YLR445W	GMC2	04_24_16	0.529569323684	0.991287002485
S288C	Caspofungin (72H)	YLR445W	GMC2	05_24_16	0.069249744212	0.9980890626629999
S288C	Caspofungin (72H)	YLR446W		03_05_34	-0.32145653702	0.9946198143799999
S288C	Caspofungin (72H)	YLR448W	RPL6B	03_05_42	-1.0689240666700002	0.788430028698
S288C	Caspofungin (72H)	YLR449W	FPR4	03_05_46	-2.78935648689	0.0095160554184
S288C	Caspofungin (72H)	YLR450W	HMG2	03_09_02	-0.128886527112	0.9973333486700001
S288C	Caspofungin (72H)	YLR451W	LEU3	01_28_32	-0.808331503882	0.940797044261
S288C	Caspofungin (72H)	YLR452C	SST2	03_09_06	0.804956896145	0.941089152334
S288C	Caspofungin (72H)	YLR453C	RIF2	03_09_10	0.150128052546	0.9973333486700001
S288C	Caspofungin (72H)	YLR454W	FMP27	03_09_14	-0.34598105188100003	0.9931682122259999
S288C	Caspofungin (72H)	YLR455W	PDP3	03_10_48	-0.5589285008120001	0.991287002485
S288C	Caspofungin (72H)	YLR456W		03_09_18	-0.34028454875	0.9931682122259999
S288C	Caspofungin (72H)	YLR460C		03_09_22	-0.502771417239	0.991287002485
S288C	Caspofungin (72H)	YLR461W	PAU4	03_09_26	-0.211524895031	0.9957272032009999
S288C	Caspofungin (72H)	YML001W	YPT7	01_23_21	-0.750515859439	0.9603483617949999
S288C	Caspofungin (72H)	YML002W		01_23_17	0.0547646200007	0.9980890626629999
S288C	Caspofungin (72H)	YML003W		01_23_13	-0.448098640102	0.991287002485
S288C	Caspofungin (72H)	YML004C	GLO1	01_23_09	0.563391749639	0.991287002485
S288C	Caspofungin (72H)	YML005W	TRM12	01_23_05	0.281000316697	0.9957272032009999
S288C	Caspofungin (72H)	YML006C	GIS4	01_23_01	0.0935488061737	0.9980890626629999
S288C	Caspofungin (72H)	YML007W	YAP1	01_19_45	0.432977127927	0.991287002485
S288C	Caspofungin (72H)	YML008C	ERG6	01_19_41	0.301164428775	0.9957272032009999
S288C	Caspofungin (72H)	YML009C	MRPL39	01_19_37	-0.188013121779	0.997252475263
S288C	Caspofungin (72H)	YML009C	MRPL39	03_09_30	0.512594786286	0.991287002485
S288C	Caspofungin (72H)	YML010C-B		03_09_34	-0.952011468781	0.867294906752
S288C	Caspofungin (72H)	YML010W-A		04_14_39	1.02276640302	0.821884510766
S288C	Caspofungin (72H)	YML010W-A		05_14_39	0.70529369058	0.978026802061
S288C	Caspofungin (72H)	YML011C	RAD33	01_19_33	0.0728376788948	0.9980890626629999
S288C	Caspofungin (72H)	YML012W	ERV25	01_19_29	0.08725947868619999	0.9980890626629999
S288C	Caspofungin (72H)	YML013C-A		01_19_25	-5.14821762417	1.73277458243e-08
S288C	Caspofungin (72H)	YML013W	UBX2	01_19_21	0.419154440023	0.991287002485
S288C	Caspofungin (72H)	YML014W	TRM9	01_19_17	-3.3950339038300004	0.000679656034271
S288C	Caspofungin (72H)	YML016C	PPZ1	01_19_13	-7.921127950830001	1.17496841744e-19
S288C	Caspofungin (72H)	YML017W	PSP2	01_19_09	-3.9564138680900003	3.64681895473e-05
S288C	Caspofungin (72H)	YML018C		01_19_05	-1.6879211690399998	0.299735519721
S288C	Caspofungin (72H)	YML019W	OST6	01_19_01	-1.87147081743	0.193106811024
S288C	Caspofungin (72H)	YML020W		01_15_45	-0.08525016340630001	0.9980890626629999
S288C	Caspofungin (72H)	YML021C	UNG1	03_09_38	0.266627020717	0.9957272032009999
S288C	Caspofungin (72H)	YML022W	APT1	03_14_14	-0.61646704478	0.991287002485
S288C	Caspofungin (72H)	YML024W	RPS17A	01_15_41	-0.0669754544093	0.9980890626629999
S288C	Caspofungin (72H)	YML026C	RPS18B	01_15_37	-0.0367625203857	0.9981968720450001
S288C	Caspofungin (72H)	YML027W	YOX1	03_14_18	-2.3514133322	0.0466613765981
S288C	Caspofungin (72H)	YML028W	TSA1	01_15_33	0.364280911002	0.9931682122259999
S288C	Caspofungin (72H)	YML029W	USA1	01_15_29	0.349246975152	0.9931682122259999
S288C	Caspofungin (72H)	YML030W	RCF1	01_15_25	0.0346032025793	0.998830139113
S288C	Caspofungin (72H)	YML032C	RAD52	01_15_21	-1.8110346198700003	0.224673042453
S288C	Caspofungin (72H)	YML033W		01_15_17	-2.87195488407	0.00680637843165
S288C	Caspofungin (72H)	YML034W	SRC1	04_24_20	-1.2798074089799998	0.6253496525500001
S288C	Caspofungin (72H)	YML034W	SRC1	05_24_20	-0.9687196843279999	0.8576888271549999
S288C	Caspofungin (72H)	YML035C	AMD1	03_28_15	0.684938707024	0.9838860671709999
S288C	Caspofungin (72H)	YML035C-A		01_15_13	-0.73018378046	0.966430766085
S288C	Caspofungin (72H)	YML036W	CGI121	03_14_22	-0.599440410696	0.991287002485
S288C	Caspofungin (72H)	YML037C		01_15_01	-0.0473372493932	0.9980890626629999
S288C	Caspofungin (72H)	YML038C	YMD8	03_14_26	-0.233330950932	0.9957272032009999
S288C	Caspofungin (72H)	YML041C	VPS71	03_14_30	-0.555360776051	0.991287002485
S288C	Caspofungin (72H)	YML042W	CAT2	03_14_38	-0.70306700637	0.978080729369
S288C	Caspofungin (72H)	YML047C	PRM6	03_14_42	-0.29134465260299997	0.9957272032009999
S288C	Caspofungin (72H)	YML048W	GSF2	01_11_41	-0.39680945289	0.993013545196
S288C	Caspofungin (72H)	YML048W-A		01_11_45	0.451653340692	0.991287002485
S288C	Caspofungin (72H)	YML050W	AIM32	01_11_37	-1.98588861283	0.141652501763
S288C	Caspofungin (72H)	YML051W	GAL80	01_11_33	-0.576597810391	0.991287002485
S288C	Caspofungin (72H)	YML052W	SUR7	01_11_29	-5.62014129131	5.03492995345e-10
S288C	Caspofungin (72H)	YML053C		01_11_25	-2.34824127279	0.0471403372825
S288C	Caspofungin (72H)	YML054C	CYB2	01_11_21	-0.474117341806	0.991287002485
S288C	Caspofungin (72H)	YML055W	SPC2	01_11_17	-0.24334070036400002	0.9957272032009999
S288C	Caspofungin (72H)	YML056C	IMD4	01_11_13	-0.37438721894599997	0.9931682122259999
S288C	Caspofungin (72H)	YML057W	CMP2	01_11_05	-0.9674801424930001	0.857885372726
S288C	Caspofungin (72H)	YML058C-A		01_11_09	-1.05696877549	0.7958685210609999
S288C	Caspofungin (72H)	YML058W	SML1	01_11_01	-3.40350006439	0.000653852779592
S288C	Caspofungin (72H)	YML059C	NTE1	01_07_45	-2.35970972942	0.0455294839618
S288C	Caspofungin (72H)	YML060W	OGG1	01_07_41	-0.6898057051659999	0.98198067653
S288C	Caspofungin (72H)	YML061C	PIF1	01_07_37	0.198816447451	0.996114347134
S288C	Caspofungin (72H)	YML062C	MFT1	01_07_33	-2.79153736194	0.009436061270969999
S288C	Caspofungin (72H)	YML063W	RPS1B	01_07_29	-0.0654987828313	0.9980890626629999
S288C	Caspofungin (72H)	YML066C	SMA2	03_14_44	0.402395026009	0.9918273945
S288C	Caspofungin (72H)	YML067C	ERV41	03_09_32	-0.322734253151	0.9946198143799999
S288C	Caspofungin (72H)	YML068W	ITT1	03_09_36	0.261073783472	0.9957272032009999
S288C	Caspofungin (72H)	YML070W	DAK1	03_05_27	0.123688984481	0.997800197991
S288C	Caspofungin (72H)	YML071C	COG8	03_05_31	0.665482840409	0.9887653509190001
S288C	Caspofungin (72H)	YML072C	TCB3	03_09_40	-0.8057953833220001	0.941089152334
S288C	Caspofungin (72H)	YML073C	RPL6A	04_04_09	0.5408527472619999	0.991287002485
S288C	Caspofungin (72H)	YML073C	RPL6A	05_04_09	0.56150863409	0.991287002485
S288C	Caspofungin (72H)	YML074C	FPR3	03_05_35	-0.0236179876162	0.9991472141850001
S288C	Caspofungin (72H)	YML075C	HMG1	03_14_46	0.051146145881400006	0.9980890626629999
S288C	Caspofungin (72H)	YML076C	WAR1	03_18_02	-0.41657295941699996	0.991287002485
S288C	Caspofungin (72H)	YML078W	CPR3	01_07_25	-0.009517750127030001	0.999457806462
S288C	Caspofungin (72H)	YML079W		01_07_21	-0.153162684497	0.9973333486700001
S288C	Caspofungin (72H)	YML080W	DUS1	01_07_17	-0.31016053837900004	0.994868769813
S288C	Caspofungin (72H)	YML081C-A	ATP18	03_09_42	0.0637746519955	0.9980890626629999
S288C	Caspofungin (72H)	YML081W	TDA9	01_07_13	0.18882600972199998	0.997252475263
S288C	Caspofungin (72H)	YML082W		01_07_09	1.04150998219	0.8088175563359999
S288C	Caspofungin (72H)	YML083C		01_07_05	0.254494780446	0.9957272032009999
S288C	Caspofungin (72H)	YML084W		01_07_01	-0.428255192108	0.991287002485
S288C	Caspofungin (72H)	YML086C	ALO1	03_18_06	0.231646790829	0.9957272032009999
S288C	Caspofungin (72H)	YML087C	AIM33	01_03_41	-0.138036232118	0.9973333486700001
S288C	Caspofungin (72H)	YML088W	UFO1	01_03_37	0.413244160836	0.9916881148000001
S288C	Caspofungin (72H)	YML089C		01_03_33	-0.0657484876358	0.9980890626629999
S288C	Caspofungin (72H)	YML090W		03_05_39	0.288049088114	0.9957272032009999
S288C	Caspofungin (72H)	YML094W	GIM5	03_05_43	0.10248024402999999	0.9980236267810001
S288C	Caspofungin (72H)	YML095C	RAD10	03_05_47	0.06314455156240001	0.9980890626629999
S288C	Caspofungin (72H)	YML095C-A		03_09_03	0.049145363679400006	0.9980890626629999
S288C	Caspofungin (72H)	YML096W		03_09_07	-0.0163055890049	0.999457806462
S288C	Caspofungin (72H)	YML097C	VPS9	03_09_11	-0.22497078018199998	0.9957272032009999
S288C	Caspofungin (72H)	YML099C	ARG81	03_09_15	0.121535505096	0.9980236267810001
S288C	Caspofungin (72H)	YML100W	TSL1	03_09_19	0.0646930806381	0.9980890626629999
S288C	Caspofungin (72H)	YML100W-A		03_09_23	-0.323433965535	0.9946198143799999
S288C	Caspofungin (72H)	YML101C	CUE4	03_09_27	0.21763323144699998	0.9957272032009999
S288C	Caspofungin (72H)	YML102C-A		03_09_31	-1.35081788644	0.566481171033
S288C	Caspofungin (72H)	YML102W	CAC2	03_09_35	-4.03150270765	2.45074913373e-05
S288C	Caspofungin (72H)	YML103C	NUP188	03_09_43	-2.24282183255	0.06560399803349999
S288C	Caspofungin (72H)	YML104C	MDM1	04_24_24	-0.0495100404803	0.9980890626629999
S288C	Caspofungin (72H)	YML104C	MDM1	05_24_24	-0.15016937060799998	0.9973333486700001
S288C	Caspofungin (72H)	YML106W	URA5	03_13_03	0.806615457014	0.940881918915
S288C	Caspofungin (72H)	YML107C	PML39	03_13_07	1.07830910498	0.780508242083
S288C	Caspofungin (72H)	YML108W		03_13_11	-0.047812856206199995	0.9980890626629999
S288C	Caspofungin (72H)	YML109W	ZDS2	03_13_15	0.19801299080499998	0.996114347134
S288C	Caspofungin (72H)	YML110C	COQ5	04_16_35	0.753048387124	0.959966069348
S288C	Caspofungin (72H)	YML110C	COQ5	05_16_35	0.42580799520199997	0.991287002485
S288C	Caspofungin (72H)	YML111W	BUL2	04_16_39	-1.0908648553799998	0.7708637642980001
S288C	Caspofungin (72H)	YML111W	BUL2	05_16_39	-1.35758147342	0.56082973462
S288C	Caspofungin (72H)	YML112W	CTK3	04_16_43	-0.226485176946	0.9957272032009999
S288C	Caspofungin (72H)	YML112W	CTK3	05_16_43	-0.255769801921	0.9957272032009999
S288C	Caspofungin (72H)	YML113W	DAT1	03_13_19	0.340752520703	0.9931682122259999
S288C	Caspofungin (72H)	YML115C	VAN1	03_14_48	-0.0513168074385	0.9980890626629999
S288C	Caspofungin (72H)	YML116W	ATR1	03_13_23	-0.32752490270199996	0.993972061965
S288C	Caspofungin (72H)	YML117W	NAB6	03_13_27	-0.0562305129541	0.9980890626629999
S288C	Caspofungin (72H)	YML117W-A		03_13_31	0.320106514282	0.9946198143799999
S288C	Caspofungin (72H)	YML118W	NGL3	03_13_35	-0.249633171617	0.9957272032009999
S288C	Caspofungin (72H)	YML119W		03_13_39	0.562668234459	0.991287002485
S288C	Caspofungin (72H)	YML120C	NDI1	03_13_43	0.298900468487	0.9957272032009999
S288C	Caspofungin (72H)	YML121W	GTR1	03_13_47	-1.38666220274	0.532895664221
S288C	Caspofungin (72H)	YML122C		03_17_03	-0.274138823884	0.9957272032009999
S288C	Caspofungin (72H)	YML123C	PHO84	03_17_07	-0.158497654593	0.9973333486700001
S288C	Caspofungin (72H)	YML124C	TUB3	03_17_11	-0.37409844162699996	0.9931682122259999
S288C	Caspofungin (72H)	YML128C	MSC1	03_17_15	-0.657408752321	0.990414637207
S288C	Caspofungin (72H)	YML129C	COX14	04_16_47	-0.557625634557	0.991287002485
S288C	Caspofungin (72H)	YML129C	COX14	05_16_47	-0.177202161248	0.997252475263
S288C	Caspofungin (72H)	YML131W		03_17_19	-0.272585803715	0.9957272032009999
S288C	Caspofungin (72H)	YMR002W	MIX17	01_23_25	-3.2595218908700003	0.0012935507932000001
S288C	Caspofungin (72H)	YMR003W	AIM34	01_23_29	-0.339342317311	0.9931682122259999
S288C	Caspofungin (72H)	YMR004W	MVP1	03_17_23	0.461457398037	0.991287002485
S288C	Caspofungin (72H)	YMR006C	PLB2	01_23_33	-0.681447779963	0.9848197429979999
S288C	Caspofungin (72H)	YMR007W		01_23_37	0.5762039414819999	0.991287002485
S288C	Caspofungin (72H)	YMR008C	PLB1	01_23_41	-1.60831294197	0.355276700692
S288C	Caspofungin (72H)	YMR009W	ADI1	01_23_45	-0.537196098847	0.991287002485
S288C	Caspofungin (72H)	YMR010W	ANY1	01_27_01	-0.612703508337	0.991287002485
S288C	Caspofungin (72H)	YMR011W	HXT2	01_27_05	-0.294321798555	0.9957272032009999
S288C	Caspofungin (72H)	YMR012W	CLU1	01_27_09	0.391285407753	0.9931682122259999
S288C	Caspofungin (72H)	YMR014W	BUD22	01_27_13	0.10101345285800001	0.9980236267810001
S288C	Caspofungin (72H)	YMR015C	ERG5	01_27_17	-0.0745164496851	0.9980890626629999
S288C	Caspofungin (72H)	YMR016C	SOK2	01_27_21	0.160345290503	0.9973333486700001
S288C	Caspofungin (72H)	YMR017W	SPO20	01_27_25	-0.429187992251	0.991287002485
S288C	Caspofungin (72H)	YMR018W	PEX9	01_27_29	-0.09238561292940001	0.9980890626629999
S288C	Caspofungin (72H)	YMR019W	STB4	01_27_33	-0.0215152575893	0.9991472141850001
S288C	Caspofungin (72H)	YMR020W	FMS1	01_27_37	-0.514840782199	0.991287002485
S288C	Caspofungin (72H)	YMR021C	MAC1	01_27_41	0.09804708553060001	0.9980236267810001
S288C	Caspofungin (72H)	YMR022W	UBC7	01_27_45	0.16099335531	0.9973333486700001
S288C	Caspofungin (72H)	YMR023C	MSS1	01_31_01	-0.61620701046	0.991287002485
S288C	Caspofungin (72H)	YMR024W	MRPL3	01_31_09	-2.15766441022	0.08597272507649999
S288C	Caspofungin (72H)	YMR025W	CSI1	01_31_13	-0.889837667102	0.9031959668520001
S288C	Caspofungin (72H)	YMR026C	PEX12	01_31_17	-0.439675144933	0.991287002485
S288C	Caspofungin (72H)	YMR027W		01_31_21	-0.0817583381267	0.9980890626629999
S288C	Caspofungin (72H)	YMR029C	FAR8	01_31_25	0.8104876779219999	0.9393557557629999
S288C	Caspofungin (72H)	YMR030W	RSF1	01_31_29	0.379346284507	0.9931682122259999
S288C	Caspofungin (72H)	YMR031C	EIS1	01_31_37	-1.49622961704	0.441991010415
S288C	Caspofungin (72H)	YMR031W-A		01_31_33	-2.79550838691	0.009303490843959998
S288C	Caspofungin (72H)	YMR032W	HOF1	04_01_37	-0.329311459739	0.993646810889
S288C	Caspofungin (72H)	YMR032W	HOF1	05_01_37	-3.78106765127	9.62178195423e-05
S288C	Caspofungin (72H)	YMR034C	RCH1	01_31_45	-0.188949065687	0.997252475263
S288C	Caspofungin (72H)	YMR035W	IMP2	01_03_03	0.9641023909909999	0.859084812501
S288C	Caspofungin (72H)	YMR036C	MIH1	01_03_07	-0.337116531319	0.9931682122259999
S288C	Caspofungin (72H)	YMR037C	MSN2	03_18_04	-0.465204317433	0.991287002485
S288C	Caspofungin (72H)	YMR038C	CCS1	04_14_43	-0.172363007886	0.9973333486700001
S288C	Caspofungin (72H)	YMR038C	CCS1	05_14_43	-0.23944377844099998	0.9957272032009999
S288C	Caspofungin (72H)	YMR039C	SUB1	01_03_11	-1.28381032071	0.622678258645
S288C	Caspofungin (72H)	YMR040W	YET2	01_03_19	-0.542437654196	0.991287002485
S288C	Caspofungin (72H)	YMR041C	ARA2	01_03_23	0.10586787593800001	0.9980236267810001
S288C	Caspofungin (72H)	YMR042W	ARG80	01_03_27	-0.31600479849	0.9946198143799999
S288C	Caspofungin (72H)	YMR044W	IOC4	01_03_31	0.360515578122	0.9931682122259999
S288C	Caspofungin (72H)	YMR048W	CSM3	03_18_10	-0.316663641923	0.9946198143799999
S288C	Caspofungin (72H)	YMR052C-A		04_06_07	1.25594982152	0.644085011197
S288C	Caspofungin (72H)	YMR052C-A		05_06_07	0.800279422153	0.943562914424
S288C	Caspofungin (72H)	YMR052W	FAR3	04_06_11	0.470893634815	0.991287002485
S288C	Caspofungin (72H)	YMR052W	FAR3	05_06_11	0.104673694148	0.9980236267810001
S288C	Caspofungin (72H)	YMR053C	STB2	04_06_15	0.141911596792	0.9973333486700001
S288C	Caspofungin (72H)	YMR053C	STB2	05_06_15	-0.36734024396700005	0.9931682122259999
S288C	Caspofungin (72H)	YMR054W	STV1	04_06_19	-1.1609685810400001	0.7151097908059999
S288C	Caspofungin (72H)	YMR054W	STV1	05_06_19	-0.414145074213	0.9916881148000001
S288C	Caspofungin (72H)	YMR055C	BUB2	04_06_23	0.330954301781	0.993355220783
S288C	Caspofungin (72H)	YMR055C	BUB2	05_06_23	0.11305362570999998	0.9980236267810001
S288C	Caspofungin (72H)	YMR056C	AAC1	04_06_27	-0.566075627179	0.991287002485
S288C	Caspofungin (72H)	YMR056C	AAC1	05_06_27	0.172553879364	0.9973333486700001
S288C	Caspofungin (72H)	YMR057C		04_06_31	0.9766859861689999	0.851781992572
S288C	Caspofungin (72H)	YMR057C		05_06_31	0.539964858056	0.991287002485
S288C	Caspofungin (72H)	YMR058W	FET3	04_06_35	-0.897031949952	0.899049899887
S288C	Caspofungin (72H)	YMR058W	FET3	05_06_35	-0.10397263443600001	0.9980236267810001
S288C	Caspofungin (72H)	YMR060C	SAM37	03_09_46	-1.10858132144	0.758842092178
S288C	Caspofungin (72H)	YMR062C	ARG7	02_20_20	0.43991811309699996	0.991287002485
S288C	Caspofungin (72H)	YMR063W	RIM9	02_20_24	0.7580878432610001	0.9587999923370001
S288C	Caspofungin (72H)	YMR064W	AEP1	04_16_27	1.2007677543700002	0.686190535267
S288C	Caspofungin (72H)	YMR064W	AEP1	05_16_27	0.7470303216899999	0.962469602648
S288C	Caspofungin (72H)	YMR065W	KAR5	02_20_28	0.262578748939	0.9957272032009999
S288C	Caspofungin (72H)	YMR066W	SOV1	04_16_31	1.23726956677	0.657150286319
S288C	Caspofungin (72H)	YMR066W	SOV1	05_16_31	0.7470217886130001	0.962469602648
S288C	Caspofungin (72H)	YMR067C	UBX4	02_20_32	-1.13246046615	0.740819888972
S288C	Caspofungin (72H)	YMR068W	AVO2	02_20_36	-0.359313312363	0.9931682122259999
S288C	Caspofungin (72H)	YMR069W	NAT4	02_20_40	0.0142657342885	0.999457806462
S288C	Caspofungin (72H)	YMR070W	MOT3	02_20_44	-0.069064262046	0.9980890626629999
S288C	Caspofungin (72H)	YMR071C	TVP18	02_20_48	-0.180627518342	0.997252475263
S288C	Caspofungin (72H)	YMR072W	ABF2	02_24_04	0.412774841554	0.9916881148000001
S288C	Caspofungin (72H)	YMR073C	IRC21	02_24_08	-0.058803460481699994	0.9980890626629999
S288C	Caspofungin (72H)	YMR074C	SDD2	01_32_48	-0.11921226237299999	0.9980236267810001
S288C	Caspofungin (72H)	YMR075C-A		02_24_12	-0.504760971707	0.991287002485
S288C	Caspofungin (72H)	YMR075W	RCO1	02_24_16	-2.75646686107	0.0108617525893
S288C	Caspofungin (72H)	YMR077C	VPS20	02_24_20	-0.248041528042	0.9957272032009999
S288C	Caspofungin (72H)	YMR078C	CTF18	02_24_24	-0.172872747011	0.9973333486700001
S288C	Caspofungin (72H)	YMR080C	NAM7	02_24_28	-0.0432750552255	0.9980890626629999
S288C	Caspofungin (72H)	YMR081C	ISF1	02_24_32	0.045958483655699996	0.9980890626629999
S288C	Caspofungin (72H)	YMR082C		02_24_36	-0.734726072535	0.965401145795
S288C	Caspofungin (72H)	YMR083W	ADH3	02_24_40	0.33314685368	0.993231060597
S288C	Caspofungin (72H)	YMR084W		02_24_44	0.38718997949199996	0.9931682122259999
S288C	Caspofungin (72H)	YMR085W		02_24_48	-0.9709445721009999	0.856200032843
S288C	Caspofungin (72H)	YMR086C-A		02_28_04	-0.5563411817849999	0.991287002485
S288C	Caspofungin (72H)	YMR086W	SEG1	02_28_08	0.271084880231	0.9957272032009999
S288C	Caspofungin (72H)	YMR087W		02_28_12	-0.339358934357	0.9931682122259999
S288C	Caspofungin (72H)	YMR088C	VBA1	02_28_16	-4.81107526907	1.71385631124e-07
S288C	Caspofungin (72H)	YMR089C	YTA12	02_28_20	0.511191768643	0.991287002485
S288C	Caspofungin (72H)	YMR090W		02_28_24	0.26108141833099996	0.9957272032009999
S288C	Caspofungin (72H)	YMR091C	NPL6	02_28_28	-1.4169326227599999	0.507250998075
S288C	Caspofungin (72H)	YMR092C	AIP1	02_28_32	-0.678441891012	0.985764255612
S288C	Caspofungin (72H)	YMR095C	SNO1	03_17_27	0.207034699643	0.9957272032009999
S288C	Caspofungin (72H)	YMR096W	SNZ1	03_17_31	-0.298927415049	0.9957272032009999
S288C	Caspofungin (72H)	YMR097C	MTG1	04_20_03	0.757885294939	0.9587999923370001
S288C	Caspofungin (72H)	YMR097C	MTG1	05_20_03	0.529157939509	0.991287002485
S288C	Caspofungin (72H)	YMR098C	ATP25	04_20_07	0.615908801844	0.991287002485
S288C	Caspofungin (72H)	YMR098C	ATP25	05_20_07	0.762003627777	0.9576014358339999
S288C	Caspofungin (72H)	YMR099C		03_17_35	0.36572255205	0.9931682122259999
S288C	Caspofungin (72H)	YMR100W	MUB1	03_17_39	-0.35342279398800003	0.9931682122259999
S288C	Caspofungin (72H)	YMR101C	SRT1	03_17_43	0.483115696958	0.991287002485
S288C	Caspofungin (72H)	YMR102C		03_17_47	0.0779876159341	0.9980890626629999
S288C	Caspofungin (72H)	YMR103C		03_21_03	-0.344921602899	0.9931682122259999
S288C	Caspofungin (72H)	YMR104C	YPK2	03_18_08	-0.650984242916	0.990414637207
S288C	Caspofungin (72H)	YMR105C	PGM2	03_21_07	-0.0632069777635	0.9980890626629999
S288C	Caspofungin (72H)	YMR106C	YKU80	03_21_11	0.250843970453	0.9957272032009999
S288C	Caspofungin (72H)	YMR107W	SPG4	03_21_15	0.453441245058	0.991287002485
S288C	Caspofungin (72H)	YMR109W	MYO5	03_21_19	0.166182813973	0.9973333486700001
S288C	Caspofungin (72H)	YMR110C	HFD1	03_21_23	-0.616669593101	0.991287002485
S288C	Caspofungin (72H)	YMR111C		03_21_27	0.536237250362	0.991287002485
S288C	Caspofungin (72H)	YMR114C		03_21_31	0.192678918928	0.997139547879
S288C	Caspofungin (72H)	YMR115W	MGR3	03_21_35	1.11960426159	0.7498045621610001
S288C	Caspofungin (72H)	YMR116C	ASC1	03_21_39	-0.839408075206	0.9231618468970001
S288C	Caspofungin (72H)	YMR118C	SHH3	01_08_12	-0.392365964875	0.9931682122259999
S288C	Caspofungin (72H)	YMR119W	ASI1	03_28_39	0.28993220366300004	0.9957272032009999
S288C	Caspofungin (72H)	YMR119W-A		03_21_43	0.521901230459	0.991287002485
S288C	Caspofungin (72H)	YMR120C	ADE17	03_21_47	-0.325745531415	0.994349144024
S288C	Caspofungin (72H)	YMR121C	RPL15B	03_25_03	-2.7302366288599997	0.011961068952899999
S288C	Caspofungin (72H)	YMR122C		03_25_07	0.604562053846	0.991287002485
S288C	Caspofungin (72H)	YMR123W	PKR1	03_25_11	0.626126039801	0.991287002485
S288C	Caspofungin (72H)	YMR124W	EPO1	03_25_15	0.5202597357450001	0.991287002485
S288C	Caspofungin (72H)	YMR125W	STO1	03_25_19	0.308486258683	0.99530023927
S288C	Caspofungin (72H)	YMR126C	DLT1	03_25_23	-0.43311590271899997	0.991287002485
S288C	Caspofungin (72H)	YMR127C	SAS2	03_25_27	0.520935196224	0.991287002485
S288C	Caspofungin (72H)	YMR129W	POM152	03_25_31	0.307955860528	0.995322169396
S288C	Caspofungin (72H)	YMR130W		03_25_35	-0.23009960908100002	0.9957272032009999
S288C	Caspofungin (72H)	YMR132C	JLP2	03_25_39	-0.918043980502	0.886342308765
S288C	Caspofungin (72H)	YMR133W	REC114	03_25_43	-0.450337899375	0.991287002485
S288C	Caspofungin (72H)	YMR135C	GID8	03_25_47	-0.173215866562	0.9973333486700001
S288C	Caspofungin (72H)	YMR135W-A		03_18_14	-2.53735403884	0.024599628281700002
S288C	Caspofungin (72H)	YMR136W	GAT2	03_09_44	0.12191545161499999	0.9980236267810001
S288C	Caspofungin (72H)	YMR137C	PSO2	03_18_18	0.145512555646	0.9973333486700001
S288C	Caspofungin (72H)	YMR138W	CIN4	03_18_22	-0.47360176426000006	0.991287002485
S288C	Caspofungin (72H)	YMR139W	RIM11	03_18_26	-0.8353822588959999	0.924759359449
S288C	Caspofungin (72H)	YMR140W	SIP5	01_03_35	-0.6896929787170001	0.98198067653
S288C	Caspofungin (72H)	YMR141C		01_03_39	-0.401002786991	0.992050569685
S288C	Caspofungin (72H)	YMR142C	RPL13B	03_25_45	-1.79301006479	0.235113583495
S288C	Caspofungin (72H)	YMR143W	RPS16A	04_24_28	0.0819370836523	0.9980890626629999
S288C	Caspofungin (72H)	YMR143W	RPS16A	05_24_28	-0.10292486229699999	0.9980236267810001
S288C	Caspofungin (72H)	YMR144W	FDO1	01_03_47	0.296217489166	0.9957272032009999
S288C	Caspofungin (72H)	YMR145C	NDE1	01_07_03	-3.4159942868	0.0006185717452540001
S288C	Caspofungin (72H)	YMR147W		01_07_07	-0.07055081403	0.9980890626629999
S288C	Caspofungin (72H)	YMR148W	OSW5	01_07_11	0.5842789277880001	0.991287002485
S288C	Caspofungin (72H)	YMR150C	IMP1	01_07_19	0.657758159404	0.990414637207
S288C	Caspofungin (72H)	YMR151W	YIM2	01_07_15	-0.10106734598099999	0.9980236267810001
S288C	Caspofungin (72H)	YMR152W	YIM1	01_07_23	-0.132118318072	0.9973333486700001
S288C	Caspofungin (72H)	YMR153C-A		01_07_31	-0.41324820281999997	0.9916881148000001
S288C	Caspofungin (72H)	YMR153W	NUP53	01_07_27	-0.0126246886845	0.999457806462
S288C	Caspofungin (72H)	YMR154C	RIM13	03_15_35	0.79736604973	0.9445903976469999
S288C	Caspofungin (72H)	YMR155W		01_07_35	-0.20985151355300002	0.9957272032009999
S288C	Caspofungin (72H)	YMR156C	TPP1	01_07_39	-0.09381153514969999	0.998085006546
S288C	Caspofungin (72H)	YMR157C	AIM36	01_07_43	0.160456220515	0.9973333486700001
S288C	Caspofungin (72H)	YMR158C-B		03_13_06	0.36149014543499997	0.9931682122259999
S288C	Caspofungin (72H)	YMR158W	MRPS8	03_29_01	0.726272487038	0.9674672675329999
S288C	Caspofungin (72H)	YMR158W-A		01_07_47	0.184643454246	0.997252475263
S288C	Caspofungin (72H)	YMR159C	ATG16	01_11_03	0.36892919288599996	0.9931682122259999
S288C	Caspofungin (72H)	YMR160W		03_18_30	0.287959266242	0.9957272032009999
S288C	Caspofungin (72H)	YMR161W	HLJ1	01_11_07	-1.22898933749	0.665340463506
S288C	Caspofungin (72H)	YMR162C	DNF3	01_11_11	0.731805963471	0.9658934555859999
S288C	Caspofungin (72H)	YMR163C	INP2	01_11_15	0.138109436944	0.9973333486700001
S288C	Caspofungin (72H)	YMR164C	MSS11	01_11_19	-2.20229779671	0.0745584533479
S288C	Caspofungin (72H)	YMR166C	MME1	01_11_23	-2.33438894367	0.0491748224231
S288C	Caspofungin (72H)	YMR167W	MLH1	01_11_27	-5.72885315227	2.1325390656e-10
S288C	Caspofungin (72H)	YMR169C	ALD3	03_13_10	-4.67972874543	4.21148646923e-07
S288C	Caspofungin (72H)	YMR170C	ALD2	01_11_35	-0.8533322618260001	0.917449172162
S288C	Caspofungin (72H)	YMR171C	EAR1	03_29_09	-0.470663241713	0.991287002485
S288C	Caspofungin (72H)	YMR172C-A		01_11_39	-1.9677495348599998	0.148880885261
S288C	Caspofungin (72H)	YMR172W	HOT1	03_09_48	-0.418848147439	0.991287002485
S288C	Caspofungin (72H)	YMR173W	DDR48	03_18_34	0.534540515197	0.991287002485
S288C	Caspofungin (72H)	YMR173W-A		01_11_43	-0.455164028565	0.991287002485
S288C	Caspofungin (72H)	YMR174C	PAI3	03_13_14	-1.05839245216	0.795392204604
S288C	Caspofungin (72H)	YMR175W	SIP18	03_13_18	-0.128311218021	0.9973333486700001
S288C	Caspofungin (72H)	YMR176W	ECM5	01_15_07	-5.526307525240001	1.01658095933e-09
S288C	Caspofungin (72H)	YMR177W	MMT1	01_15_11	-4.21038341514	8.380469525819999e-06
S288C	Caspofungin (72H)	YMR178W		01_15_15	0.182015266267	0.997252475263
S288C	Caspofungin (72H)	YMR179W	SPT21	01_15_19	-0.806142095748	0.940881918915
S288C	Caspofungin (72H)	YMR180C	CTL1	01_15_23	-0.20866406840399998	0.9957272032009999
S288C	Caspofungin (72H)	YMR181C		03_29_13	0.0494691715285	0.9980890626629999
S288C	Caspofungin (72H)	YMR182C	RGM1	01_15_27	0.11679515579399999	0.9980236267810001
S288C	Caspofungin (72H)	YMR183C	SSO2	01_15_31	0.7830803300749999	0.9477672392730001
S288C	Caspofungin (72H)	YMR184W	ADD37	01_15_35	0.509138440646	0.991287002485
S288C	Caspofungin (72H)	YMR186W	HSC82	01_15_39	-0.208662721076	0.9957272032009999
S288C	Caspofungin (72H)	YMR187C		01_15_43	0.407214418559	0.9916881148000001
S288C	Caspofungin (72H)	YMR188C	MRPS17	01_15_47	-0.41106283667099996	0.9916881148000001
S288C	Caspofungin (72H)	YMR189W	GCV2	01_19_03	0.5607078721000001	0.991287002485
S288C	Caspofungin (72H)	YMR190C	SGS1	01_19_07	-0.439557029171	0.991287002485
S288C	Caspofungin (72H)	YMR191W	SPG5	03_26_26	-0.777423797677	0.9508527901360001
S288C	Caspofungin (72H)	YMR192W	GYL1	01_19_15	-2.13482944478	0.0921175662682
S288C	Caspofungin (72H)	YMR193C-A		01_19_27	-0.363244366598	0.9931682122259999
S288C	Caspofungin (72H)	YMR193W	MRPL24	01_19_19	0.240245887759	0.9957272032009999
S288C	Caspofungin (72H)	YMR194C-A		03_13_22	-2.02921688751	0.125117452475
S288C	Caspofungin (72H)	YMR194W	RPL36A	01_19_23	-0.404495510489	0.9916881148000001
S288C	Caspofungin (72H)	YMR195W	ICY1	01_19_31	0.182668271277	0.997252475263
S288C	Caspofungin (72H)	YMR196W		01_19_35	-0.0312919192628	0.9991472141850001
S288C	Caspofungin (72H)	YMR198W	CIK1	03_18_38	-0.0459845319987	0.9980890626629999
S288C	Caspofungin (72H)	YMR199W	CLN1	01_19_43	-0.0105026469551	0.999457806462
S288C	Caspofungin (72H)	YMR201C	RAD14	01_19_47	0.38216893684000003	0.9931682122259999
S288C	Caspofungin (72H)	YMR202W	ERG2	04_24_32	-1.69809349606	0.293608495024
S288C	Caspofungin (72H)	YMR202W	ERG2	05_24_32	-2.3985994563	0.0399576581882
S288C	Caspofungin (72H)	YMR204C	INP1	01_23_07	0.20169074735999998	0.996114347134
S288C	Caspofungin (72H)	YMR205C	PFK2	01_23_11	0.0488992517497	0.9980890626629999
S288C	Caspofungin (72H)	YMR206W		01_23_15	-0.0665775435157	0.9980890626629999
S288C	Caspofungin (72H)	YMR207C	HFA1	01_23_19	1.19656319254	0.689260730383
S288C	Caspofungin (72H)	YMR209C		03_29_17	0.167719217096	0.9973333486700001
S288C	Caspofungin (72H)	YMR210W	MGL2	01_23_23	-1.0681965095100001	0.78886043522
S288C	Caspofungin (72H)	YMR214W	SCJ1	01_23_27	0.259942476992	0.9957272032009999
S288C	Caspofungin (72H)	YMR215W	GAS3	01_23_31	-1.28268305622	0.623350089031
S288C	Caspofungin (72H)	YMR216C	SKY1	01_23_35	-0.913415010321	0.889417887188
S288C	Caspofungin (72H)	YMR219W	ESC1	01_23_39	0.893212274839	0.901480392928
S288C	Caspofungin (72H)	YMR221C	FMP42	01_23_43	-1.75534146627	0.257551869126
S288C	Caspofungin (72H)	YMR222C	FSH2	01_23_47	-0.116227930671	0.9980236267810001
S288C	Caspofungin (72H)	YMR223W	UBP8	01_27_03	-0.131488217639	0.9973333486700001
S288C	Caspofungin (72H)	YMR224C	MRE11	01_27_07	-0.7982736997480001	0.944382918735
S288C	Caspofungin (72H)	YMR225C	MRPL44	01_27_11	0.49351976440800005	0.991287002485
S288C	Caspofungin (72H)	YMR226C		01_27_15	0.27014444523000003	0.9957272032009999
S288C	Caspofungin (72H)	YMR228W	MTF1	01_27_19	0.684096626973	0.9842501779
S288C	Caspofungin (72H)	YMR230W	RPS10B	01_27_23	-0.349296826291	0.9931682122259999
S288C	Caspofungin (72H)	YMR231W	PEP5	01_27_27	-0.965977871681	0.858267307148
S288C	Caspofungin (72H)	YMR232W	FUS2	01_27_31	-0.44201590292099996	0.991287002485
S288C	Caspofungin (72H)	YMR233W	TRI1	01_27_35	-0.792969718198	0.946295208435
S288C	Caspofungin (72H)	YMR234W	RNH1	01_27_39	-0.207343237774	0.9957272032009999
S288C	Caspofungin (72H)	YMR237W	BCH1	01_27_43	-0.43886944273999995	0.991287002485
S288C	Caspofungin (72H)	YMR238W	DFG5	01_27_47	2.2481536588799997	0.0645998586431
S288C	Caspofungin (72H)	YMR241W	YHM2	01_31_03	-0.981076479279	0.848943453451
S288C	Caspofungin (72H)	YMR242C	RPL20A	01_31_11	-0.535943083731	0.991287002485
S288C	Caspofungin (72H)	YMR243C	ZRC1	01_31_15	0.558786582254	0.991287002485
S288C	Caspofungin (72H)	YMR244C-A	COA6	01_31_27	0.137778443345	0.9973333486700001
S288C	Caspofungin (72H)	YMR244W		01_31_19	-0.9597666892219999	0.8627302379189999
S288C	Caspofungin (72H)	YMR245W		01_31_23	-0.0756760500545	0.9980890626629999
S288C	Caspofungin (72H)	YMR246W	FAA4	01_31_31	-0.17199294177299998	0.9973333486700001
S288C	Caspofungin (72H)	YMR247C	RKR1	01_31_35	-2.5290702166799996	0.025344054500700004
S288C	Caspofungin (72H)	YMR250W	GAD1	01_31_39	-0.69278868954	0.9814361086329999
S288C	Caspofungin (72H)	YMR251W	GTO3	01_31_43	-0.844848136892	0.920495363072
S288C	Caspofungin (72H)	YMR251W-A	HOR7	01_31_47	-1.31749307366	0.592995828692
S288C	Caspofungin (72H)	YMR252C		01_01_02	0.0308854752913	0.9991472141850001
S288C	Caspofungin (72H)	YMR253C		01_01_06	0.7186511011869999	0.9708219764399999
S288C	Caspofungin (72H)	YMR254C		01_01_10	-0.247869070048	0.9957272032009999
S288C	Caspofungin (72H)	YMR255W	GFD1	01_01_14	0.11643182632099999	0.9980236267810001
S288C	Caspofungin (72H)	YMR256C	COX7	01_01_22	0.15134783357	0.9973333486700001
S288C	Caspofungin (72H)	YMR257C	PET111	01_01_26	0.48129949870300004	0.991287002485
S288C	Caspofungin (72H)	YMR258C	ROY1	01_01_30	-1.3284764921899999	0.584440485663
S288C	Caspofungin (72H)	YMR259C	TRM732	01_01_34	-0.371954393539	0.9931682122259999
S288C	Caspofungin (72H)	YMR261C	TPS3	01_01_38	-0.6182881832370001	0.991287002485
S288C	Caspofungin (72H)	YMR262W		01_01_42	-0.508063721946	0.991287002485
S288C	Caspofungin (72H)	YMR263W	SAP30	04_14_38	-0.6831404731440001	0.9842966518809999
S288C	Caspofungin (72H)	YMR263W	SAP30	05_14_38	-0.8224012019339999	0.9335190766660001
S288C	Caspofungin (72H)	YMR264W	CUE1	01_05_02	0.28252998318000005	0.9957272032009999
S288C	Caspofungin (72H)	YMR265C		01_05_06	0.448174090475	0.991287002485
S288C	Caspofungin (72H)	YMR266W	RSN1	01_05_10	-0.319903516851	0.9946198143799999
S288C	Caspofungin (72H)	YMR267W	PPA2	01_05_14	0.645411693969	0.991287002485
S288C	Caspofungin (72H)	YMR269W	TMA23	04_24_40	0.22352824091499998	0.9957272032009999
S288C	Caspofungin (72H)	YMR269W	TMA23	05_24_40	0.0720827260594	0.9980890626629999
S288C	Caspofungin (72H)	YMR271C	URA10	03_29_21	0.22917354558000003	0.9957272032009999
S288C	Caspofungin (72H)	YMR272C	SCS7	01_05_22	0.0228262078132	0.9991472141850001
S288C	Caspofungin (72H)	YMR273C	ZDS1	01_05_26	1.8697233329099998	0.193979511121
S288C	Caspofungin (72H)	YMR274C	RCE1	01_05_30	-2.0430220601499998	0.120344769339
S288C	Caspofungin (72H)	YMR275C	BUL1	01_05_34	0.222725233378	0.9957272032009999
S288C	Caspofungin (72H)	YMR276W	DSK2	01_05_38	-0.0940980669218	0.998039741531
S288C	Caspofungin (72H)	YMR278W	PRM15	01_05_42	0.0768724773915	0.9980890626629999
S288C	Caspofungin (72H)	YMR279C		03_29_25	0.0470610471363	0.9980890626629999
S288C	Caspofungin (72H)	YMR280C	CAT8	01_05_46	-0.0391526804034	0.9981968720450001
S288C	Caspofungin (72H)	YMR282C	AEP2	01_09_02	-1.78910281335	0.237811662913
S288C	Caspofungin (72H)	YMR283C	RIT1	01_09_06	-0.244409580642	0.9957272032009999
S288C	Caspofungin (72H)	YMR284W	YKU70	01_09_10	-0.794180966144	0.946295208435
S288C	Caspofungin (72H)	YMR285C	NGL2	01_09_14	0.364493788839	0.9931682122259999
S288C	Caspofungin (72H)	YMR286W	MRPL33	01_09_18	0.7412345653899999	0.964427501752
S288C	Caspofungin (72H)	YMR287C	DSS1	01_09_22	0.676973303402	0.986217574982
S288C	Caspofungin (72H)	YMR289W	ABZ2	01_09_26	-0.315309128091	0.9946198143799999
S288C	Caspofungin (72H)	YMR291W	TDA1	01_09_30	-1.88243941535	0.18820774887299999
S288C	Caspofungin (72H)	YMR292W	GOT1	01_09_34	-0.021865562890599998	0.9991472141850001
S288C	Caspofungin (72H)	YMR293C	HER2	01_09_38	0.0181006791197	0.999410082095
S288C	Caspofungin (72H)	YMR294W	JNM1	01_09_42	-1.6814521978	0.304024846161
S288C	Caspofungin (72H)	YMR294W-A		01_09_46	-1.4379536355000002	0.489174584626
S288C	Caspofungin (72H)	YMR295C		01_13_02	-1.5354741403100003	0.41107209293499997
S288C	Caspofungin (72H)	YMR297W	PRC1	01_13_06	-0.0795725228681	0.9980890626629999
S288C	Caspofungin (72H)	YMR299C	DYN3	01_13_10	-2.01949771184	0.128629492256
S288C	Caspofungin (72H)	YMR300C	ADE4	01_13_14	-0.045153230572	0.9980890626629999
S288C	Caspofungin (72H)	YMR302C	YME2	01_13_18	0.204278515496	0.995801798373
S288C	Caspofungin (72H)	YMR303C	ADH2	01_13_22	-0.370479967508	0.9931682122259999
S288C	Caspofungin (72H)	YMR304C-A		01_13_30	-0.062075222174500004	0.9980890626629999
S288C	Caspofungin (72H)	YMR304W	UBP15	01_13_26	-1.1023643005600001	0.763525988081
S288C	Caspofungin (72H)	YMR305C	SCW10	01_13_34	-0.6952197185100001	0.980778169895
S288C	Caspofungin (72H)	YMR306C-A		01_13_38	0.553260291571	0.991287002485
S288C	Caspofungin (72H)	YMR306W	FKS3	03_29_29	0.598153263268	0.991287002485
S288C	Caspofungin (72H)	YMR307W	GAS1	01_13_42	1.28543519838	0.621735267757
S288C	Caspofungin (72H)	YMR310C		01_13_46	-0.51174192761	0.991287002485
S288C	Caspofungin (72H)	YMR311C	GLC8	03_29_33	-4.32363442441	4.16108078564e-06
S288C	Caspofungin (72H)	YMR312W	ELP6	03_29_37	0.7690721600049999	0.954138307671
S288C	Caspofungin (72H)	YMR313C	TGL3	03_29_41	-0.6701809734309999	0.9876464318320001
S288C	Caspofungin (72H)	YMR315W		03_29_45	0.189832912909	0.997252475263
S288C	Caspofungin (72H)	YMR316C-A		03_01_03	0.512748381687	0.991287002485
S288C	Caspofungin (72H)	YMR316C-B		03_01_07	0.373040789083	0.9931682122259999
S288C	Caspofungin (72H)	YMR316W	DIA1	03_01_11	-0.0739631469527	0.9980890626629999
S288C	Caspofungin (72H)	YMR317W		03_01_15	-0.030695052922400004	0.9991472141850001
S288C	Caspofungin (72H)	YMR318C	ADH6	03_01_19	-0.20756195403299998	0.9957272032009999
S288C	Caspofungin (72H)	YMR319C	FET4	03_01_23	-0.873567782292	0.908667975408
S288C	Caspofungin (72H)	YMR320W		03_01_27	-0.41178410630400003	0.9916881148000001
S288C	Caspofungin (72H)	YMR322C	SNO4	03_26_30	-1.7949533609900001	0.23418253400699998
S288C	Caspofungin (72H)	YMR326C		03_13_26	0.187940366063	0.997252475263
S288C	Caspofungin (72H)	YNL001W	DOM34	03_02_13	0.299782070162	0.9957272032009999
S288C	Caspofungin (72H)	YNL003C	PET8	04_28_23	0.985582393495	0.844282859047
S288C	Caspofungin (72H)	YNL003C	PET8	05_28_23	0.646954384623	0.991287002485
S288C	Caspofungin (72H)	YNL004W	HRB1	03_02_17	-0.438654768465	0.991287002485
S288C	Caspofungin (72H)	YNL005C	MRP7	03_02_21	0.47522439638	0.991287002485
S288C	Caspofungin (72H)	YNL008C	ASI3	03_02_25	-0.191628452133	0.997252475263
S288C	Caspofungin (72H)	YNL009W	IDP3	03_02_29	-0.514412780978	0.991287002485
S288C	Caspofungin (72H)	YNL010W		03_02_33	-1.05324251512	0.798616170828
S288C	Caspofungin (72H)	YNL011C		04_04_13	0.6862361839669999	0.983334769263
S288C	Caspofungin (72H)	YNL011C		05_04_13	0.318041958551	0.9946198143799999
S288C	Caspofungin (72H)	YNL012W	SPO1	03_02_37	-3.6274322791699998	0.00021548251826200001
S288C	Caspofungin (72H)	YNL013C		03_02_41	0.09510901209280001	0.998039741531
S288C	Caspofungin (72H)	YNL014W	HEF3	04_04_17	0.688366758775	0.982278187316
S288C	Caspofungin (72H)	YNL014W	HEF3	05_04_17	0.07090111933130001	0.9980890626629999
S288C	Caspofungin (72H)	YNL015W	PBI2	03_02_45	0.845054278089	0.920383294113
S288C	Caspofungin (72H)	YNL016W	PUB1	03_06_01	-2.95119753612	0.00495875501783
S288C	Caspofungin (72H)	YNL020C	ARK1	03_06_05	0.778964691894	0.9505674856119999
S288C	Caspofungin (72H)	YNL021W	HDA1	03_06_09	0.480804131078	0.991287002485
S288C	Caspofungin (72H)	YNL022C	RCM1	03_06_13	0.274903657125	0.9957272032009999
S288C	Caspofungin (72H)	YNL023C	FAP1	03_06_17	-2.56936296119	0.021894351326200004
S288C	Caspofungin (72H)	YNL024C	EFM6	03_06_21	-0.621810547953	0.991287002485
S288C	Caspofungin (72H)	YNL025C	SSN8	03_06_25	-3.28057299394	0.00117358523553
S288C	Caspofungin (72H)	YNL027W	CRZ1	03_06_29	1.6770235303999999	0.306905613204
S288C	Caspofungin (72H)	YNL028W		03_06_33	0.6716580941179999	0.9876464318320001
S288C	Caspofungin (72H)	YNL029C	KTR5	03_06_37	0.6630446256889999	0.989821299396
S288C	Caspofungin (72H)	YNL030W	HHF2	03_06_41	1.5657499496399998	0.387413634494
S288C	Caspofungin (72H)	YNL031C	HHT2	03_06_45	0.433947653256	0.991287002485
S288C	Caspofungin (72H)	YNL032W	SIW14	03_10_01	-0.279647150193	0.9957272032009999
S288C	Caspofungin (72H)	YNL034W		03_10_05	-0.0505726332278	0.9980890626629999
S288C	Caspofungin (72H)	YNL035C		03_10_09	0.23965171607500002	0.9957272032009999
S288C	Caspofungin (72H)	YNL037C	IDH1	03_10_13	-0.367984266791	0.9931682122259999
S288C	Caspofungin (72H)	YNL040W		03_10_17	-0.0515323799316	0.9980890626629999
S288C	Caspofungin (72H)	YNL041C	COG6	03_10_21	0.606099804297	0.991287002485
S288C	Caspofungin (72H)	YNL043C		03_10_25	0.011223467479	0.999457806462
S288C	Caspofungin (72H)	YNL044W	YIP3	03_10_29	0.7233276769600001	0.968849275644
S288C	Caspofungin (72H)	YNL045W	LAP2	03_10_33	-0.0104532449254	0.999457806462
S288C	Caspofungin (72H)	YNL046W		03_10_37	0.45267281894100003	0.991287002485
S288C	Caspofungin (72H)	YNL047C	SLM2	01_01_46	-0.07021173646260001	0.9980890626629999
S288C	Caspofungin (72H)	YNL049C	SFB2	03_10_41	0.222622387335	0.9957272032009999
S288C	Caspofungin (72H)	YNL050C		03_10_45	-0.11174581925100001	0.9980236267810001
S288C	Caspofungin (72H)	YNL051W	COG5	03_20_45	1.2812378223	0.624478204102
S288C	Caspofungin (72H)	YNL052W	COX5A	03_24_01	-0.11236379373199999	0.9980236267810001
S288C	Caspofungin (72H)	YNL053W	MSG5	01_21_46	1.14065940664	0.7334552948090001
S288C	Caspofungin (72H)	YNL054W	VAC7	03_30_15	-1.0615654098	0.794151602136
S288C	Caspofungin (72H)	YNL055C	POR1	04_02_46	-2.10696131073	0.0995896423199
S288C	Caspofungin (72H)	YNL055C	POR1	05_02_46	-0.838868245754	0.92345422894
S288C	Caspofungin (72H)	YNL056W	OCA2	03_24_05	0.41534868729999996	0.9916881148000001
S288C	Caspofungin (72H)	YNL057W		03_30_03	0.558994968998	0.991287002485
S288C	Caspofungin (72H)	YNL058C		03_30_11	-0.405937600646	0.9916881148000001
S288C	Caspofungin (72H)	YNL059C	ARP5	04_14_02	-1.4929951314200003	0.444181253433
S288C	Caspofungin (72H)	YNL059C	ARP5	05_14_02	-1.34468035792	0.5711074053040001
S288C	Caspofungin (72H)	YNL063W	MTQ1	03_26_47	-0.654707808626	0.990414637207
S288C	Caspofungin (72H)	YNL064C	YDJ1	03_26_43	-1.9173608119099999	0.171979111943
S288C	Caspofungin (72H)	YNL065W	AQR1	03_24_09	-0.312960735243	0.9946198143799999
S288C	Caspofungin (72H)	YNL066W	SUN4	03_24_13	-3.5675273779900003	0.000291507364463
S288C	Caspofungin (72H)	YNL067W	RPL9B	03_24_17	-1.7853401751299998	0.2403207978
S288C	Caspofungin (72H)	YNL068C	FKH2	03_24_21	0.149950654349	0.9973333486700001
S288C	Caspofungin (72H)	YNL069C	RPL16B	04_14_06	0.123414129552	0.997819569003
S288C	Caspofungin (72H)	YNL069C	RPL16B	05_14_06	-1.05618058856	0.796218435069
S288C	Caspofungin (72H)	YNL070W	TOM7	03_24_25	1.20393487358	0.683265146531
S288C	Caspofungin (72H)	YNL071W	LAT1	03_24_29	0.763478502917	0.9566826144930001
S288C	Caspofungin (72H)	YNL072W	RNH201	03_24_33	0.33345179893599997	0.993231060597
S288C	Caspofungin (72H)	YNL073W	MSK1	03_24_37	0.8388296223489999	0.92345422894
S288C	Caspofungin (72H)	YNL074C	MLF3	03_24_41	0.337606958741	0.9931682122259999
S288C	Caspofungin (72H)	YNL076W	MKS1	03_24_45	0.06572872682389999	0.9980890626629999
S288C	Caspofungin (72H)	YNL077W	APJ1	03_26_35	0.923365926427	0.883887830333
S288C	Caspofungin (72H)	YNL078W	NIS1	03_28_01	-0.546824105322	0.991287002485
S288C	Caspofungin (72H)	YNL079C	TPM1	03_28_05	0.466029780438	0.991287002485
S288C	Caspofungin (72H)	YNL080C	EOS1	03_28_09	-0.36043428932800003	0.9931682122259999
S288C	Caspofungin (72H)	YNL081C	SWS2	03_26_31	0.348104890048	0.9931682122259999
S288C	Caspofungin (72H)	YNL082W	PMS1	03_28_13	-2.28068624275	0.059114416896400006
S288C	Caspofungin (72H)	YNL083W	SAL1	03_28_17	0.201833564137	0.996114347134
S288C	Caspofungin (72H)	YNL084C	END3	04_28_31	0.805224565324	0.941089152334
S288C	Caspofungin (72H)	YNL084C	END3	05_28_31	1.27340355861	0.632335669028
S288C	Caspofungin (72H)	YNL085W	MKT1	03_28_21	-4.02005176628	2.5960280655000002e-05
S288C	Caspofungin (72H)	YNL086W	SNN1	01_25_30	-0.225380367919	0.9957272032009999
S288C	Caspofungin (72H)	YNL087W	TCB2	03_28_25	0.125119846904	0.997581986494
S288C	Caspofungin (72H)	YNL089C		03_26_27	-0.112106004959	0.9980236267810001
S288C	Caspofungin (72H)	YNL090W	RHO2	04_24_48	-3.2667844383499998	0.00124960202431
S288C	Caspofungin (72H)	YNL090W	RHO2	05_24_48	-1.2184011352	0.672763085757
S288C	Caspofungin (72H)	YNL091W	NST1	03_28_33	0.5198564355390001	0.991287002485
S288C	Caspofungin (72H)	YNL092W		03_26_23	-0.49293726956699996	0.991287002485
S288C	Caspofungin (72H)	YNL093W	YPT53	03_28_37	-0.194618622257	0.996626359878
S288C	Caspofungin (72H)	YNL094W	APP1	03_26_19	0.158259626632	0.9973333486700001
S288C	Caspofungin (72H)	YNL095C		03_28_41	-0.452380448747	0.991287002485
S288C	Caspofungin (72H)	YNL096C	RPS7B	03_06_12	0.584584322153	0.991287002485
S288C	Caspofungin (72H)	YNL097C	PHO23	03_28_45	-0.752247625134	0.959966069348
S288C	Caspofungin (72H)	YNL098C	RAS2	03_26_15	0.711000972336	0.974376945443
S288C	Caspofungin (72H)	YNL099C	OCA1	03_32_01	-1.0991706839	0.765549406832
S288C	Caspofungin (72H)	YNL100W	MIC27	03_32_09	-0.41932869445500004	0.991287002485
S288C	Caspofungin (72H)	YNL101W	AVT4	03_26_11	-0.137659429365	0.9973333486700001
S288C	Caspofungin (72H)	YNL104C	LEU4	03_32_13	-5.363188759880001	3.58122464653e-09
S288C	Caspofungin (72H)	YNL105W	RRT16	03_32_17	-0.7923557857019999	0.946319006557
S288C	Caspofungin (72H)	YNL106C	INP52	03_32_21	-1.1416743938	0.73262973545
S288C	Caspofungin (72H)	YNL107W	YAF9	03_32_25	-2.5837376045	0.0208446156071
S288C	Caspofungin (72H)	YNL108C		03_26_07	0.629062316801	0.991287002485
S288C	Caspofungin (72H)	YNL109W		03_18_12	0.267455627487	0.9957272032009999
S288C	Caspofungin (72H)	YNL111C	CYB5	03_18_28	0.570568966333	0.991287002485
S288C	Caspofungin (72H)	YNL115C		03_32_29	-0.427044842381	0.991287002485
S288C	Caspofungin (72H)	YNL116W	DMA2	03_26_03	-0.201172026048	0.996114347134
S288C	Caspofungin (72H)	YNL117W	MLS1	03_22_47	-0.23118735195300003	0.9957272032009999
S288C	Caspofungin (72H)	YNL119W	NCS2	03_32_33	0.187787219771	0.997252475263
S288C	Caspofungin (72H)	YNL120C		03_32_37	0.107779734487	0.9980236267810001
S288C	Caspofungin (72H)	YNL121C	TOM70	03_32_41	-1.5244139240799999	0.41997944538500004
S288C	Caspofungin (72H)	YNL122C		03_22_43	0.498410565346	0.991287002485
S288C	Caspofungin (72H)	YNL123W	NMA111	03_22_39	0.42485273959200004	0.991287002485
S288C	Caspofungin (72H)	YNL125C	ESBP6	03_32_45	-0.453247229814	0.991287002485
S288C	Caspofungin (72H)	YNL127W	FAR11	03_22_35	1.1026490359	0.7633713873960001
S288C	Caspofungin (72H)	YNL128W	TEP1	03_22_31	0.40293350813199996	0.991813958101
S288C	Caspofungin (72H)	YNL129W	NRK1	03_22_27	0.685380630635	0.9837106646259999
S288C	Caspofungin (72H)	YNL130C	CPT1	03_04_03	0.7239609211579999	0.9685610206799999
S288C	Caspofungin (72H)	YNL133C	FYV6	03_22_23	-0.113366654934	0.9980236267810001
S288C	Caspofungin (72H)	YNL134C		03_22_19	0.315645511002	0.9946198143799999
S288C	Caspofungin (72H)	YNL135C	FPR1	03_22_15	-1.03529565596	0.8133110255760001
S288C	Caspofungin (72H)	YNL136W	EAF7	03_22_11	0.258204872875	0.9957272032009999
S288C	Caspofungin (72H)	YNL138W	SRV2	03_26_34	-5.60662130311	5.48723745696e-10
S288C	Caspofungin (72H)	YNL139C	THO2	03_22_07	-0.263781463807	0.9957272032009999
S288C	Caspofungin (72H)	YNL140C		03_26_38	0.955949259656	0.864295452863
S288C	Caspofungin (72H)	YNL141W	AAH1	03_22_03	-0.29614652988699997	0.9957272032009999
S288C	Caspofungin (72H)	YNL142W	MEP2	03_26_42	0.39158541280599996	0.9931682122259999
S288C	Caspofungin (72H)	YNL143C		03_18_47	-0.36656822497599995	0.9931682122259999
S288C	Caspofungin (72H)	YNL144C		03_18_43	0.567768769469	0.991287002485
S288C	Caspofungin (72H)	YNL145W	MFA2	03_18_39	-0.133493940044	0.9973333486700001
S288C	Caspofungin (72H)	YNL146W		03_18_35	0.627733851312	0.991287002485
S288C	Caspofungin (72H)	YNL147W	LSM7	04_28_04	0.23087881382199998	0.9957272032009999
S288C	Caspofungin (72H)	YNL147W	LSM7	05_14_10	-0.18583853425500002	0.997252475263
S288C	Caspofungin (72H)	YNL147W	LSM7	05_28_04	0.533078215119	0.991287002485
S288C	Caspofungin (72H)	YNL148C	ALF1	02_06_30	-2.6884110741000002	0.0140465207994
S288C	Caspofungin (72H)	YNL153C	GIM3	04_12_27	0.745468768443	0.96291345907
S288C	Caspofungin (72H)	YNL153C	GIM3	05_12_27	0.297748502977	0.9957272032009999
S288C	Caspofungin (72H)	YNL154C	YCK2	02_06_26	-3.36403502842	0.000795219230629
S288C	Caspofungin (72H)	YNL155W	CUZ1	02_06_22	-0.16344773796700002	0.9973333486700001
S288C	Caspofungin (72H)	YNL156C	NSG2	02_06_18	0.521211398481	0.991287002485
S288C	Caspofungin (72H)	YNL157W	IGO1	02_06_14	-0.0112980196329	0.999457806462
S288C	Caspofungin (72H)	YNL159C	ASI2	02_06_10	0.32646500461100003	0.994121526965
S288C	Caspofungin (72H)	YNL160W	YGP1	02_06_06	0.519177382186	0.991287002485
S288C	Caspofungin (72H)	YNL162W	RPL42A	04_01_41	-0.396121866458	0.993013545196
S288C	Caspofungin (72H)	YNL162W	RPL42A	05_01_41	-0.08748582980399999	0.9980890626629999
S288C	Caspofungin (72H)	YNL164C	IBD2	02_02_46	-2.46060124909	0.032164232730299995
S288C	Caspofungin (72H)	YNL165W		02_02_42	-0.420405209592	0.991287002485
S288C	Caspofungin (72H)	YNL166C	BNI5	02_02_38	-0.141565333475	0.9973333486700001
S288C	Caspofungin (72H)	YNL167C	SKO1	02_02_34	-0.729552781809	0.966430766085
S288C	Caspofungin (72H)	YNL168C	FMP41	02_02_30	-0.136917051591	0.9973333486700001
S288C	Caspofungin (72H)	YNL169C	PSD1	02_02_26	0.185415024127	0.997252475263
S288C	Caspofungin (72H)	YNL170W		02_02_18	0.846627508179	0.919561190703
S288C	Caspofungin (72H)	YNL171C		02_02_22	0.256648259831	0.9957272032009999
S288C	Caspofungin (72H)	YNL173C	MDG1	02_02_14	-1.15889773778	0.7170451741
S288C	Caspofungin (72H)	YNL175C	NOP13	02_02_10	-0.46549983139300005	0.991287002485
S288C	Caspofungin (72H)	YNL176C	TDA7	02_02_06	-3.6633587824800005	0.00017791631276199997
S288C	Caspofungin (72H)	YNL177C	MRPL22	02_02_02	0.8010676090809999	0.943562914424
S288C	Caspofungin (72H)	YNL179C		02_32_47	0.0018514533395599998	0.999801611901
S288C	Caspofungin (72H)	YNL183C	NPR1	02_32_43	0.0218413109852	0.9991472141850001
S288C	Caspofungin (72H)	YNL184C		02_32_39	0.394114796725	0.993013545196
S288C	Caspofungin (72H)	YNL187W	SWT21	02_32_35	-0.0196819931788	0.999410082095
S288C	Caspofungin (72H)	YNL190W		02_32_31	-0.186067580029	0.997252475263
S288C	Caspofungin (72H)	YNL191W	DUG3	02_32_27	-0.282430730011	0.9957272032009999
S288C	Caspofungin (72H)	YNL192W	CHS1	02_32_23	-5.63167352147	4.59346314411e-10
S288C	Caspofungin (72H)	YNL193W		02_32_19	-0.22839928104200002	0.9957272032009999
S288C	Caspofungin (72H)	YNL194C		02_32_15	-2.17605184567	0.08096601067480001
S288C	Caspofungin (72H)	YNL195C		02_32_11	0.33888108199699996	0.9931682122259999
S288C	Caspofungin (72H)	YNL196C	SLZ1	02_32_03	0.3293671493	0.993646810889
S288C	Caspofungin (72H)	YNL197C	WHI3	02_28_47	-4.573050900759999	8.5879052945e-07
S288C	Caspofungin (72H)	YNL198C		02_28_43	-0.5800815517019999	0.991287002485
S288C	Caspofungin (72H)	YNL199C	GCR2	02_28_39	0.24985009143800002	0.9957272032009999
S288C	Caspofungin (72H)	YNL200C	NNR1	02_28_35	0.0103903696149	0.999457806462
S288C	Caspofungin (72H)	YNL201C	PSY2	02_28_31	-3.59673969635	0.00025138057547
S288C	Caspofungin (72H)	YNL202W	SPS19	02_28_23	0.07283408601989999	0.9980890626629999
S288C	Caspofungin (72H)	YNL203C		02_28_27	-3.16772079378	0.0019521035149500001
S288C	Caspofungin (72H)	YNL204C	SPS18	02_28_19	0.349863153195	0.9931682122259999
S288C	Caspofungin (72H)	YNL205C		02_28_15	-0.596127780051	0.991287002485
S288C	Caspofungin (72H)	YNL206C	RTT106	02_28_11	-0.652290252937	0.990414637207
S288C	Caspofungin (72H)	YNL208W		02_28_07	-0.00176477523294	0.999801611901
S288C	Caspofungin (72H)	YNL209W	SSB2	04_28_08	0.431027993301	0.991287002485
S288C	Caspofungin (72H)	YNL209W	SSB2	05_28_08	0.512113790161	0.991287002485
S288C	Caspofungin (72H)	YNL211C	MRX7	02_28_03	0.398100193192	0.993013545196
S288C	Caspofungin (72H)	YNL212W	VID27	02_24_47	-0.6632350480579999	0.989821299396
S288C	Caspofungin (72H)	YNL213C	RRG9	02_24_43	0.264073834001	0.9957272032009999
S288C	Caspofungin (72H)	YNL214W	PEX17	02_24_39	0.026478814243900004	0.9991472141850001
S288C	Caspofungin (72H)	YNL215W	IES2	02_24_35	-1.9720385292500002	0.147019968911
S288C	Caspofungin (72H)	YNL217W		02_24_31	0.21792425431200002	0.9957272032009999
S288C	Caspofungin (72H)	YNL218W	MGS1	02_24_27	0.185741526633	0.997252475263
S288C	Caspofungin (72H)	YNL219C	ALG9	02_24_23	-1.0191681388200002	0.8236285895119999
S288C	Caspofungin (72H)	YNL220W	ADE12	04_14_14	-0.552894267442	0.991287002485
S288C	Caspofungin (72H)	YNL220W	ADE12	05_14_14	-0.23755886645399998	0.9957272032009999
S288C	Caspofungin (72H)	YNL223W	ATG4	02_24_19	0.0343494557905	0.998830139113
S288C	Caspofungin (72H)	YNL224C	SQS1	02_24_15	0.550830609929	0.991287002485
S288C	Caspofungin (72H)	YNL225C	CNM67	04_12_31	0.24575960338000002	0.9957272032009999
S288C	Caspofungin (72H)	YNL225C	CNM67	05_12_31	-0.007918920802869999	0.999457806462
S288C	Caspofungin (72H)	YNL226W		02_24_07	-0.22570821775199998	0.9957272032009999
S288C	Caspofungin (72H)	YNL227C	JJJ1	02_24_11	-0.445904740875	0.991287002485
S288C	Caspofungin (72H)	YNL228W		02_24_03	-0.16908091667800002	0.9973333486700001
S288C	Caspofungin (72H)	YNL229C	URE2	02_20_47	-3.14792899336	0.00213450199739
S288C	Caspofungin (72H)	YNL230C	ELA1	02_20_43	0.129693127524	0.9973333486700001
S288C	Caspofungin (72H)	YNL231C	PDR16	02_20_39	0.314725735031	0.9946198143799999
S288C	Caspofungin (72H)	YNL233W	BNI4	02_20_35	-2.35234658146	0.046604854117700004
S288C	Caspofungin (72H)	YNL234W		02_20_31	0.054555784148000004	0.9980890626629999
S288C	Caspofungin (72H)	YNL235C		02_20_27	-1.8436610675999998	0.207943298437
S288C	Caspofungin (72H)	YNL236W	SIN4	02_20_23	0.310939294011	0.9946198143799999
S288C	Caspofungin (72H)	YNL237W	YTP1	02_20_19	-0.186539144857	0.997252475263
S288C	Caspofungin (72H)	YNL238W	KEX2	02_20_15	1.6579812935	0.320215106026
S288C	Caspofungin (72H)	YNL239W	LAP3	02_20_11	-0.468247931571	0.991287002485
S288C	Caspofungin (72H)	YNL241C	ZWF1	02_20_07	-0.213506365531	0.9957272032009999
S288C	Caspofungin (72H)	YNL242W	ATG2	02_20_03	-0.8919255765200002	0.902077419049
S288C	Caspofungin (72H)	YNL246W	VPS75	01_05_28	-0.290940903287	0.9957272032009999
S288C	Caspofungin (72H)	YNL248C	RPA49	01_05_24	-0.226086367834	0.9957272032009999
S288C	Caspofungin (72H)	YNL249C	MPA43	01_05_20	-0.723478577705	0.968740601389
S288C	Caspofungin (72H)	YNL250W	RAD50	03_01_31	-0.53775613822	0.991287002485
S288C	Caspofungin (72H)	YNL252C	MRPL17	03_01_35	1.06847495731	0.788796426812
S288C	Caspofungin (72H)	YNL253W	TEX1	01_05_16	-3.4341297719	0.0005659538439909999
S288C	Caspofungin (72H)	YNL254C	RTC4	01_05_12	-0.36413764511600005	0.9931682122259999
S288C	Caspofungin (72H)	YNL255C	GIS2	01_05_08	-0.07824989580080001	0.9980890626629999
S288C	Caspofungin (72H)	YNL257C	SIP3	01_05_04	0.272629816432	0.9957272032009999
S288C	Caspofungin (72H)	YNL259C	ATX1	01_01_48	-0.860430435272	0.9145037845990001
S288C	Caspofungin (72H)	YNL264C	PDR17	01_01_44	-1.67873867905	0.305822780026
S288C	Caspofungin (72H)	YNL265C	IST1	01_01_40	-0.34448192483499995	0.9931682122259999
S288C	Caspofungin (72H)	YNL266W		01_01_36	-0.0999805013285	0.9980236267810001
S288C	Caspofungin (72H)	YNL268W	LYP1	03_14_36	0.698981907625	0.9798535037430001
S288C	Caspofungin (72H)	YNL269W	BSC4	01_01_28	-0.260608506174	0.9957272032009999
S288C	Caspofungin (72H)	YNL270C	ALP1	01_01_20	0.10365960521199999	0.9980236267810001
S288C	Caspofungin (72H)	YNL271C	BNI1	01_01_16	1.1807949628799999	0.699342507025
S288C	Caspofungin (72H)	YNL273W	TOF1	01_01_12	-0.00392364392992	0.999457806462
S288C	Caspofungin (72H)	YNL274C	GOR1	03_15_39	0.410161923293	0.9916881148000001
S288C	Caspofungin (72H)	YNL275W	BOR1	01_01_08	-0.140090907444	0.9973333486700001
S288C	Caspofungin (72H)	YNL276C		01_01_04	0.966714411033	0.858109803385
S288C	Caspofungin (72H)	YNL277W	MET2	04_14_46	-0.42132947665700005	0.991287002485
S288C	Caspofungin (72H)	YNL277W	MET2	05_14_46	-0.45477689629600004	0.991287002485
S288C	Caspofungin (72H)	YNL278W	CAF120	01_29_42	0.508217766456	0.991287002485
S288C	Caspofungin (72H)	YNL279W	PRM1	03_01_39	0.0889247761957	0.9980890626629999
S288C	Caspofungin (72H)	YNL280C	ERG24	04_28_12	0.504235962864	0.991287002485
S288C	Caspofungin (72H)	YNL280C	ERG24	05_28_12	0.39479115542300003	0.993013545196
S288C	Caspofungin (72H)	YNL281W	HCH1	01_29_34	-0.5902336688009999	0.991287002485
S288C	Caspofungin (72H)	YNL283C	WSC2	01_29_30	-0.563027971057	0.991287002485
S288C	Caspofungin (72H)	YNL284C	MRPL10	04_14_18	1.1606308508	0.7151097908059999
S288C	Caspofungin (72H)	YNL284C	MRPL10	05_14_18	1.03852115939	0.810687811851
S288C	Caspofungin (72H)	YNL285W		01_29_26	0.10309372741699999	0.9980236267810001
S288C	Caspofungin (72H)	YNL286W	CUS2	01_29_22	0.110154175677	0.9980236267810001
S288C	Caspofungin (72H)	YNL288W	CAF40	01_29_18	0.320561012955	0.9946198143799999
S288C	Caspofungin (72H)	YNL289W	PCL1	01_29_14	-0.193759925159	0.996813450764
S288C	Caspofungin (72H)	YNL291C	MID1	01_29_10	-4.37775434792	2.96065332133e-06
S288C	Caspofungin (72H)	YNL292W	PUS4	04_14_34	-0.0024330499616900003	0.999801611901
S288C	Caspofungin (72H)	YNL292W	PUS4	05_14_34	0.275901129016	0.9957272032009999
S288C	Caspofungin (72H)	YNL293W	MSB3	01_25_46	-1.48990301347	0.446492517611
S288C	Caspofungin (72H)	YNL294C	RIM21	01_25_42	0.49091088813199996	0.991287002485
S288C	Caspofungin (72H)	YNL295W	MRX6	01_25_38	0.221848571906	0.9957272032009999
S288C	Caspofungin (72H)	YNL296W		04_06_34	-4.00860666333	2.76798407815e-05
S288C	Caspofungin (72H)	YNL296W		05_06_34	-2.67554948022	0.0147225863868
S288C	Caspofungin (72H)	YNL297C	MON2	01_25_34	0.14539264344699998	0.9973333486700001
S288C	Caspofungin (72H)	YNL298W	CLA4	01_25_26	-0.526265226117	0.991287002485
S288C	Caspofungin (72H)	YNL299W	TRF5	01_25_22	-4.86223646011	1.24951854596e-07
S288C	Caspofungin (72H)	YNL300W	TOS6	03_01_43	-0.43081152258999994	0.991287002485
S288C	Caspofungin (72H)	YNL301C	RPL18B	01_25_18	-0.256483885805	0.9957272032009999
S288C	Caspofungin (72H)	YNL302C	RPS19B	01_25_14	-0.08467215965910001	0.9980890626629999
S288C	Caspofungin (72H)	YNL303W		01_25_10	-0.114263077218	0.9980236267810001
S288C	Caspofungin (72H)	YNL304W	YPT11	01_25_06	-1.62700217891	0.340695893865
S288C	Caspofungin (72H)	YNL305C	BXI1	01_25_02	0.0315259052397	0.9991472141850001
S288C	Caspofungin (72H)	YNL307C	MCK1	04_14_42	0.238145403279	0.9957272032009999
S288C	Caspofungin (72H)	YNL307C	MCK1	05_14_42	0.475359129189	0.991287002485
S288C	Caspofungin (72H)	YNL309W	STB1	01_21_42	-1.02479547911	0.8216649750820001
S288C	Caspofungin (72H)	YNL311C	SKP2	01_21_38	-0.501548941559	0.991287002485
S288C	Caspofungin (72H)	YNL314W	DAL82	01_21_34	0.160159808337	0.9973333486700001
S288C	Caspofungin (72H)	YNL315C	ATP11	04_14_22	-2.0796383954400004	0.108255282565
S288C	Caspofungin (72H)	YNL315C	ATP11	05_14_22	-1.59830184521	0.362371678161
S288C	Caspofungin (72H)	YNL316C	PHA2	03_01_47	-0.44790507396799994	0.991287002485
S288C	Caspofungin (72H)	YNL318C	HXT14	01_21_30	0.467934004128	0.991287002485
S288C	Caspofungin (72H)	YNL319W		01_21_26	0.738971952431	0.9646164633650001
S288C	Caspofungin (72H)	YNL320W		01_21_22	-1.0971757401200002	0.767038234343
S288C	Caspofungin (72H)	YNL321W	VNX1	01_21_18	0.0968120347886	0.9980236267810001
S288C	Caspofungin (72H)	YNL322C	KRE1	01_21_14	2.08249338365	0.107585344111
S288C	Caspofungin (72H)	YNL323W	LEM3	01_21_10	0.43966975562	0.991287002485
S288C	Caspofungin (72H)	YNL324W		01_21_02	-1.55207456961	0.39718613314900003
S288C	Caspofungin (72H)	YNL325C	FIG4	01_21_06	-1.7219367120200002	0.278847848489
S288C	Caspofungin (72H)	YNL326C	PFA3	01_17_46	0.219093285978	0.9957272032009999
S288C	Caspofungin (72H)	YNL327W	EGT2	01_17_42	-0.40448024077100003	0.9916881148000001
S288C	Caspofungin (72H)	YNL328C	MDJ2	01_17_38	-0.0378857428968	0.9981968720450001
S288C	Caspofungin (72H)	YNL329C	PEX6	01_17_34	-0.407342863836	0.9916881148000001
S288C	Caspofungin (72H)	YNL330C	RPD3	01_17_30	-0.0782467520353	0.9980890626629999
S288C	Caspofungin (72H)	YNL332W	THI12	01_17_26	-0.460732984638	0.991287002485
S288C	Caspofungin (72H)	YNL333W	SNZ2	01_17_22	-0.584813367927	0.991287002485
S288C	Caspofungin (72H)	YNL334C	SNO2	01_17_18	-0.330663278915	0.993355220783
S288C	Caspofungin (72H)	YNL335W	DDI3	01_17_14	-0.0366991959658	0.9981968720450001
S288C	Caspofungin (72H)	YNL336W	COS1	01_17_10	-0.23220907574900002	0.9957272032009999
S288C	Caspofungin (72H)	YNL338W		01_17_06	-0.393976021933	0.993013545196
S288C	Caspofungin (72H)	YNL339C	YRF1-6	01_17_02	-0.0227871352988	0.9991472141850001
S288C	Caspofungin (72H)	YNR001C	CIT1	03_14_01	-0.037282139916	0.9981968720450001
S288C	Caspofungin (72H)	YNR002C	ATO2	03_14_05	-0.024383719076200003	0.9991472141850001
S288C	Caspofungin (72H)	YNR004W	SWM2	03_14_09	-1.25544277705	0.644105457219
S288C	Caspofungin (72H)	YNR005C		03_14_13	-3.60872911985	0.000238266098632
S288C	Caspofungin (72H)	YNR006W	VPS27	03_14_21	-2.0047283013999997	0.133817437762
S288C	Caspofungin (72H)	YNR007C	ATG3	03_14_25	-0.136724832785	0.9973333486700001
S288C	Caspofungin (72H)	YNR008W	LRO1	03_14_29	-0.481232132299	0.991287002485
S288C	Caspofungin (72H)	YNR009W	NRM1	03_14_33	-0.0507554207376	0.9980890626629999
S288C	Caspofungin (72H)	YNR010W	CSE2	03_14_37	-1.7564916353400002	0.25699210393599997
S288C	Caspofungin (72H)	YNR012W	URK1	03_14_41	0.133500227575	0.9973333486700001
S288C	Caspofungin (72H)	YNR013C	PHO91	03_14_45	-1.9789143935599998	0.144503700879
S288C	Caspofungin (72H)	YNR014W		03_18_01	-1.0158981735600001	0.8263806772869999
S288C	Caspofungin (72H)	YNR015W	SMM1	03_18_05	0.138396866935	0.9973333486700001
S288C	Caspofungin (72H)	YNR018W	RCF2	03_18_09	-0.39916188772100003	0.9927216550560001
S288C	Caspofungin (72H)	YNR019W	ARE2	03_18_13	0.30688653114	0.9957272032009999
S288C	Caspofungin (72H)	YNR020C	ATP23	03_18_17	0.5036768217100001	0.991287002485
S288C	Caspofungin (72H)	YNR021W		03_18_21	-0.731212240896	0.966290322319
S288C	Caspofungin (72H)	YNR022C	MRPL50	03_18_25	-0.05639803074569999	0.9980890626629999
S288C	Caspofungin (72H)	YNR024W	MPP6	03_18_29	-2.27929984215	0.05932834992819999
S288C	Caspofungin (72H)	YNR025C		03_18_33	-1.14847211308	0.726387571838
S288C	Caspofungin (72H)	YNR027W	BUD17	03_18_37	0.276160265117	0.9957272032009999
S288C	Caspofungin (72H)	YNR028W	CPR8	03_18_41	0.423169926817	0.991287002485
S288C	Caspofungin (72H)	YNR029C		03_18_45	0.294909682708	0.9957272032009999
S288C	Caspofungin (72H)	YNR030W	ALG12	03_22_01	-1.66847832659	0.313280223774
S288C	Caspofungin (72H)	YNR031C	SSK2	03_22_05	-0.10176032172499999	0.9980236267810001
S288C	Caspofungin (72H)	YNR032C-A	HUB1	03_13_30	-3.2701707229299997	0.00123179406903
S288C	Caspofungin (72H)	YNR032W	PPG1	03_22_09	0.7745548870810001	0.9522493527570001
S288C	Caspofungin (72H)	YNR033W	ABZ1	04_30_15	0.5660747289600001	0.991287002485
S288C	Caspofungin (72H)	YNR033W	ABZ1	05_30_15	0.378863042835	0.9931682122259999
S288C	Caspofungin (72H)	YNR034W	SOL1	03_22_13	0.441069629498	0.991287002485
S288C	Caspofungin (72H)	YNR036C	MRPS12	03_22_17	1.02663952214	0.820929564078
S288C	Caspofungin (72H)	YNR037C	RSM19	03_22_21	0.742789381997	0.964138124273
S288C	Caspofungin (72H)	YNR039C	ZRG17	03_22_25	0.513125184441	0.991287002485
S288C	Caspofungin (72H)	YNR040W		03_22_29	0.93561583335	0.874879175415
S288C	Caspofungin (72H)	YNR041C	COQ2	03_22_33	1.15439406911	0.720390939371
S288C	Caspofungin (72H)	YNR042W		03_22_37	0.648067726728	0.991287002485
S288C	Caspofungin (72H)	YNR045W	PET494	03_22_41	0.8191653689899999	0.9347549136609999
S288C	Caspofungin (72H)	YNR047W	FPK1	03_22_45	1.00825972156	0.830323623273
S288C	Caspofungin (72H)	YNR048W		03_26_01	0.36153101438600005	0.9931682122259999
S288C	Caspofungin (72H)	YNR049C	MSO1	03_26_05	1.24464259515	0.651825379974
S288C	Caspofungin (72H)	YNR050C	LYS9	03_13_34	0.637945699956	0.991287002485
S288C	Caspofungin (72H)	YNR051C	BRE5	03_13_38	-0.76575279272	0.9559553078190001
S288C	Caspofungin (72H)	YNR052C	POP2	04_28_20	-2.31593234538	0.05249402376659999
S288C	Caspofungin (72H)	YNR052C	POP2	05_28_20	-1.660476096	0.318746759825
S288C	Caspofungin (72H)	YNR055C	HOL1	03_18_20	-0.23888463728599998	0.9957272032009999
S288C	Caspofungin (72H)	YNR056C	BIO5	03_13_42	0.410661332902	0.9916881148000001
S288C	Caspofungin (72H)	YNR057C	BIO4	03_13_46	-0.021770800815499997	0.9991472141850001
S288C	Caspofungin (72H)	YNR058W	BIO3	03_17_02	0.661377980852	0.989897830245
S288C	Caspofungin (72H)	YNR059W	MNT4	03_17_06	0.480786166704	0.991287002485
S288C	Caspofungin (72H)	YNR060W	FRE4	03_17_10	-0.705326026454	0.978026802061
S288C	Caspofungin (72H)	YNR061C		03_17_14	-0.026073717600599997	0.9991472141850001
S288C	Caspofungin (72H)	YNR062C		03_17_18	0.035332107071800005	0.9985607736509999
S288C	Caspofungin (72H)	YNR063W		03_17_22	-0.0282195621261	0.9991472141850001
S288C	Caspofungin (72H)	YNR064C		03_17_26	-0.6919349326450001	0.981572391917
S288C	Caspofungin (72H)	YNR065C		03_17_30	0.477540453354	0.991287002485
S288C	Caspofungin (72H)	YNR066C		03_17_34	0.243668101087	0.9957272032009999
S288C	Caspofungin (72H)	YNR067C	DSE4	03_17_38	0.651549222492	0.990414637207
S288C	Caspofungin (72H)	YNR068C		03_17_42	1.0352889193200001	0.8133110255760001
S288C	Caspofungin (72H)	YNR069C	BSC5	03_18_24	0.441808414396	0.991287002485
S288C	Caspofungin (72H)	YNR070W	PDR18	02_28_36	-4.54575403382	1.0341785931e-06
S288C	Caspofungin (72H)	YNR071C		02_28_40	-0.602184019781	0.991287002485
S288C	Caspofungin (72H)	YNR072W	HXT17	02_28_44	0.06570312759039999	0.9980890626629999
S288C	Caspofungin (72H)	YNR073C	MAN2	02_28_48	-0.638070552358	0.991287002485
S288C	Caspofungin (72H)	YNR074C	AIF1	02_32_04	0.363522814401	0.9931682122259999
S288C	Caspofungin (72H)	YNR075W	COS10	02_32_12	-4.03016750552	2.46610825095e-05
S288C	Caspofungin (72H)	YOL001W	PHO80	01_27_34	-0.6374947941579999	0.991287002485
S288C	Caspofungin (72H)	YOL002C	IZH2	01_27_38	-0.43989790317599997	0.991287002485
S288C	Caspofungin (72H)	YOL003C	PFA4	01_27_42	-3.1210857268700005	0.00238963986826
S288C	Caspofungin (72H)	YOL004W	SIN3	01_27_46	-3.33450878261	0.0009140748800439999
S288C	Caspofungin (72H)	YOL006C	TOP1	01_31_02	-1.47783409762	0.457278100467
S288C	Caspofungin (72H)	YOL007C	CSI2	01_31_10	-0.32347887647100004	0.9946198143799999
S288C	Caspofungin (72H)	YOL008W	COQ10	01_31_14	0.535632300053	0.991287002485
S288C	Caspofungin (72H)	YOL009C	MDM12	01_31_18	0.343575173036	0.9931682122259999
S288C	Caspofungin (72H)	YOL011W	PLB3	01_31_22	-0.08687099908910001	0.9980890626629999
S288C	Caspofungin (72H)	YOL012C	HTZ1	01_31_26	0.806124131374	0.940881918915
S288C	Caspofungin (72H)	YOL013C	HRD1	01_31_30	-1.02315218796	0.821710958044
S288C	Caspofungin (72H)	YOL013W-A		02_32_16	-1.2561788673	0.644085011197
S288C	Caspofungin (72H)	YOL014W		01_31_34	-0.507809076938	0.991287002485
S288C	Caspofungin (72H)	YOL015W	IRC10	01_31_38	-0.0292174831256	0.9991472141850001
S288C	Caspofungin (72H)	YOL016C	CMK2	03_05_03	0.86095185124	0.9144754641220001
S288C	Caspofungin (72H)	YOL017W	ESC8	01_31_42	-1.2736671858	0.632335669028
S288C	Caspofungin (72H)	YOL018C	TLG2	01_31_46	-0.168718036315	0.9973333486700001
S288C	Caspofungin (72H)	YOL019W		01_03_04	0.624214630361	0.991287002485
S288C	Caspofungin (72H)	YOL020W	TAT2	01_03_08	0.147615285673	0.9973333486700001
S288C	Caspofungin (72H)	YOL023W	IFM1	01_03_12	-5.9578517697599995	3.3926382305e-11
S288C	Caspofungin (72H)	YOL024W		01_03_16	0.104692107632	0.9980236267810001
S288C	Caspofungin (72H)	YOL025W	LAG2	01_03_20	-0.0780392635106	0.9980890626629999
S288C	Caspofungin (72H)	YOL027C	MDM38	01_03_24	0.0891313665016	0.9980890626629999
S288C	Caspofungin (72H)	YOL028C	YAP7	01_03_28	0.25715350786200003	0.9957272032009999
S288C	Caspofungin (72H)	YOL029C		01_03_36	-0.139063345226	0.9973333486700001
S288C	Caspofungin (72H)	YOL030W	GAS5	01_03_40	0.411642636855	0.9916881148000001
S288C	Caspofungin (72H)	YOL031C	SIL1	01_03_44	-0.0454334748131	0.9980890626629999
S288C	Caspofungin (72H)	YOL032W	OPI10	01_03_48	0.518048770362	0.991287002485
S288C	Caspofungin (72H)	YOL033W	MSE1	01_07_04	0.425775210219	0.991287002485
S288C	Caspofungin (72H)	YOL035C		01_07_08	-0.0311181139402	0.9991472141850001
S288C	Caspofungin (72H)	YOL036W		01_07_12	-4.937473954880001	7.680518200730001e-08
S288C	Caspofungin (72H)	YOL037C		01_07_16	-0.5251473929179999	0.991287002485
S288C	Caspofungin (72H)	YOL039W	RPP2A	01_07_20	-0.7599107781559999	0.958121219744
S288C	Caspofungin (72H)	YOL041C	NOP12	01_07_24	-0.668993528281	0.987938113054
S288C	Caspofungin (72H)	YOL042W	NGL1	01_07_28	-0.09677880069599999	0.9980236267810001
S288C	Caspofungin (72H)	YOL043C	NTG2	01_07_32	-0.5257734513669999	0.991287002485
S288C	Caspofungin (72H)	YOL044W	PEX15	01_07_36	-0.388003316545	0.9931682122259999
S288C	Caspofungin (72H)	YOL045W	PSK2	01_07_40	0.25857359166	0.9957272032009999
S288C	Caspofungin (72H)	YOL046C		01_07_44	0.09733973828749999	0.9980236267810001
S288C	Caspofungin (72H)	YOL047C	LDS2	01_07_48	-0.629680740391	0.991287002485
S288C	Caspofungin (72H)	YOL048C	RRT8	04_28_24	0.10012466543299998	0.9980236267810001
S288C	Caspofungin (72H)	YOL048C	RRT8	05_28_24	0.194813984829	0.9965784588519999
S288C	Caspofungin (72H)	YOL049W	GSH2	01_11_08	0.23433021925900002	0.9957272032009999
S288C	Caspofungin (72H)	YOL050C		01_11_12	-0.232795612574	0.9957272032009999
S288C	Caspofungin (72H)	YOL051W	GAL11	01_11_16	-0.09099606856730001	0.9980890626629999
S288C	Caspofungin (72H)	YOL053C-A		01_11_24	0.0642120845128	0.9980890626629999
S288C	Caspofungin (72H)	YOL053W	AIM39	01_11_28	0.105917277968	0.9980236267810001
S288C	Caspofungin (72H)	YOL054W	PSH1	01_11_32	-0.05273958589319999	0.9980890626629999
S288C	Caspofungin (72H)	YOL055C	THI20	01_11_36	0.025185828394400003	0.9991472141850001
S288C	Caspofungin (72H)	YOL056W	GPM3	01_11_40	-0.318540020832	0.9946198143799999
S288C	Caspofungin (72H)	YOL057W		01_11_44	0.40309114551799996	0.991813958101
S288C	Caspofungin (72H)	YOL058W	ARG1	01_11_48	-0.267783477321	0.9957272032009999
S288C	Caspofungin (72H)	YOL059W	GPD2	01_15_04	-0.24766472528900002	0.9957272032009999
S288C	Caspofungin (72H)	YOL060C	MAM3	01_15_08	-0.38038597267700003	0.9931682122259999
S288C	Caspofungin (72H)	YOL061W	PRS5	01_15_12	0.262743572075	0.9957272032009999
S288C	Caspofungin (72H)	YOL062C	APM4	01_15_16	0.36185751689199996	0.9931682122259999
S288C	Caspofungin (72H)	YOL063C	CRT10	01_15_20	0.049334887829599994	0.9980890626629999
S288C	Caspofungin (72H)	YOL064C	MET22	01_15_24	-0.27335108606499997	0.9957272032009999
S288C	Caspofungin (72H)	YOL065C	INP54	01_15_28	0.017569831855400002	0.999410082095
S288C	Caspofungin (72H)	YOL067C	RTG1	01_15_32	-1.7159159519299998	0.282245452184
S288C	Caspofungin (72H)	YOL068C	HST1	01_15_36	0.9546791783840001	0.864775601694
S288C	Caspofungin (72H)	YOL070C	NBA1	01_15_40	0.0885794110973	0.9980890626629999
S288C	Caspofungin (72H)	YOL071W	SDH5	01_15_44	0.503414990953	0.991287002485
S288C	Caspofungin (72H)	YOL072W	THP1	01_15_48	0.352761705009	0.9931682122259999
S288C	Caspofungin (72H)	YOL073C	DSC2	04_01_45	-0.21865046414900002	0.9957272032009999
S288C	Caspofungin (72H)	YOL073C	DSC2	05_01_45	0.308597637804	0.99530023927
S288C	Caspofungin (72H)	YOL075C		01_19_04	-0.0125065729226	0.999457806462
S288C	Caspofungin (72H)	YOL076W	MDM20	01_19_08	0.1340099667	0.9973333486700001
S288C	Caspofungin (72H)	YOL079W		01_19_12	-0.230942587352	0.9957272032009999
S288C	Caspofungin (72H)	YOL080C	REX4	01_19_16	-0.44967995416100004	0.991287002485
S288C	Caspofungin (72H)	YOL081W	IRA2	01_19_20	0.362808281408	0.9931682122259999
S288C	Caspofungin (72H)	YOL082W	ATG19	01_19_24	0.227115277379	0.9957272032009999
S288C	Caspofungin (72H)	YOL083W	ATG34	01_19_28	0.20272998642099999	0.996114347134
S288C	Caspofungin (72H)	YOL084W	PHM7	01_19_32	-1.3640940082600002	0.55521179685
S288C	Caspofungin (72H)	YOL085C		01_19_36	-0.311778679406	0.9946198143799999
S288C	Caspofungin (72H)	YOL086C	ADH1	02_32_20	-4.64531124957	5.34464987019e-07
S288C	Caspofungin (72H)	YOL087C	DUF1	02_32_24	-0.9974051974160001	0.836717897162
S288C	Caspofungin (72H)	YOL088C	MPD2	02_32_28	-0.538723968892	0.991287002485
S288C	Caspofungin (72H)	YOL089C	HAL9	02_32_32	0.127699980181	0.9973333486700001
S288C	Caspofungin (72H)	YOL090W	MSH2	02_32_36	-0.311768799	0.9946198143799999
S288C	Caspofungin (72H)	YOL091W	SPO21	02_32_40	-0.187832130707	0.997252475263
S288C	Caspofungin (72H)	YOL092W	YPQ1	02_32_44	-3.74957565379	0.00011474836960999999
S288C	Caspofungin (72H)	YOL093W	TRM10	02_32_48	-1.66949825395	0.312658938583
S288C	Caspofungin (72H)	YOL095C	HMI1	03_01_01	0.10718960478700001	0.9980236267810001
S288C	Caspofungin (72H)	YOL096C	COQ3	03_01_05	1.14205748408	0.732353117515
S288C	Caspofungin (72H)	YOL098C	SDD3	03_01_09	0.298655703886	0.9957272032009999
S288C	Caspofungin (72H)	YOL099C		03_01_13	-0.159658153181	0.9973333486700001
S288C	Caspofungin (72H)	YOL100W	PKH2	03_01_17	0.96724301275	0.857885372726
S288C	Caspofungin (72H)	YOL101C	IZH4	03_01_21	-0.213010997906	0.9957272032009999
S288C	Caspofungin (72H)	YOL103W	ITR2	03_01_25	-1.9079784682599998	0.176252872798
S288C	Caspofungin (72H)	YOL104C	NDJ1	03_01_29	0.635235324964	0.991287002485
S288C	Caspofungin (72H)	YOL105C	WSC3	03_01_33	-2.49424133665	0.0287419633214
S288C	Caspofungin (72H)	YOL106W		03_01_37	-0.2445658707	0.9957272032009999
S288C	Caspofungin (72H)	YOL107W		03_01_41	-0.171638594487	0.9973333486700001
S288C	Caspofungin (72H)	YOL108C	INO4	03_01_45	-0.296663454762	0.9957272032009999
S288C	Caspofungin (72H)	YOL109W	ZEO1	03_05_01	0.158545709294	0.9973333486700001
S288C	Caspofungin (72H)	YOL110W	SHR5	03_05_05	0.93569263105	0.874879175415
S288C	Caspofungin (72H)	YOL111C	MDY2	03_05_09	-2.8855822094	0.006475695180149999
S288C	Caspofungin (72H)	YOL112W	MSB4	03_05_13	-1.4369193366400002	0.489955542162
S288C	Caspofungin (72H)	YOL113W	SKM1	03_05_17	-0.017186741570700003	0.999410082095
S288C	Caspofungin (72H)	YOL114C	PTH4	03_05_21	-2.8921315712099998	0.006297915937229999
S288C	Caspofungin (72H)	YOL115W	PAP2	03_05_25	-0.206555949065	0.9957272032009999
S288C	Caspofungin (72H)	YOL116W	MSN1	03_05_29	-0.6121780503850001	0.991287002485
S288C	Caspofungin (72H)	YOL117W	RRI2	03_05_33	-0.05908999225380001	0.9980890626629999
S288C	Caspofungin (72H)	YOL118C		03_05_37	0.41910009779	0.991287002485
S288C	Caspofungin (72H)	YOL119C	MCH4	03_05_41	-0.13903999154000002	0.9973333486700001
S288C	Caspofungin (72H)	YOL121C	RPS19A	03_05_45	-3.66568696541	0.00017576288746500002
S288C	Caspofungin (72H)	YOL122C	SMF1	03_09_01	-0.629700501203	0.991287002485
S288C	Caspofungin (72H)	YOL124C	TRM11	03_09_05	0.792220603785	0.946319006557
S288C	Caspofungin (72H)	YOL125W	TRM13	03_16_03	-0.6260213973200001	0.991287002485
S288C	Caspofungin (72H)	YOL126C	MDH2	03_09_09	0.0554185232299	0.9980890626629999
S288C	Caspofungin (72H)	YOL128C	YGK3	03_09_13	0.134014906902	0.9973333486700001
S288C	Caspofungin (72H)	YOL129W	VPS68	03_09_17	-0.512429514041	0.991287002485
S288C	Caspofungin (72H)	YOL131W		03_09_21	-0.548091941048	0.991287002485
S288C	Caspofungin (72H)	YOL132W	GAS4	03_09_25	-0.499556692435	0.991287002485
S288C	Caspofungin (72H)	YOL136C	PFK27	03_09_29	-0.23347286949	0.9957272032009999
S288C	Caspofungin (72H)	YOL137W	BSC6	03_09_37	-0.030584572019599996	0.9991472141850001
S288C	Caspofungin (72H)	YOL138C	RTC1	03_09_41	0.623188864582	0.991287002485
S288C	Caspofungin (72H)	YOL140W	ARG8	04_28_28	0.11013082199000002	0.9980236267810001
S288C	Caspofungin (72H)	YOL140W	ARG8	05_28_28	1.00007560167	0.834107765069
S288C	Caspofungin (72H)	YOL141W	PPM2	03_15_43	0.18210463903000002	0.997252475263
S288C	Caspofungin (72H)	YOL145C	CTR9	04_28_36	-1.73376939634	0.271508199856
S288C	Caspofungin (72H)	YOL145C	CTR9	05_28_36	-1.9906581542400001	0.139678248044
S288C	Caspofungin (72H)	YOL147C	PEX11	03_18_32	0.639806809147	0.991287002485
S288C	Caspofungin (72H)	YOL148C	SPT20	04_26_43	0.5485971890779999	0.991287002485
S288C	Caspofungin (72H)	YOL148C	SPT20	05_26_43	0.472939327953	0.991287002485
S288C	Caspofungin (72H)	YOL150C		03_15_47	-0.6825171093510001	0.9847043090250001
S288C	Caspofungin (72H)	YOL151W	GRE2	03_30_02	-1.1514667743	0.7235973756790001
S288C	Caspofungin (72H)	YOL152W	FRE7	03_30_10	-0.254135043848	0.9957272032009999
S288C	Caspofungin (72H)	YOL153C		01_02_44	-0.614512520842	0.991287002485
S288C	Caspofungin (72H)	YOL154W	ZPS1	04_28_40	0.806855730522	0.940881918915
S288C	Caspofungin (72H)	YOL154W	ZPS1	05_28_40	0.752604217966	0.959966069348
S288C	Caspofungin (72H)	YOL155C	HPF1	03_30_14	0.0540976926	0.9980890626629999
S288C	Caspofungin (72H)	YOL158C	ENB1	03_19_03	-0.241528094984	0.9957272032009999
S288C	Caspofungin (72H)	YOL159C	CSS3	03_19_07	0.494201961527	0.991287002485
S288C	Caspofungin (72H)	YOL160W		03_19_11	-0.23281222961999998	0.9957272032009999
S288C	Caspofungin (72H)	YOL162W		03_19_15	-0.54983942557	0.991287002485
S288C	Caspofungin (72H)	YOL163W		03_19_19	0.488083744706	0.991287002485
S288C	Caspofungin (72H)	YOL164W	BDS1	04_28_44	0.361733562708	0.9931682122259999
S288C	Caspofungin (72H)	YOL164W	BDS1	05_28_44	0.562146818491	0.991287002485
S288C	Caspofungin (72H)	YOR001W	RRP6	01_05_32	0.029897883807099998	0.9991472141850001
S288C	Caspofungin (72H)	YOR002W	ALG6	01_05_36	1.02058912084	0.82341365558
S288C	Caspofungin (72H)	YOR003W	YSP3	01_05_40	-0.834867579569	0.924759359449
S288C	Caspofungin (72H)	YOR005C	DNL4	01_05_44	-0.09119277846729999	0.9980890626629999
S288C	Caspofungin (72H)	YOR006C	TSR3	01_05_48	-0.923753058696	0.883887830333
S288C	Caspofungin (72H)	YOR007C	SGT2	01_09_04	-0.14369770472	0.9973333486700001
S288C	Caspofungin (72H)	YOR008C	SLG1	01_09_08	1.36719286284	0.551723827977
S288C	Caspofungin (72H)	YOR008C-A		04_32_47	0.462908021272	0.991287002485
S288C	Caspofungin (72H)	YOR008C-A		05_32_47	1.16090166375	0.7151097908059999
S288C	Caspofungin (72H)	YOR009W	TIR4	01_09_12	-0.07338873608039999	0.9980890626629999
S288C	Caspofungin (72H)	YOR010C	TIR2	01_09_16	0.49351168044	0.991287002485
S288C	Caspofungin (72H)	YOR011W	AUS1	01_09_20	-0.009305770508770001	0.999457806462
S288C	Caspofungin (72H)	YOR012W		01_09_24	-0.172366600761	0.9973333486700001
S288C	Caspofungin (72H)	YOR013W	IRC11	01_09_28	-0.375482596677	0.9931682122259999
S288C	Caspofungin (72H)	YOR014W	RTS1	01_09_32	0.492453578786	0.991287002485
S288C	Caspofungin (72H)	YOR015W		01_09_36	-0.372976566444	0.9931682122259999
S288C	Caspofungin (72H)	YOR016C	ERP4	01_09_40	-0.5932588694550001	0.991287002485
S288C	Caspofungin (72H)	YOR017W	PET127	01_09_44	0.520583094485	0.991287002485
S288C	Caspofungin (72H)	YOR018W	ROD1	01_09_48	-0.913703338531	0.889417887188
S288C	Caspofungin (72H)	YOR019W		01_13_04	0.10889217837300001	0.9980236267810001
S288C	Caspofungin (72H)	YOR021C	SFM1	01_13_08	-5.11829930589	2.1719676032599996e-08
S288C	Caspofungin (72H)	YOR022C	DDL1	01_13_12	-5.98901726473	2.6165977498299998e-11
S288C	Caspofungin (72H)	YOR023C	AHC1	01_13_16	0.607819893148	0.991287002485
S288C	Caspofungin (72H)	YOR024W		01_13_20	-0.039423493347900004	0.9981968720450001
S288C	Caspofungin (72H)	YOR025W	HST3	01_13_24	-0.637119338732	0.991287002485
S288C	Caspofungin (72H)	YOR026W	BUB3	04_28_48	-1.8606023709000001	0.19896364404800002
S288C	Caspofungin (72H)	YOR026W	BUB3	05_28_48	-0.621157093834	0.991287002485
S288C	Caspofungin (72H)	YOR027W	STI1	01_13_32	-0.9490841739679999	0.869442402746
S288C	Caspofungin (72H)	YOR028C	CIN5	01_13_36	-4.01570483678	2.66433589293e-05
S288C	Caspofungin (72H)	YOR029W		01_13_40	0.667325536116	0.988586272252
S288C	Caspofungin (72H)	YOR030W	DFG16	01_13_44	0.571416884806	0.991287002485
S288C	Caspofungin (72H)	YOR031W		01_13_48	-0.304313583612	0.9957272032009999
S288C	Caspofungin (72H)	YOR032C	HMS1	01_17_04	-0.036970458019699996	0.9981968720450001
S288C	Caspofungin (72H)	YOR033C	EXO1	01_17_08	-2.5553103293	0.0231367486563
S288C	Caspofungin (72H)	YOR034C	AKR2	01_17_12	0.395099693553	0.993013545196
S288C	Caspofungin (72H)	YOR035C	SHE4	01_17_16	-0.155985336829	0.9973333486700001
S288C	Caspofungin (72H)	YOR036W	PEP12	01_17_20	-0.140120997771	0.9973333486700001
S288C	Caspofungin (72H)	YOR037W	CYC2	01_17_24	-0.18839890672	0.997252475263
S288C	Caspofungin (72H)	YOR038C	HIR2	01_17_28	-0.19978652367	0.996114347134
S288C	Caspofungin (72H)	YOR039W	CKB2	01_17_32	0.6859307896019999	0.9833741680429999
S288C	Caspofungin (72H)	YOR040W	GLO4	01_17_36	-0.431412880024	0.991287002485
S288C	Caspofungin (72H)	YOR041C		01_17_40	-1.23565816239	0.658542619375
S288C	Caspofungin (72H)	YOR042W	CUE5	01_17_44	0.42672013631300004	0.991287002485
S288C	Caspofungin (72H)	YOR043W	WHI2	01_17_48	-0.39101684035499995	0.9931682122259999
S288C	Caspofungin (72H)	YOR044W	IRC23	01_21_04	-0.7673556640279999	0.955751081586
S288C	Caspofungin (72H)	YOR045W	TOM6	01_21_08	0.517768077012	0.991287002485
S288C	Caspofungin (72H)	YOR047C	STD1	01_21_12	-0.21390023444000003	0.9957272032009999
S288C	Caspofungin (72H)	YOR049C	RSB1	01_21_16	-0.127370333911	0.9973333486700001
S288C	Caspofungin (72H)	YOR050C		01_21_20	-0.34952632117399995	0.9931682122259999
S288C	Caspofungin (72H)	YOR051C	ETT1	01_21_24	0.0469123919379	0.9980890626629999
S288C	Caspofungin (72H)	YOR052C	TMC1	01_21_28	-3.13565842741	0.0022434592287899997
S288C	Caspofungin (72H)	YOR053W		01_21_32	0.6366190309040001	0.991287002485
S288C	Caspofungin (72H)	YOR054C	VHS3	01_21_36	0.436471198753	0.991287002485
S288C	Caspofungin (72H)	YOR055W		01_21_40	0.857379635384	0.915811524557
S288C	Caspofungin (72H)	YOR058C	ASE1	01_21_44	-4.707990748389999	3.4432212239699997e-07
S288C	Caspofungin (72H)	YOR059C	LPL1	01_21_48	0.243888613784	0.9957272032009999
S288C	Caspofungin (72H)	YOR061W	CKA2	01_25_04	1.8950045970500002	0.182542046903
S288C	Caspofungin (72H)	YOR062C		01_25_08	0.627879811854	0.991287002485
S288C	Caspofungin (72H)	YOR064C	YNG1	01_25_12	-0.032338793182599995	0.9991007495469999
S288C	Caspofungin (72H)	YOR065W	CYT1	01_25_16	0.633182446076	0.991287002485
S288C	Caspofungin (72H)	YOR066W	MSA1	01_25_20	-0.689371865524	0.9820348201629999
S288C	Caspofungin (72H)	YOR067C	ALG8	01_25_24	1.5044276593099999	0.436035816475
S288C	Caspofungin (72H)	YOR068C	VAM10	01_25_28	0.647746164426	0.991287002485
S288C	Caspofungin (72H)	YOR069W	VPS5	04_32_04	0.8348810528499999	0.924759359449
S288C	Caspofungin (72H)	YOR069W	VPS5	05_32_04	1.00711404358	0.8306113815899999
S288C	Caspofungin (72H)	YOR070C	GYP1	01_25_36	-0.212203499276	0.9957272032009999
S288C	Caspofungin (72H)	YOR071C	NRT1	01_25_40	-0.380401691505	0.9931682122259999
S288C	Caspofungin (72H)	YOR072W		01_25_44	-1.7002712273500002	0.292312910592
S288C	Caspofungin (72H)	YOR073W	SGO1	01_25_48	-0.7743447039	0.952381317921
S288C	Caspofungin (72H)	YOR076C	SKI7	01_29_04	0.153105647608	0.9973333486700001
S288C	Caspofungin (72H)	YOR078W	BUD21	01_29_12	-0.273022338013	0.9957272032009999
S288C	Caspofungin (72H)	YOR079C	ATX2	01_29_16	0.443266223381	0.991287002485
S288C	Caspofungin (72H)	YOR080W	DIA2	01_29_20	-3.05642116468	0.00313059217012
S288C	Caspofungin (72H)	YOR081C	TGL5	01_29_24	0.193374589327	0.996905444891
S288C	Caspofungin (72H)	YOR082C		01_29_28	0.453322231077	0.991287002485
S288C	Caspofungin (72H)	YOR083W	WHI5	01_29_32	1.4184245640600002	0.506190102701
S288C	Caspofungin (72H)	YOR084W	LPX1	01_29_36	-1.6940133375100002	0.296078594655
S288C	Caspofungin (72H)	YOR085W	OST3	01_29_40	0.577576868798	0.991287002485
S288C	Caspofungin (72H)	YOR086C	TCB1	01_29_44	-0.36602255710299997	0.9931682122259999
S288C	Caspofungin (72H)	YOR087W	YVC1	04_32_08	0.242650419276	0.9957272032009999
S288C	Caspofungin (72H)	YOR087W	YVC1	05_32_08	-0.07137492970689999	0.9980890626629999
S288C	Caspofungin (72H)	YOR088W		01_03_02	0.695673768073	0.9805515994840001
S288C	Caspofungin (72H)	YOR089C	VPS21	01_03_06	-2.45197745115	0.0330496120998
S288C	Caspofungin (72H)	YOR090C	PTC5	01_03_10	0.487110075612	0.991287002485
S288C	Caspofungin (72H)	YOR091W	TMA46	01_03_14	0.0705229692496	0.9980890626629999
S288C	Caspofungin (72H)	YOR092W	ECM3	01_03_18	-0.289531598113	0.9957272032009999
S288C	Caspofungin (72H)	YOR093C	CMR2	01_03_22	-6.0019453267900005	2.4042964916500002e-11
S288C	Caspofungin (72H)	YOR094W	ARF3	01_03_30	-0.38562303693300004	0.9931682122259999
S288C	Caspofungin (72H)	YOR096W	RPS7A	03_05_07	-0.648994239339	0.991287002485
S288C	Caspofungin (72H)	YOR097C		02_23_13	0.224347416389	0.9957272032009999
S288C	Caspofungin (72H)	YOR099W	KTR1	02_23_17	-0.488357701416	0.991287002485
S288C	Caspofungin (72H)	YOR100C	CRC1	02_23_21	0.765737073892	0.9559553078190001
S288C	Caspofungin (72H)	YOR101W	RAS1	02_23_25	-1.84833719426	0.20546808556600002
S288C	Caspofungin (72H)	YOR104W	PIN2	02_23_29	0.180375567991	0.997252475263
S288C	Caspofungin (72H)	YOR105W		02_23_33	-0.45225604545500003	0.991287002485
S288C	Caspofungin (72H)	YOR106W	VAM3	02_23_37	-0.800655326688	0.943562914424
S288C	Caspofungin (72H)	YOR107W	RGS2	02_23_41	0.574338341197	0.991287002485
S288C	Caspofungin (72H)	YOR108W	LEU9	02_23_45	-0.027349188185	0.9991472141850001
S288C	Caspofungin (72H)	YOR109W	INP53	02_27_01	0.143885881542	0.9973333486700001
S288C	Caspofungin (72H)	YOR111W		02_27_05	0.0516738493803	0.9980890626629999
S288C	Caspofungin (72H)	YOR112W	CEX1	02_27_09	-0.247013067606	0.9957272032009999
S288C	Caspofungin (72H)	YOR113W	AZF1	02_27_13	-0.368914372277	0.9931682122259999
S288C	Caspofungin (72H)	YOR114W		02_27_17	-0.216163745618	0.9957272032009999
S288C	Caspofungin (72H)	YOR115C	TRS33	02_27_21	0.9929729371349999	0.8402370328569999
S288C	Caspofungin (72H)	YOR118W	RTC5	02_27_25	0.158146001963	0.9973333486700001
S288C	Caspofungin (72H)	YOR120W	GCY1	02_27_29	0.11843395585100001	0.9980236267810001
S288C	Caspofungin (72H)	YOR121C		02_27_33	-0.0164493040004	0.999410082095
S288C	Caspofungin (72H)	YOR123C	LEO1	02_27_37	-0.09189249085130001	0.9980890626629999
S288C	Caspofungin (72H)	YOR124C	UBP2	02_27_41	-0.791385260374	0.946319006557
S288C	Caspofungin (72H)	YOR125C	CAT5	02_27_45	0.21413511863600002	0.9957272032009999
S288C	Caspofungin (72H)	YOR126C	IAH1	02_31_01	0.296082307249	0.9957272032009999
S288C	Caspofungin (72H)	YOR127W	RGA1	02_31_09	-2.0849190233000003	0.10680346262700001
S288C	Caspofungin (72H)	YOR128C	ADE2	04_02_02	0.272924432173	0.9957272032009999
S288C	Caspofungin (72H)	YOR128C	ADE2	05_02_02	0.141283292796	0.9973333486700001
S288C	Caspofungin (72H)	YOR129C	AFI1	02_31_13	-0.233361939478	0.9957272032009999
S288C	Caspofungin (72H)	YOR130C	ORT1	02_31_17	0.140338815811	0.9973333486700001
S288C	Caspofungin (72H)	YOR131C		02_31_21	0.138945678574	0.9973333486700001
S288C	Caspofungin (72H)	YOR132W	VPS17	02_31_25	0.7541608310100001	0.959966069348
S288C	Caspofungin (72H)	YOR133W	EFT1	02_31_29	-0.253106134303	0.9957272032009999
S288C	Caspofungin (72H)	YOR134W	BAG7	02_31_33	0.298262733195	0.9957272032009999
S288C	Caspofungin (72H)	YOR135C	IRC14	02_31_37	-0.270336664036	0.9957272032009999
S288C	Caspofungin (72H)	YOR136W	IDH2	02_31_41	-0.11012498356799999	0.9980236267810001
S288C	Caspofungin (72H)	YOR137C	SIA1	02_31_45	-1.3026994113200001	0.607104908463
S288C	Caspofungin (72H)	YOR138C	RUP1	02_03_03	0.520279496557	0.991287002485
S288C	Caspofungin (72H)	YOR139C		02_03_07	0.163614806649	0.9973333486700001
S288C	Caspofungin (72H)	YOR140W	SFL1	02_03_11	0.0934598825202	0.9980890626629999
S288C	Caspofungin (72H)	YOR141C	ARP8	02_03_15	-1.36085952264	0.558566400218
S288C	Caspofungin (72H)	YOR142W	LSC1	02_03_19	0.0528550069989	0.9980890626629999
S288C	Caspofungin (72H)	YOR144C	ELG1	02_03_23	-0.362979392075	0.9931682122259999
S288C	Caspofungin (72H)	YOR147W	MDM32	04_14_30	-2.26354957687	0.0618632980724
S288C	Caspofungin (72H)	YOR147W	MDM32	05_14_30	-3.16635011201	0.00196145442463
S288C	Caspofungin (72H)	YOR150W	MRPL23	04_04_03	0.8768579574680001	0.9078048455500001
S288C	Caspofungin (72H)	YOR150W	MRPL23	05_04_03	0.738124033958	0.964804261223
S288C	Caspofungin (72H)	YOR152C	ATG40	02_03_27	-0.614864173471	0.991287002485
S288C	Caspofungin (72H)	YOR153W	PDR5	02_03_31	0.462486756692	0.991287002485
S288C	Caspofungin (72H)	YOR154W	SLP1	02_03_35	-0.0126543299023	0.999457806462
S288C	Caspofungin (72H)	YOR155C	ISN1	02_03_39	-0.288017650458	0.9957272032009999
S288C	Caspofungin (72H)	YOR156C	NFI1	02_03_43	-0.22590088566799998	0.9957272032009999
S288C	Caspofungin (72H)	YOR158W	PET123	04_04_07	1.0681632754200001	0.78886043522
S288C	Caspofungin (72H)	YOR158W	PET123	05_04_07	0.7300050349349999	0.966430766085
S288C	Caspofungin (72H)	YOR161C	PNS1	02_03_47	0.496713830181	0.991287002485
S288C	Caspofungin (72H)	YOR162C	YRR1	02_07_03	0.0750149610755	0.9980890626629999
S288C	Caspofungin (72H)	YOR163W	DDP1	02_07_07	0.11470500082900001	0.9980236267810001
S288C	Caspofungin (72H)	YOR164C	GET4	02_07_11	0.574250315763	0.991287002485
S288C	Caspofungin (72H)	YOR165W	SEY1	02_07_15	0.306705090958	0.9957272032009999
S288C	Caspofungin (72H)	YOR166C	SWT1	02_07_19	0.471198580071	0.991287002485
S288C	Caspofungin (72H)	YOR167C	RPS28A	02_07_23	0.0762477662707	0.9980890626629999
S288C	Caspofungin (72H)	YOR170W		02_07_27	-0.438255959353	0.991287002485
S288C	Caspofungin (72H)	YOR171C	LCB4	02_07_35	-0.718097798454	0.9708219764399999
S288C	Caspofungin (72H)	YOR172W	YRM1	02_07_39	-0.30800346612	0.995322169396
S288C	Caspofungin (72H)	YOR173W	DCS2	02_07_43	0.275448875889	0.9957272032009999
S288C	Caspofungin (72H)	YOR175C	ALE1	02_07_47	0.20102247263099998	0.996114347134
S288C	Caspofungin (72H)	YOR177C	MPC54	02_11_03	-0.308626380803	0.99530023927
S288C	Caspofungin (72H)	YOR178C	GAC1	02_11_07	-0.690257060074	0.9817476322750001
S288C	Caspofungin (72H)	YOR179C	SYC1	03_06_16	0.23933060288199998	0.9957272032009999
S288C	Caspofungin (72H)	YOR180C	DCI1	03_06_20	-0.67585771575	0.986217574982
S288C	Caspofungin (72H)	YOR182C	RPS30B	02_11_11	0.549364716976	0.991287002485
S288C	Caspofungin (72H)	YOR183W	FYV12	02_11_15	0.865227821463	0.913357273289
S288C	Caspofungin (72H)	YOR184W	SER1	02_11_19	0.409251578619	0.9916881148000001
S288C	Caspofungin (72H)	YOR185C	GSP2	02_11_23	0.489262207668	0.991287002485
S288C	Caspofungin (72H)	YOR186W		02_11_27	-0.733992227839	0.965401145795
S288C	Caspofungin (72H)	YOR187W	TUF1	02_11_31	-1.43260519212	0.494101057232
S288C	Caspofungin (72H)	YOR188W	MSB1	02_11_35	-0.16302961715199998	0.9973333486700001
S288C	Caspofungin (72H)	YOR189W	IES4	02_11_39	-1.83187374332	0.21421937065299998
S288C	Caspofungin (72H)	YOR190W	SPR1	02_11_43	0.605496201316	0.991287002485
S288C	Caspofungin (72H)	YOR191W	ULS1	02_11_47	-0.196378232732	0.996114347134
S288C	Caspofungin (72H)	YOR192C	THI72	02_15_03	-0.663256605307	0.989821299396
S288C	Caspofungin (72H)	YOR193W	PEX27	02_15_07	0.024900194841	0.9991472141850001
S288C	Caspofungin (72H)	YOR195W	SLK19	02_15_11	0.468995249547	0.991287002485
S288C	Caspofungin (72H)	YOR196C	LIP5	02_15_15	0.49828481472499997	0.991287002485
S288C	Caspofungin (72H)	YOR197W	MCA1	02_15_19	0.082785900344	0.9980890626629999
S288C	Caspofungin (72H)	YOR198C	BFR1	02_15_23	-3.21718345322	0.00156100083992
S288C	Caspofungin (72H)	YOR199W		02_15_27	-0.7877191806620001	0.946853659906
S288C	Caspofungin (72H)	YOR200W		02_15_31	-0.076427410015	0.9980890626629999
S288C	Caspofungin (72H)	YOR201C	MRM1	02_15_35	0.62544519001	0.991287002485
S288C	Caspofungin (72H)	YOR202W	HIS3	02_15_39	-0.029446528899599998	0.9991472141850001
S288C	Caspofungin (72H)	YOR205C	GEP3	02_15_43	0.418421493546	0.991287002485
S288C	Caspofungin (72H)	YOR208W	PTP2	02_15_47	0.493827853429	0.991287002485
S288C	Caspofungin (72H)	YOR209C	NPT1	02_19_03	-0.6984012092209999	0.9798535037430001
S288C	Caspofungin (72H)	YOR211C	MGM1	02_19_07	-1.43999393933	0.487558698369
S288C	Caspofungin (72H)	YOR212W	STE4	02_19_11	0.275853523423	0.9957272032009999
S288C	Caspofungin (72H)	YOR213C	SAS5	02_19_15	0.44011527210600004	0.991287002485
S288C	Caspofungin (72H)	YOR214C	SPR2	02_19_19	0.086814860419	0.9980890626629999
S288C	Caspofungin (72H)	YOR215C	AIM41	02_19_23	0.514341821699	0.991287002485
S288C	Caspofungin (72H)	YOR216C	RUD3	02_19_27	-1.62708077305	0.340695893865
S288C	Caspofungin (72H)	YOR219C	STE13	02_19_31	0.055607149161400006	0.9980890626629999
S288C	Caspofungin (72H)	YOR220W	RCN2	02_19_35	0.254760653188	0.9957272032009999
S288C	Caspofungin (72H)	YOR221C	MCT1	02_19_39	-0.055812392139300004	0.9980890626629999
S288C	Caspofungin (72H)	YOR222W	ODC2	02_19_43	0.151050074064	0.9973333486700001
S288C	Caspofungin (72H)	YOR223W	DSC3	02_19_47	-0.7671643434409999	0.955795934451
S288C	Caspofungin (72H)	YOR225W		02_23_03	0.164401646249	0.9973333486700001
S288C	Caspofungin (72H)	YOR226C	ISU2	02_23_07	0.222874786796	0.9957272032009999
S288C	Caspofungin (72H)	YOR227W	HER1	02_23_11	-1.91885769341	0.17117983804099998
S288C	Caspofungin (72H)	YOR228C	MCP1	02_23_15	0.0773220358615	0.9980890626629999
S288C	Caspofungin (72H)	YOR229W	WTM2	02_23_19	0.49459942331100004	0.991287002485
S288C	Caspofungin (72H)	YOR230W	WTM1	02_23_23	0.34588584069600004	0.9931682122259999
S288C	Caspofungin (72H)	YOR231W	MKK1	02_23_27	0.452424461465	0.991287002485
S288C	Caspofungin (72H)	YOR233W	KIN4	02_23_31	-2.37224661723	0.043780004335000004
S288C	Caspofungin (72H)	YOR234C	RPL33B	02_23_35	-0.187339457738	0.997252475263
S288C	Caspofungin (72H)	YOR235W	IRC13	02_23_39	0.262214521248	0.9957272032009999
S288C	Caspofungin (72H)	YOR237W	HES1	02_23_43	0.006051973190359999	0.999457806462
S288C	Caspofungin (72H)	YOR238W		02_23_47	0.465315247446	0.991287002485
S288C	Caspofungin (72H)	YOR239W	ABP140	04_32_12	0.142099773614	0.9973333486700001
S288C	Caspofungin (72H)	YOR239W	ABP140	05_32_12	-0.05431506153059999	0.9980890626629999
S288C	Caspofungin (72H)	YOR240W		02_27_07	0.0936291967492	0.9980890626629999
S288C	Caspofungin (72H)	YOR241W	MET7	02_27_11	-0.227453007619	0.9957272032009999
S288C	Caspofungin (72H)	YOR242C	SSP2	02_27_15	-0.167527447399	0.9973333486700001
S288C	Caspofungin (72H)	YOR243C	PUS7	02_27_19	-2.90657178449	0.00596408526151
S288C	Caspofungin (72H)	YOR245C	DGA1	02_27_23	0.36345365156	0.9931682122259999
S288C	Caspofungin (72H)	YOR246C	ENV9	02_27_27	-0.25707715926999997	0.9957272032009999
S288C	Caspofungin (72H)	YOR247W	SRL1	02_27_31	-0.624109089662	0.991287002485
S288C	Caspofungin (72H)	YOR248W		02_27_35	-0.721562677172	0.969771913151
S288C	Caspofungin (72H)	YOR251C	TUM1	02_27_39	-2.602938377	0.019485757490299998
S288C	Caspofungin (72H)	YOR252W	TMA16	02_27_43	-0.896346159958	0.899509134577
S288C	Caspofungin (72H)	YOR253W	NAT5	02_27_47	-0.295923322535	0.9957272032009999
S288C	Caspofungin (72H)	YOR255W	OSW1	02_31_03	-0.656407687556	0.990414637207
S288C	Caspofungin (72H)	YOR258W	HNT3	02_31_11	-4.61812486353	6.366531016899999e-07
S288C	Caspofungin (72H)	YOR263C		02_31_15	-0.0354897444574	0.998490290281
S288C	Caspofungin (72H)	YOR264W	DSE3	02_31_19	0.18147364037799998	0.997252475263
S288C	Caspofungin (72H)	YOR265W	RBL2	03_30_18	0.689337284103	0.9820348201629999
S288C	Caspofungin (72H)	YOR266W	PNT1	03_30_22	0.0621434867973	0.9980890626629999
S288C	Caspofungin (72H)	YOR267C	HRK1	03_30_26	0.0148491273481	0.999457806462
S288C	Caspofungin (72H)	YOR268C		03_30_30	0.324290866196	0.9946198143799999
S288C	Caspofungin (72H)	YOR269W	PAC1	03_30_34	-1.82013357552	0.22024020452100002
S288C	Caspofungin (72H)	YOR270C	VPH1	03_30_38	-0.422070057993	0.991287002485
S288C	Caspofungin (72H)	YOR271C	FSF1	03_30_42	-0.37453048483199997	0.9931682122259999
S288C	Caspofungin (72H)	YOR273C	TPO4	03_30_46	-0.584023384561	0.991287002485
S288C	Caspofungin (72H)	YOR274W	MOD5	03_02_04	0.455319869513	0.991287002485
S288C	Caspofungin (72H)	YOR275C	RIM20	03_02_08	0.6896992662479999	0.98198067653
S288C	Caspofungin (72H)	YOR276W	CAF20	03_02_12	-0.7222498144939999	0.969596370006
S288C	Caspofungin (72H)	YOR277C		02_31_23	0.22168464699	0.9957272032009999
S288C	Caspofungin (72H)	YOR279C	RFM1	02_31_27	0.8514177086210001	0.9177616007160001
S288C	Caspofungin (72H)	YOR280C	FSH3	02_31_31	0.10325675411499999	0.9980236267810001
S288C	Caspofungin (72H)	YOR283W		02_31_35	-0.102474854718	0.9980236267810001
S288C	Caspofungin (72H)	YOR284W	HUA2	02_31_39	0.385597886809	0.9931682122259999
S288C	Caspofungin (72H)	YOR285W	RDL1	02_31_43	-0.13256248723	0.9973333486700001
S288C	Caspofungin (72H)	YOR286W	RDL2	02_31_47	-0.233722574294	0.9957272032009999
S288C	Caspofungin (72H)	YOR288C	MPD1	02_01_02	0.12414483048200001	0.9977450904530001
S288C	Caspofungin (72H)	YOR289W		01_03_34	0.493851207116	0.991287002485
S288C	Caspofungin (72H)	YOR290C	SNF2	01_03_38	-1.96851167344	0.148556804171
S288C	Caspofungin (72H)	YOR291W	YPK9	01_03_42	0.377827845759	0.9931682122259999
S288C	Caspofungin (72H)	YOR292C		01_03_46	-0.7286348022750001	0.9672354903389999
S288C	Caspofungin (72H)	YOR293W	RPS10A	01_07_02	-1.9097169705900001	0.175374317513
S288C	Caspofungin (72H)	YOR295W	UAF30	01_07_06	-4.86864659802	1.20666339003e-07
S288C	Caspofungin (72H)	YOR296W		01_07_10	-0.235126041047	0.9957272032009999
S288C	Caspofungin (72H)	YOR297C	TIM18	01_07_14	-0.270301633506	0.9957272032009999
S288C	Caspofungin (72H)	YOR298C-A	MBF1	04_32_20	-0.432796585964	0.991287002485
S288C	Caspofungin (72H)	YOR298C-A	MBF1	05_32_20	-0.5911588340839999	0.991287002485
S288C	Caspofungin (72H)	YOR298W	MUM3	01_07_18	-0.154822143585	0.9973333486700001
S288C	Caspofungin (72H)	YOR299W	BUD7	01_07_22	0.177222820279	0.997252475263
S288C	Caspofungin (72H)	YOR300W		03_31_32	-0.49889964544	0.991287002485
S288C	Caspofungin (72H)	YOR301W	RAX1	01_07_26	-0.399030747788	0.9927216550560001
S288C	Caspofungin (72H)	YOR302W		03_02_20	-0.9078981509340001	0.89167781139
S288C	Caspofungin (72H)	YOR303W	CPA1	03_02_24	-0.0749228936566	0.9980890626629999
S288C	Caspofungin (72H)	YOR304C-A	BIL1	01_07_38	-0.0580103333506	0.9980890626629999
S288C	Caspofungin (72H)	YOR304W	ISW2	01_07_42	0.369128597442	0.9931682122259999
S288C	Caspofungin (72H)	YOR305W	RRG7	01_07_46	0.408083445172	0.9916881148000001
S288C	Caspofungin (72H)	YOR306C	MCH5	03_31_36	-1.32713769718	0.585244213055
S288C	Caspofungin (72H)	YOR307C	SLY41	01_11_02	-0.30305338274599997	0.9957272032009999
S288C	Caspofungin (72H)	YOR308C	SNU66	01_11_06	-0.539803627796	0.991287002485
S288C	Caspofungin (72H)	YOR309C		03_31_40	-0.10061060176200001	0.9980236267810001
S288C	Caspofungin (72H)	YOR311C	DGK1	01_11_10	-2.14855781972	0.0884251606025
S288C	Caspofungin (72H)	YOR312C	RPL20B	01_11_14	-5.34594071489	4.10338405786e-09
S288C	Caspofungin (72H)	YOR313C	SPS4	01_11_18	0.436787371743	0.991287002485
S288C	Caspofungin (72H)	YOR314W		01_11_22	0.34709753775200003	0.9931682122259999
S288C	Caspofungin (72H)	YOR315W	SFG1	01_11_26	-0.4385317125	0.991287002485
S288C	Caspofungin (72H)	YOR316C	COT1	01_11_30	0.215612688433	0.9957272032009999
S288C	Caspofungin (72H)	YOR317W	FAA1	03_05_15	0.451650646036	0.991287002485
S288C	Caspofungin (72H)	YOR318C		01_11_34	-0.135827063173	0.9973333486700001
S288C	Caspofungin (72H)	YOR320C	GNT1	01_11_38	-0.433434321256	0.991287002485
S288C	Caspofungin (72H)	YOR321W	PMT3	01_11_42	0.104465756514	0.9980236267810001
S288C	Caspofungin (72H)	YOR322C	LDB19	01_11_46	-1.87641012218	0.190878457809
S288C	Caspofungin (72H)	YOR323C	PRO2	01_15_02	-0.613868048909	0.991287002485
S288C	Caspofungin (72H)	YOR324C	FRT1	01_15_06	-0.466228735885	0.991287002485
S288C	Caspofungin (72H)	YOR325W		03_31_44	-1.50929869944	0.432046223679
S288C	Caspofungin (72H)	YOR327C	SNC2	01_15_10	0.450588951508	0.991287002485
S288C	Caspofungin (72H)	YOR328W	PDR10	01_15_14	-0.0717620619758	0.9980890626629999
S288C	Caspofungin (72H)	YOR330C	MIP1	01_15_18	0.699672188712	0.9798535037430001
S288C	Caspofungin (72H)	YOR331C		05_28_19	-0.329688711602	0.9935302918860001
S288C	Caspofungin (72H)	YOR332W	VMA4	01_15_22	-0.320745147793	0.9946198143799999
S288C	Caspofungin (72H)	YOR333C		03_31_48	-0.901734124958	0.895576992665
S288C	Caspofungin (72H)	YOR334W	MRS2	01_15_26	-0.074383064205	0.9980890626629999
S288C	Caspofungin (72H)	YOR337W	TEA1	01_15_30	-1.61182318074	0.351945163146
S288C	Caspofungin (72H)	YOR338W		01_15_34	-0.5169924651460001	0.991287002485
S288C	Caspofungin (72H)	YOR339C	UBC11	01_15_38	-0.614349943253	0.991287002485
S288C	Caspofungin (72H)	YOR342C		01_15_42	0.468936416221	0.991287002485
S288C	Caspofungin (72H)	YOR343C		01_15_46	-0.8228413291079999	0.93338531676
S288C	Caspofungin (72H)	YOR344C	TYE7	01_19_02	-0.11041061712200001	0.9980236267810001
S288C	Caspofungin (72H)	YOR345C		03_02_01	0.0612789512779	0.9980890626629999
S288C	Caspofungin (72H)	YOR346W	REV1	01_19_06	-0.0830710847881	0.9980890626629999
S288C	Caspofungin (72H)	YOR347C	PYK2	01_19_10	0.312489619524	0.9946198143799999
S288C	Caspofungin (72H)	YOR348C	PUT4	01_19_14	-1.24452807226	0.651825379974
S288C	Caspofungin (72H)	YOR349W	CIN1	01_19_18	0.0440039597179	0.9980890626629999
S288C	Caspofungin (72H)	YOR350C	MNE1	01_19_22	-0.05829551779469999	0.9980890626629999
S288C	Caspofungin (72H)	YOR351C	MEK1	01_19_26	-0.004849707431720001	0.999457806462
S288C	Caspofungin (72H)	YOR352W	TFB6	01_19_30	0.40770529509000003	0.9916881148000001
S288C	Caspofungin (72H)	YOR354C	MSC6	01_19_34	-0.48068287155100003	0.991287002485
S288C	Caspofungin (72H)	YOR355W	GDS1	01_19_38	0.602390160977	0.991287002485
S288C	Caspofungin (72H)	YOR356W	CIR2	01_19_42	-0.977105454312	0.8513206197300001
S288C	Caspofungin (72H)	YOR357C	SNX3	01_19_46	-0.11352878341299999	0.9980236267810001
S288C	Caspofungin (72H)	YOR358W	HAP5	01_23_02	-4.39474999346	2.6583037899700002e-06
S288C	Caspofungin (72H)	YOR359W	VTS1	01_23_06	-0.28118085866	0.9957272032009999
S288C	Caspofungin (72H)	YOR360C	PDE2	01_23_10	0.71779150587	0.9708219764399999
S288C	Caspofungin (72H)	YOR363C	PIP2	01_23_14	-2.36442537771	0.0448706324971
S288C	Caspofungin (72H)	YOR364W		04_14_47	-0.828862538307	0.9291837973270001
S288C	Caspofungin (72H)	YOR364W		05_14_47	-0.662921120615	0.989821299396
S288C	Caspofungin (72H)	YOR365C		01_23_18	0.10764455256899999	0.9980236267810001
S288C	Caspofungin (72H)	YOR366W		03_02_05	0.643138302385	0.991287002485
S288C	Caspofungin (72H)	YOR367W	SCP1	01_23_22	0.006363205977340001	0.999457806462
S288C	Caspofungin (72H)	YOR368W	RAD17	01_23_26	0.23623040096500003	0.9957272032009999
S288C	Caspofungin (72H)	YOR369C	RPS12	04_02_34	-5.16352641495	1.60552604276e-08
S288C	Caspofungin (72H)	YOR369C	RPS12	05_02_34	-4.337548281509999	3.833396462919999e-06
S288C	Caspofungin (72H)	YOR371C	GPB1	01_23_30	-0.46868446586999996	0.991287002485
S288C	Caspofungin (72H)	YOR374W	ALD4	01_23_34	-3.5704304208899997	0.000287552234494
S288C	Caspofungin (72H)	YOR375C	GDH1	01_23_38	-0.275873733345	0.9957272032009999
S288C	Caspofungin (72H)	YOR376W		01_23_42	0.0246105193033	0.9991472141850001
S288C	Caspofungin (72H)	YOR377W	ATF1	01_23_46	-0.756700544445	0.9590825483550001
S288C	Caspofungin (72H)	YOR378W	AMF1	01_27_02	-1.02928926737	0.8185077968369999
S288C	Caspofungin (72H)	YOR379C		03_02_09	-1.96064956497	0.15162881488399998
S288C	Caspofungin (72H)	YOR380W	RDR1	01_27_06	-0.8330994360160001	0.925250897755
S288C	Caspofungin (72H)	YOR381W	FRE3	01_27_10	0.029144727409200002	0.9991472141850001
S288C	Caspofungin (72H)	YOR382W	FIT2	01_27_14	-0.199144746394	0.996114347134
S288C	Caspofungin (72H)	YOR383C	FIT3	01_27_18	0.48946520509900004	0.991287002485
S288C	Caspofungin (72H)	YOR384W	FRE5	01_27_22	-0.0812701562516	0.9980890626629999
S288C	Caspofungin (72H)	YOR385W		01_27_26	-1.07152890097	0.7859346454009999
S288C	Caspofungin (72H)	YOR386W	PHR1	01_27_30	-4.20684533159	8.49290885808e-06
S288C	Caspofungin (72H)	YPL001W	HAT1	02_14_41	0.0910719680493	0.9980890626629999
S288C	Caspofungin (72H)	YPL002C	SNF8	02_14_37	-0.473677214633	0.991287002485
S288C	Caspofungin (72H)	YPL003W	ULA1	02_14_33	-0.718279687745	0.9708219764399999
S288C	Caspofungin (72H)	YPL004C	LSP1	03_02_28	-0.275793791878	0.9957272032009999
S288C	Caspofungin (72H)	YPL005W	AEP3	02_14_29	0.9559865357330001	0.864295452863
S288C	Caspofungin (72H)	YPL006W	NCR1	02_14_25	0.0356743284046	0.9984871486650001
S288C	Caspofungin (72H)	YPL008W	CHL1	02_14_21	-1.5822991804700002	0.374210867963
S288C	Caspofungin (72H)	YPL009C	RQC2	02_14_17	0.0103221049921	0.999457806462
S288C	Caspofungin (72H)	YPL013C	MRPS16	02_14_13	0.7191303008740001	0.9708219764399999
S288C	Caspofungin (72H)	YPL014W	CIP1	02_14_09	0.27537791661	0.9957272032009999
S288C	Caspofungin (72H)	YPL015C	HST2	02_14_05	-0.575051975972	0.991287002485
S288C	Caspofungin (72H)	YPL017C	IRC15	03_02_32	-0.614209372023	0.991287002485
S288C	Caspofungin (72H)	YPL018W	CTF19	02_14_01	-0.299672487478	0.9957272032009999
S288C	Caspofungin (72H)	YPL019C	VTC3	02_10_45	0.349731115043	0.9931682122259999
S288C	Caspofungin (72H)	YPL021W	ECM23	02_10_41	0.28011063105399997	0.9957272032009999
S288C	Caspofungin (72H)	YPL022W	RAD1	02_10_37	-0.6571936289379999	0.990414637207
S288C	Caspofungin (72H)	YPL023C	MET12	02_10_33	0.255771149249	0.9957272032009999
S288C	Caspofungin (72H)	YPL024W	RMI1	04_08_31	-0.178932579615	0.997252475263
S288C	Caspofungin (72H)	YPL024W	RMI1	05_08_31	-0.138144916584	0.9973333486700001
S288C	Caspofungin (72H)	YPL025C		02_10_29	0.406006314378	0.9916881148000001
S288C	Caspofungin (72H)	YPL026C	SKS1	02_10_25	0.502032183231	0.991287002485
S288C	Caspofungin (72H)	YPL027W	SMA1	03_02_36	-0.69310486253	0.9813673727969999
S288C	Caspofungin (72H)	YPL029W	SUV3	02_10_21	0.980224518822	0.849906003616
S288C	Caspofungin (72H)	YPL030W	TRM44	02_10_17	0.146948807382	0.9973333486700001
S288C	Caspofungin (72H)	YPL031C	PHO85	04_08_27	0.35083996605499995	0.9931682122259999
S288C	Caspofungin (72H)	YPL031C	PHO85	05_08_27	0.0989718017043	0.9980236267810001
S288C	Caspofungin (72H)	YPL032C	SVL3	02_10_13	0.8525535061939999	0.917449172162
S288C	Caspofungin (72H)	YPL033C	SRL4	02_10_09	-0.647151543632	0.991287002485
S288C	Caspofungin (72H)	YPL034W		03_02_40	-1.1885569199600001	0.6948592837700001
S288C	Caspofungin (72H)	YPL035C		02_10_05	-0.204883465805	0.995801798373
S288C	Caspofungin (72H)	YPL036W	PMA2	03_02_44	-0.14850856419199998	0.9973333486700001
S288C	Caspofungin (72H)	YPL037C	EGD1	02_06_45	0.881815675701	0.90647791208
S288C	Caspofungin (72H)	YPL038W	MET31	02_06_41	0.584612166933	0.991287002485
S288C	Caspofungin (72H)	YPL039W		02_06_37	-0.07697756898189999	0.9980890626629999
S288C	Caspofungin (72H)	YPL040C	ISM1	02_06_33	-0.931861728203	0.877416272932
S288C	Caspofungin (72H)	YPL041C	MRX11	02_06_29	-0.170578696396	0.9973333486700001
S288C	Caspofungin (72H)	YPL042C	SSN3	02_06_25	-1.32872080768	0.584440485663
S288C	Caspofungin (72H)	YPL046C	ELC1	02_06_21	-0.282900498402	0.9957272032009999
S288C	Caspofungin (72H)	YPL047W	SGF11	02_06_17	0.21320186938400001	0.9957272032009999
S288C	Caspofungin (72H)	YPL048W	CAM1	02_06_13	0.21343226248599997	0.9957272032009999
S288C	Caspofungin (72H)	YPL049C	DIG1	02_06_09	-2.9793001052499997	0.00439979031532
S288C	Caspofungin (72H)	YPL050C	MNN9	04_08_19	0.580528415516	0.991287002485
S288C	Caspofungin (72H)	YPL050C	MNN9	05_08_19	0.49921806397699997	0.991287002485
S288C	Caspofungin (72H)	YPL051W	ARL3	02_06_05	0.50636025014	0.991287002485
S288C	Caspofungin (72H)	YPL052W	OAZ1	02_06_01	-0.474401178922	0.991287002485
S288C	Caspofungin (72H)	YPL053C	KTR6	02_02_45	-0.6479644315749999	0.991287002485
S288C	Caspofungin (72H)	YPL054W	LEE1	02_02_41	0.46296999836400005	0.991287002485
S288C	Caspofungin (72H)	YPL055C	LGE1	02_02_37	-1.12291823957	0.7477409687090001
S288C	Caspofungin (72H)	YPL056C	LCL1	02_02_33	0.897812052911	0.8984533332879999
S288C	Caspofungin (72H)	YPL057C	SUR1	02_02_29	1.7650889358300001	0.251626352333
S288C	Caspofungin (72H)	YPL058C	PDR12	02_02_25	-0.545783069824	0.991287002485
S288C	Caspofungin (72H)	YPL059W	GRX5	04_08_15	0.153784700961	0.9973333486700001
S288C	Caspofungin (72H)	YPL059W	GRX5	05_08_15	0.177406955116	0.997252475263
S288C	Caspofungin (72H)	YPL060W	MFM1	02_02_21	0.49594944604999996	0.991287002485
S288C	Caspofungin (72H)	YPL061W	ALD6	02_02_17	0.8574950564899999	0.915811524557
S288C	Caspofungin (72H)	YPL062W		02_02_13	0.9783961946140001	0.8509610904430001
S288C	Caspofungin (72H)	YPL064C	CWC27	02_02_09	0.832271278355	0.9254663833169999
S288C	Caspofungin (72H)	YPL065W	VPS28	02_02_05	-0.327705444665	0.993972061965
S288C	Caspofungin (72H)	YPL066W	RGL1	02_02_01	-0.283522514867	0.9957272032009999
S288C	Caspofungin (72H)	YPL067C		02_31_48	0.197506395446	0.996114347134
S288C	Caspofungin (72H)	YPL068C		02_31_44	0.051811276844600004	0.9980890626629999
S288C	Caspofungin (72H)	YPL069C	BTS1	02_31_40	-0.545573335753	0.991287002485
S288C	Caspofungin (72H)	YPL070W	MUK1	02_31_36	-0.47606782376	0.991287002485
S288C	Caspofungin (72H)	YPL071C		02_31_32	-0.340123767598	0.9931682122259999
S288C	Caspofungin (72H)	YPL072W	UBP16	02_31_24	0.241502046641	0.9957272032009999
S288C	Caspofungin (72H)	YPL073C		02_31_28	0.048328433752300004	0.9980890626629999
S288C	Caspofungin (72H)	YPL074W	YTA6	02_31_20	-0.19130284784600002	0.997252475263
S288C	Caspofungin (72H)	YPL075W	GCR1	05_32_24	0.35722001363300004	0.9931682122259999
S288C	Caspofungin (72H)	YPL077C		02_31_16	0.33983633760799997	0.9931682122259999
S288C	Caspofungin (72H)	YPL078C	ATP4	03_02_48	0.8999969699510001	0.896956742543
S288C	Caspofungin (72H)	YPL079W	RPL21B	02_31_04	-2.4146623016900004	0.037773773362599995
S288C	Caspofungin (72H)	YPL080C		02_27_48	-0.74534481426	0.96291345907
S288C	Caspofungin (72H)	YPL081W	RPS9A	02_27_44	0.0855887918643	0.9980890626629999
S288C	Caspofungin (72H)	YPL086C	ELP3	02_27_36	0.518667643061	0.991287002485
S288C	Caspofungin (72H)	YPL087W	YDC1	02_27_32	0.204039589316	0.995801798373
S288C	Caspofungin (72H)	YPL088W		02_27_28	0.19776777709399998	0.996114347134
S288C	Caspofungin (72H)	YPL089C	RLM1	02_27_24	-4.2017744378	8.693851000889999e-06
S288C	Caspofungin (72H)	YPL090C	RPS6A	02_27_20	-2.58694469445	0.0206328568193
S288C	Caspofungin (72H)	YPL091W	GLR1	02_27_16	-0.259602950315	0.9957272032009999
S288C	Caspofungin (72H)	YPL092W	SSU1	01_02_31	-2.76426070492	0.0105305997593
S288C	Caspofungin (72H)	YPL095C	EEB1	01_02_27	0.0397818826178	0.9981968720450001
S288C	Caspofungin (72H)	YPL096W	PNG1	01_02_23	-0.418396792531	0.991287002485
S288C	Caspofungin (72H)	YPL097W	MSY1	01_02_19	0.6195569171809999	0.991287002485
S288C	Caspofungin (72H)	YPL098C	MGR2	01_02_15	-4.50963126971	1.3001159400700001e-06
S288C	Caspofungin (72H)	YPL099C	INA17	01_02_11	-1.9126110313099998	0.17397514763
S288C	Caspofungin (72H)	YPL100W	ATG21	01_02_07	-1.52568984377	0.41928893920599997
S288C	Caspofungin (72H)	YPL101W	ELP4	01_30_45	0.321820764712	0.9946198143799999
S288C	Caspofungin (72H)	YPL102C		01_02_03	1.06205718455	0.793748115572
S288C	Caspofungin (72H)	YPL103C	FMP30	01_30_41	0.092664060733	0.9980890626629999
S288C	Caspofungin (72H)	YPL104W	MSD1	01_30_37	0.20659367425099998	0.9957272032009999
S288C	Caspofungin (72H)	YPL105C	SYH1	01_30_33	-0.739964484118	0.96452835912
S288C	Caspofungin (72H)	YPL106C	SSE1	01_30_29	-2.45722080293	0.0324778847656
S288C	Caspofungin (72H)	YPL107W		01_30_25	-0.059549431129800004	0.9980890626629999
S288C	Caspofungin (72H)	YPL108W		01_30_21	0.41271735555600003	0.9916881148000001
S288C	Caspofungin (72H)	YPL109C		01_30_17	-0.0423045298969	0.9981968720450001
S288C	Caspofungin (72H)	YPL110C	GDE1	01_30_13	-0.11448673368	0.9980236267810001
S288C	Caspofungin (72H)	YPL111W	CAR1	01_30_09	-0.6692845511469999	0.987938113054
S288C	Caspofungin (72H)	YPL112C	PEX25	01_30_01	-1.7200122784099998	0.279752480009
S288C	Caspofungin (72H)	YPL113C		01_26_45	-0.37672977337200003	0.9931682122259999
S288C	Caspofungin (72H)	YPL114W		01_26_41	-0.745812786213	0.96291345907
S288C	Caspofungin (72H)	YPL115C	BEM3	01_26_37	-0.7451472061409999	0.96291345907
S288C	Caspofungin (72H)	YPL116W	HOS3	01_26_33	-2.5900368124	0.0204198472855
S288C	Caspofungin (72H)	YPL118W	MRP51	01_26_29	0.577642887874	0.991287002485
S288C	Caspofungin (72H)	YPL119C	DBP1	01_26_25	-6.53353272339	2.56764809689e-13
S288C	Caspofungin (72H)	YPL120W	VPS30	01_26_21	0.119529333582	0.9980236267810001
S288C	Caspofungin (72H)	YPL121C	MEI5	01_26_17	0.21072143838500002	0.9957272032009999
S288C	Caspofungin (72H)	YPL123C	RNY1	01_26_13	-0.334160044397	0.993231060597
S288C	Caspofungin (72H)	YPL125W	KAP120	01_26_09	-0.272579965293	0.9957272032009999
S288C	Caspofungin (72H)	YPL127C	HHO1	01_26_05	-0.115333304825	0.9980236267810001
S288C	Caspofungin (72H)	YPL129W	TAF14	01_26_01	-2.9241297149400003	0.00553979572079
S288C	Caspofungin (72H)	YPL130W	SPO19	01_22_45	-0.371807085669	0.9931682122259999
S288C	Caspofungin (72H)	YPL132W	COX11	03_05_19	0.7582643432389999	0.9587999923370001
S288C	Caspofungin (72H)	YPL133C	RDS2	01_22_41	-0.541928364181	0.991287002485
S288C	Caspofungin (72H)	YPL134C	ODC1	03_05_23	-0.444345882284	0.991287002485
S288C	Caspofungin (72H)	YPL135W	ISU1	01_22_37	0.5260460607490001	0.991287002485
S288C	Caspofungin (72H)	YPL136W		01_22_33	0.504847200704	0.991287002485
S288C	Caspofungin (72H)	YPL137C	GIP3	03_06_04	0.977867592897	0.8509610904430001
S288C	Caspofungin (72H)	YPL138C	SPP1	01_22_29	0.39688714880900006	0.993013545196
S288C	Caspofungin (72H)	YPL139C	UME1	01_22_25	-0.9490069271580001	0.869442402746
S288C	Caspofungin (72H)	YPL140C	MKK2	01_22_21	-0.19529857382899998	0.996450163436
S288C	Caspofungin (72H)	YPL141C	FRK1	01_22_17	-0.59260227157	0.991287002485
S288C	Caspofungin (72H)	YPL144W	POC4	01_22_13	-4.0083605514	2.76798407815e-05
S288C	Caspofungin (72H)	YPL145C	KES1	01_22_09	-0.147663789484	0.9973333486700001
S288C	Caspofungin (72H)	YPL147W	PXA1	01_22_05	0.52997217478	0.991287002485
S288C	Caspofungin (72H)	YPL148C	PPT2	04_28_43	0.45694070519599994	0.991287002485
S288C	Caspofungin (72H)	YPL148C	PPT2	05_28_43	0.461036133457	0.991287002485
S288C	Caspofungin (72H)	YPL149W	ATG5	01_22_01	-0.744050481082	0.9635173824500001
S288C	Caspofungin (72H)	YPL150W		01_18_45	0.703353538142	0.978080729369
S288C	Caspofungin (72H)	YPL152W	RRD2	01_18_41	0.785819897176	0.947125337638
S288C	Caspofungin (72H)	YPL154C	PEP4	01_18_37	-7.016470797589999	2.48370492811e-15
S288C	Caspofungin (72H)	YPL155C	KIP2	01_18_33	0.373302170731	0.9931682122259999
S288C	Caspofungin (72H)	YPL156C	PRM4	01_18_29	0.34458836375299995	0.9931682122259999
S288C	Caspofungin (72H)	YPL157W	TGS1	01_18_25	-6.06906472075	1.4304651423100001e-11
S288C	Caspofungin (72H)	YPL158C	AIM44	02_28_01	0.379412752693	0.9931682122259999
S288C	Caspofungin (72H)	YPL159C	PET20	01_18_21	-5.00315395333	4.9317406759e-08
S288C	Caspofungin (72H)	YPL161C	BEM4	01_18_17	0.49474897672799995	0.991287002485
S288C	Caspofungin (72H)	YPL162C		01_18_13	-0.140469955744	0.9973333486700001
S288C	Caspofungin (72H)	YPL163C	SVS1	01_18_09	-3.84585571854	6.73537900544e-05
S288C	Caspofungin (72H)	YPL164C	MLH3	01_18_05	0.580344280678	0.991287002485
S288C	Caspofungin (72H)	YPL165C	SET6	04_32_28	-1.09771287491	0.766559041367
S288C	Caspofungin (72H)	YPL165C	SET6	05_32_28	0.371962028398	0.9931682122259999
S288C	Caspofungin (72H)	YPL166W	ATG29	01_14_45	0.0498212732673	0.9980890626629999
S288C	Caspofungin (72H)	YPL167C	REV3	01_14_41	-0.290182806686	0.9957272032009999
S288C	Caspofungin (72H)	YPL168W	MRX4	01_14_37	0.5298329508780001	0.991287002485
S288C	Caspofungin (72H)	YPL170W	DAP1	01_14_33	0.27202351879500003	0.9957272032009999
S288C	Caspofungin (72H)	YPL171C	OYE3	01_14_29	-0.7343739707960001	0.965401145795
S288C	Caspofungin (72H)	YPL172C	COX10	01_14_25	-0.08446556935310001	0.9980890626629999
S288C	Caspofungin (72H)	YPL173W	MRPL40	01_14_21	0.802025110238	0.943390509419
S288C	Caspofungin (72H)	YPL174C	NIP100	01_14_17	-1.63226439329	0.337058399745
S288C	Caspofungin (72H)	YPL176C	TRE1	01_14_13	0.0888650446507	0.9980890626629999
S288C	Caspofungin (72H)	YPL177C	CUP9	01_14_09	-2.10858484107	0.09926058207170001
S288C	Caspofungin (72H)	YPL178W	CBC2	01_14_05	-6.66057498291	9.13974801699e-14
S288C	Caspofungin (72H)	YPL179W	PPQ1	01_14_01	-1.9194222238799998	0.17092967836599998
S288C	Caspofungin (72H)	YPL180W	TCO89	01_10_45	-0.09420585316839998	0.998039741531
S288C	Caspofungin (72H)	YPL181W	CTI6	01_10_37	-0.00848390037866	0.999457806462
S288C	Caspofungin (72H)	YPL182C		01_10_41	0.08542756160380001	0.9980890626629999
S288C	Caspofungin (72H)	YPL183C	RTT10	03_22_02	-0.583205556415	0.991287002485
S288C	Caspofungin (72H)	YPL183W		04_14_26	-2.12187263972	0.09558412004210001
S288C	Caspofungin (72H)	YPL183W		05_14_26	-2.56590347179	0.022160018149099996
S288C	Caspofungin (72H)	YPL183W-A	RTC6	03_22_06	0.445111613744	0.991287002485
S288C	Caspofungin (72H)	YPL184C	MRN1	01_10_33	0.591700459973	0.991287002485
S288C	Caspofungin (72H)	YPL185W		01_10_25	-6.2172101800199995	4.0891790934900006e-12
S288C	Caspofungin (72H)	YPL186C	UIP4	01_10_29	-0.7619712919030001	0.9576014358339999
S288C	Caspofungin (72H)	YPL187W	MF(ALPHA)1	01_10_21	0.283787938499	0.9957272032009999
S288C	Caspofungin (72H)	YPL188W	POS5	01_10_17	-0.728360845565	0.967252458168
S288C	Caspofungin (72H)	YPL189W	GUP2	03_22_10	-0.435584656875	0.991287002485
S288C	Caspofungin (72H)	YPL191C		01_10_09	-0.319116677251	0.9946198143799999
S288C	Caspofungin (72H)	YPL192C	PRM3	01_10_05	0.171615240801	0.9973333486700001
S288C	Caspofungin (72H)	YPL193W	RSA1	01_10_01	0.588891730032	0.991287002485
S288C	Caspofungin (72H)	YPL194W	DDC1	02_04_03	0.1071662511	0.9980236267810001
S288C	Caspofungin (72H)	YPL195W	APL5	01_06_41	-1.20619209723	0.682019359126
S288C	Caspofungin (72H)	YPL196W	OXR1	01_06_37	-0.33630094872	0.9931682122259999
S288C	Caspofungin (72H)	YPL197C		01_06_33	-0.0482987925345	0.9980890626629999
S288C	Caspofungin (72H)	YPL198W	RPL7B	01_06_29	-0.404737131325	0.9916881148000001
S288C	Caspofungin (72H)	YPL199C		01_06_25	-4.15948225841	1.13022592989e-05
S288C	Caspofungin (72H)	YPL200W	CSM4	01_06_21	-0.538371867154	0.991287002485
S288C	Caspofungin (72H)	YPL201C	YIG1	01_06_17	-0.13779910237600002	0.9973333486700001
S288C	Caspofungin (72H)	YPL202C	AFT2	01_06_13	0.131453636218	0.9973333486700001
S288C	Caspofungin (72H)	YPL203W	TPK2	01_06_09	-1.0301933245100001	0.817635011696
S288C	Caspofungin (72H)	YPL205C		01_06_05	-0.09426738115080001	0.998039741531
S288C	Caspofungin (72H)	YPL206C	PGC1	01_06_01	-4.3051890538599995	4.6760682530900006e-06
S288C	Caspofungin (72H)	YPL207W	TYW1	01_02_45	-0.8874052908050001	0.904362630905
S288C	Caspofungin (72H)	YPL208W	RKM1	01_02_41	-0.623191559238	0.991287002485
S288C	Caspofungin (72H)	YPL212C	PUS1	01_02_37	-2.27452042034	0.06015895905180001
S288C	Caspofungin (72H)	YPL213W	LEA1	01_02_29	-0.38641661317299997	0.9931682122259999
S288C	Caspofungin (72H)	YPL214C	THI6	01_02_25	-0.38111577538900004	0.9931682122259999
S288C	Caspofungin (72H)	YPL215W	CBP3	01_02_21	-4.0494531596900005	2.21122310076e-05
S288C	Caspofungin (72H)	YPL216W		01_02_17	-2.6102453863	0.0189469388895
S288C	Caspofungin (72H)	YPL219W	PCL8	01_02_13	0.7116521809090001	0.973937323743
S288C	Caspofungin (72H)	YPL220W	RPL1A	01_02_09	0.6827834312019999	0.984648451179
S288C	Caspofungin (72H)	YPL221W	FLC1	01_02_05	0.8212249845190001	0.9342493147669999
S288C	Caspofungin (72H)	YPL222W	FMP40	01_02_01	0.09337769550719999	0.9980890626629999
S288C	Caspofungin (72H)	YPL223C	GRE1	01_31_48	-0.0731673251655	0.9980890626629999
S288C	Caspofungin (72H)	YPL224C	MMT2	03_22_14	0.619707817927	0.991287002485
S288C	Caspofungin (72H)	YPL225W		01_31_44	-0.0313705134009	0.9991472141850001
S288C	Caspofungin (72H)	YPL226W	NEW1	01_31_40	1.3164259898200001	0.5936557894650001
S288C	Caspofungin (72H)	YPL227C	ALG5	01_31_36	1.34139332651	0.574303088771
S288C	Caspofungin (72H)	YPL229W		01_31_32	-0.0641644789206	0.9980890626629999
S288C	Caspofungin (72H)	YPL230W	USV1	01_31_28	-0.144719877625	0.9973333486700001
S288C	Caspofungin (72H)	YPL232W	SSO1	01_31_24	0.9893364986409999	0.8415000829729999
S288C	Caspofungin (72H)	YPL234C	VMA11	01_31_20	1.11313349392	0.755877140931
S288C	Caspofungin (72H)	YPL236C	ENV7	01_31_16	-0.5460687033780001	0.991287002485
S288C	Caspofungin (72H)	YPL239W	YAR1	01_31_12	-1.2677941826899999	0.636944001858
S288C	Caspofungin (72H)	YPL240C	HSP82	01_31_04	0.17906416865699998	0.997252475263
S288C	Caspofungin (72H)	YPL241C	CIN2	01_27_48	-0.499796965943	0.991287002485
S288C	Caspofungin (72H)	YPL244C	HUT1	01_27_44	-0.383066257342	0.9931682122259999
S288C	Caspofungin (72H)	YPL245W		01_27_40	-0.533459508966	0.991287002485
S288C	Caspofungin (72H)	YPL246C	RBD2	01_27_36	-1.5916235890200001	0.367280032921
S288C	Caspofungin (72H)	YPL247C		01_27_32	-0.945361506477	0.871432897256
S288C	Caspofungin (72H)	YPL248C	GAL4	01_27_28	-0.27152770206099996	0.9957272032009999
S288C	Caspofungin (72H)	YPL249C	GYP5	01_27_24	0.351392370568	0.9931682122259999
S288C	Caspofungin (72H)	YPL249C-A	RPL36B	04_32_32	-0.888527615097	0.9039833821529999
S288C	Caspofungin (72H)	YPL249C-A	RPL36B	05_32_32	-0.007198100278920001	0.999457806462
S288C	Caspofungin (72H)	YPL250C	ATG41	01_27_20	-0.6143795844709999	0.991287002485
S288C	Caspofungin (72H)	YPL253C	VIK1	01_27_16	-0.309743315783	0.995158785215
S288C	Caspofungin (72H)	YPL254W	HFI1	01_27_12	0.394131862881	0.993013545196
S288C	Caspofungin (72H)	YPL256C	CLN2	01_27_08	0.0725057870772	0.9980890626629999
S288C	Caspofungin (72H)	YPL257W		01_27_04	-0.08078960923560001	0.9980890626629999
S288C	Caspofungin (72H)	YPL258C	THI21	01_23_48	-0.18978216355099997	0.997252475263
S288C	Caspofungin (72H)	YPL259C	APM1	01_23_44	0.055027348976699995	0.9980890626629999
S288C	Caspofungin (72H)	YPL260W	CUB1	01_23_36	0.0514991458389	0.9980890626629999
S288C	Caspofungin (72H)	YPL261C		01_23_40	-0.935859699733	0.874879175415
S288C	Caspofungin (72H)	YPL262W	FUM1	01_23_32	-0.09213411168739999	0.9980890626629999
S288C	Caspofungin (72H)	YPL263C	KEL3	01_23_28	0.21465743282299998	0.9957272032009999
S288C	Caspofungin (72H)	YPL264C		01_23_24	-1.19091160034	0.6935608034559999
S288C	Caspofungin (72H)	YPL265W	DIP5	01_23_20	0.053911312215400006	0.9980890626629999
S288C	Caspofungin (72H)	YPL267W	ACM1	01_23_16	-1.56683589607	0.38645106081200004
S288C	Caspofungin (72H)	YPL268W	PLC1	04_28_47	1.11331762876	0.755711373119
S288C	Caspofungin (72H)	YPL268W	PLC1	05_28_47	1.47080014682	0.46297834256399995
S288C	Caspofungin (72H)	YPL269W	KAR9	01_23_12	-0.199557477896	0.996114347134
S288C	Caspofungin (72H)	YPL270W	MDL2	01_23_08	0.302581817917	0.9957272032009999
S288C	Caspofungin (72H)	YPL271W	ATP15	01_23_04	-0.591798365814	0.991287002485
S288C	Caspofungin (72H)	YPL272C	PBI1	01_19_48	-0.598795489654	0.991287002485
S288C	Caspofungin (72H)	YPL273W	SAM4	01_19_44	-0.49704033268700004	0.991287002485
S288C	Caspofungin (72H)	YPL274W	SAM3	01_19_40	0.000170437002393	0.9998295629989999
S288C	Caspofungin (72H)	YPL277C		04_32_36	-0.0352364467779	0.998607734318
S288C	Caspofungin (72H)	YPL277C		05_32_36	-0.552513871813	0.991287002485
S288C	Caspofungin (72H)	YPR001W	CIT3	02_14_45	0.09802103718769999	0.9980236267810001
S288C	Caspofungin (72H)	YPR002W	PDH1	02_18_01	-2.36862005914	0.0442561912895
S288C	Caspofungin (72H)	YPR003C		02_18_05	-0.9905621180869999	0.841271114006
S288C	Caspofungin (72H)	YPR004C	AIM45	02_18_09	0.263573975283	0.9957272032009999
S288C	Caspofungin (72H)	YPR005C	HAL1	02_18_13	0.0639870807231	0.9980890626629999
S288C	Caspofungin (72H)	YPR006C	ICL2	03_29_03	0.16652368797800002	0.9973333486700001
S288C	Caspofungin (72H)	YPR007C	REC8	03_18_36	0.143927648712	0.9973333486700001
S288C	Caspofungin (72H)	YPR008W	HAA1	03_18_40	0.49725006675800004	0.991287002485
S288C	Caspofungin (72H)	YPR009W	SUT2	03_29_11	-0.23522170134	0.9957272032009999
S288C	Caspofungin (72H)	YPR011C		01_06_06	-2.052039727	0.117068818805
S288C	Caspofungin (72H)	YPR012W		03_29_15	0.498360714207	0.991287002485
S288C	Caspofungin (72H)	YPR013C	CMR3	03_18_44	0.620112016351	0.991287002485
S288C	Caspofungin (72H)	YPR014C		03_29_19	-0.053362051467199995	0.9980890626629999
S288C	Caspofungin (72H)	YPR015C		03_29_23	0.09772731966579999	0.9980236267810001
S288C	Caspofungin (72H)	YPR017C	DSS4	03_29_27	0.314571241411	0.9946198143799999
S288C	Caspofungin (72H)	YPR018W	RLF2	03_29_31	-0.621170567114	0.991287002485
S288C	Caspofungin (72H)	YPR020W	ATP20	03_29_35	0.16056580319900002	0.9973333486700001
S288C	Caspofungin (72H)	YPR021C	AGC1	01_24_01	-0.36230033872100004	0.9931682122259999
S288C	Caspofungin (72H)	YPR022C	SDD4	03_18_48	-0.420728119223	0.991287002485
S288C	Caspofungin (72H)	YPR023C	EAF3	03_22_04	-1.02360489019	0.8216649750820001
S288C	Caspofungin (72H)	YPR024W	YME1	03_22_08	-0.877329073188	0.9078048455500001
S288C	Caspofungin (72H)	YPR026W	ATH1	03_22_12	0.111308386734	0.9980236267810001
S288C	Caspofungin (72H)	YPR027C		03_29_39	-0.9029974695899999	0.894130634687
S288C	Caspofungin (72H)	YPR028W	YOP1	03_29_43	-0.691701395778	0.981572391917
S288C	Caspofungin (72H)	YPR029C	APL4	03_29_47	-3.2081330013800002	0.0016257806320499999
S288C	Caspofungin (72H)	YPR030W	CSR2	03_03_01	-0.029675574673500002	0.9991472141850001
S288C	Caspofungin (72H)	YPR031W	NTO1	03_22_16	0.521916500177	0.991287002485
S288C	Caspofungin (72H)	YPR032W	SRO7	03_03_05	0.24528085280200002	0.9957272032009999
S288C	Caspofungin (72H)	YPR036W	VMA13	03_03_09	0.813430242454	0.938141151961
S288C	Caspofungin (72H)	YPR037C	ERV2	03_22_20	0.539235055345	0.991287002485
S288C	Caspofungin (72H)	YPR038W	IRC16	03_03_13	-0.0719556281103	0.9980890626629999
S288C	Caspofungin (72H)	YPR039W		03_03_17	-0.136330963876	0.9973333486700001
S288C	Caspofungin (72H)	YPR040W	TIP41	03_03_21	-0.338783176157	0.9931682122259999
S288C	Caspofungin (72H)	YPR042C	PUF2	03_03_25	-0.763114275226	0.95690971296
S288C	Caspofungin (72H)	YPR043W	RPL43A	03_22_24	-1.91637052577	0.172417144502
S288C	Caspofungin (72H)	YPR044C	OPI11	03_03_29	-2.7062470032499997	0.0131133293809
S288C	Caspofungin (72H)	YPR045C	THP3	03_03_33	-2.67704366707	0.014655762924299999
S288C	Caspofungin (72H)	YPR046W	MCM16	03_03_37	0.017270275911799998	0.999410082095
S288C	Caspofungin (72H)	YPR047W	MSF1	03_03_41	0.64358426798	0.991287002485
S288C	Caspofungin (72H)	YPR049C	ATG11	03_03_45	-2.06358543045	0.113581102616
S288C	Caspofungin (72H)	YPR050C		03_22_28	1.30588674045	0.604065225694
S288C	Caspofungin (72H)	YPR051W	MAK3	03_07_01	0.153828713679	0.9973333486700001
S288C	Caspofungin (72H)	YPR052C	NHP6A	03_07_05	-0.715900306352	0.971817900402
S288C	Caspofungin (72H)	YPR053C		03_07_09	-0.244007178655	0.9957272032009999
S288C	Caspofungin (72H)	YPR054W	SMK1	03_07_13	0.08361720177069999	0.9980890626629999
S288C	Caspofungin (72H)	YPR057W	BRR1	03_07_17	-0.46947175457900003	0.991287002485
S288C	Caspofungin (72H)	YPR058W	YMC1	03_07_21	-0.419369114297	0.991287002485
S288C	Caspofungin (72H)	YPR059C		03_07_25	-0.44933413995399996	0.991287002485
S288C	Caspofungin (72H)	YPR060C	ARO7	03_07_29	0.118662552516	0.9980236267810001
S288C	Caspofungin (72H)	YPR061C	JID1	03_07_33	0.191508989043	0.997252475263
S288C	Caspofungin (72H)	YPR062W	FCY1	03_07_37	0.511583392006	0.991287002485
S288C	Caspofungin (72H)	YPR063C		03_07_41	-0.520958549911	0.991287002485
S288C	Caspofungin (72H)	YPR064W		03_22_32	0.49531395630400005	0.991287002485
S288C	Caspofungin (72H)	YPR065W	ROX1	03_07_45	-0.138423813497	0.9973333486700001
S288C	Caspofungin (72H)	YPR066W	UBA3	03_11_01	-1.14751640836	0.726679318751
S288C	Caspofungin (72H)	YPR067W	ISA2	04_32_03	0.394286356501	0.993013545196
S288C	Caspofungin (72H)	YPR067W	ISA2	05_32_03	0.7604878836839999	0.957978637087
S288C	Caspofungin (72H)	YPR068C	HOS1	03_11_05	0.41747027991999996	0.991287002485
S288C	Caspofungin (72H)	YPR069C	SPE3	03_11_09	-1.2322337035100002	0.662131491584
S288C	Caspofungin (72H)	YPR070W	MED1	03_11_13	-0.579670616637	0.991287002485
S288C	Caspofungin (72H)	YPR071W		03_11_17	-0.486215000656	0.991287002485
S288C	Caspofungin (72H)	YPR072W	NOT5	04_32_43	0.649770749424	0.991287002485
S288C	Caspofungin (72H)	YPR072W	NOT5	05_32_43	0.804423803334	0.9414300413850001
S288C	Caspofungin (72H)	YPR073C	LTP1	03_11_21	-0.96906954052	0.8576888271549999
S288C	Caspofungin (72H)	YPR074C	TKL1	03_11_25	-1.16587510081	0.711858187257
S288C	Caspofungin (72H)	YPR075C	OPY2	03_11_29	-2.18051464539	0.0797396264165
S288C	Caspofungin (72H)	YPR076W		03_11_33	-1.51279681225	0.429595974759
S288C	Caspofungin (72H)	YPR077C		03_11_37	-0.0723652158473	0.9980890626629999
S288C	Caspofungin (72H)	YPR078C		03_22_36	0.495428479191	0.991287002485
S288C	Caspofungin (72H)	YPR079W	MRL1	03_11_45	0.374810729074	0.9931682122259999
S288C	Caspofungin (72H)	YPR083W	MDM36	01_20_39	-0.0234046606698	0.9991472141850001
S288C	Caspofungin (72H)	YPR084W		03_15_01	-0.678637702693	0.985568423549
S288C	Caspofungin (72H)	YPR087W	VPS69	03_15_05	-4.7704888070300004	2.28091767085e-07
S288C	Caspofungin (72H)	YPR089W		04_32_40	0.006894053241710001	0.999457806462
S288C	Caspofungin (72H)	YPR089W		05_32_40	-0.842097342058	0.9219771265369999
S288C	Caspofungin (72H)	YPR090W		03_15_13	-0.835146925591	0.924759359449
S288C	Caspofungin (72H)	YPR091C	NVJ2	01_24_31	-4.14690225611	1.2204068382999999e-05
S288C	Caspofungin (72H)	YPR092W		03_15_17	-1.79228250762	0.23556958695900002
S288C	Caspofungin (72H)	YPR093C	ASR1	03_15_21	-0.289378900931	0.9957272032009999
S288C	Caspofungin (72H)	YPR095C	SYT1	03_15_25	-1.2941609441500002	0.613623054972
S288C	Caspofungin (72H)	YPR096C		03_15_29	0.5499840387839999	0.991287002485
S288C	Caspofungin (72H)	YPR097W		03_15_33	-0.7367879336100001	0.964942806203
S288C	Caspofungin (72H)	YPR098C		04_32_44	0.202448843961	0.996114347134
S288C	Caspofungin (72H)	YPR098C		05_32_44	0.268011624876	0.9957272032009999
S288C	Caspofungin (72H)	YPR100W	MRPL51	03_15_45	0.475461526123	0.991287002485
S288C	Caspofungin (72H)	YPR101W	SNT309	03_19_01	-2.91996647117	0.005637880384270001
S288C	Caspofungin (72H)	YPR106W	ISR1	02_18_17	0.571722728281	0.991287002485
S288C	Caspofungin (72H)	YPR109W		02_18_21	-1.8207870296400002	0.219888455443
S288C	Caspofungin (72H)	YPR111W	DBF20	02_18_25	-0.376774684308	0.9931682122259999
S288C	Caspofungin (72H)	YPR114W		02_18_29	-0.272092232527	0.9957272032009999
S288C	Caspofungin (72H)	YPR115W	RGC1	02_18_33	-0.0627484371062	0.9980890626629999
S288C	Caspofungin (72H)	YPR116W	RRG8	02_18_37	0.189353264112	0.997252475263
S288C	Caspofungin (72H)	YPR117W		02_18_41	0.013585333607100002	0.999457806462
S288C	Caspofungin (72H)	YPR118W	MRI1	01_18_34	0.252199831613	0.9957272032009999
S288C	Caspofungin (72H)	YPR119W	CLB2	02_18_45	0.0228468668438	0.9991472141850001
S288C	Caspofungin (72H)	YPR120C	CLB5	02_22_01	-0.735704681832	0.965401145795
S288C	Caspofungin (72H)	YPR121W	THI22	02_22_05	-0.873982759341	0.908598827921
S288C	Caspofungin (72H)	YPR122W	AXL1	02_22_09	0.812392799831	0.938364474121
S288C	Caspofungin (72H)	YPR123C		02_22_13	-1.01946544921	0.823543263926
S288C	Caspofungin (72H)	YPR124W	CTR1	02_22_17	-2.26885849863	0.061100199359200004
S288C	Caspofungin (72H)	YPR125W	YLH47	02_22_21	0.23115501607900002	0.9957272032009999
S288C	Caspofungin (72H)	YPR126C		02_22_25	0.287405963509	0.9957272032009999
S288C	Caspofungin (72H)	YPR127W		02_22_29	-0.7247163231029999	0.968217274197
S288C	Caspofungin (72H)	YPR128C	ANT1	02_22_33	-0.036791712494099994	0.9981968720450001
S288C	Caspofungin (72H)	YPR129W	SCD6	02_22_37	-1.89313675121	0.183231958644
S288C	Caspofungin (72H)	YPR130C		02_22_41	-0.0578517977463	0.9980890626629999
S288C	Caspofungin (72H)	YPR131C	NAT3	04_10_10	-0.17605738148699998	0.9973333486700001
S288C	Caspofungin (72H)	YPR131C	NAT3	05_10_10	-0.500180505337	0.991287002485
S288C	Caspofungin (72H)	YPR132W	RPS23B	02_26_01	0.456057756193	0.991287002485
S288C	Caspofungin (72H)	YPR133W-A	TOM5	04_06_42	-3.0445314434599995	0.00329668106271
S288C	Caspofungin (72H)	YPR133W-A	TOM5	05_06_42	-1.19511436574	0.690150293214
S288C	Caspofungin (72H)	YPR134W	MSS18	02_26_05	0.5831435793240001	0.991287002485
S288C	Caspofungin (72H)	YPR135W	CTF4	02_26_09	-1.40051048988	0.519234587051
S288C	Caspofungin (72H)	YPR138C	MEP3	02_26_13	-0.265542421611	0.9957272032009999
S288C	Caspofungin (72H)	YPR139C	LOA1	02_26_17	-1.25880256418	0.643189976911
S288C	Caspofungin (72H)	YPR140W	TAZ1	02_26_21	0.37431356501100005	0.9931682122259999
S288C	Caspofungin (72H)	YPR141C	KAR3	04_32_48	-0.036489012785	0.9982771952299999
S288C	Caspofungin (72H)	YPR141C	KAR3	05_32_48	0.26317516617	0.9957272032009999
S288C	Caspofungin (72H)	YPR145W	ASN1	02_26_29	-0.039648048028300006	0.9981968720450001
S288C	Caspofungin (72H)	YPR146C		02_26_33	0.0556947254868	0.9980890626629999
S288C	Caspofungin (72H)	YPR147C		02_26_37	0.191749262551	0.997252475263
S288C	Caspofungin (72H)	YPR148C		02_26_41	-0.491843688274	0.991287002485
S288C	Caspofungin (72H)	YPR149W	NCE102	02_26_45	-5.86639154666	7.36804846212e-11
S288C	Caspofungin (72H)	YPR150W		02_30_01	0.44891736646700003	0.991287002485
S288C	Caspofungin (72H)	YPR151C	SUE1	02_25_03	0.240698589994	0.9957272032009999
S288C	Caspofungin (72H)	YPR152C	URN1	02_30_09	-0.13027023305299998	0.9973333486700001
S288C	Caspofungin (72H)	YPR153W	May24	02_30_13	-1.27534775303	0.630911305492
S288C	Caspofungin (72H)	YPR154W	PIN3	02_30_17	0.33916357178499995	0.9931682122259999
S288C	Caspofungin (72H)	YPR155C	NCA2	02_30_21	0.0064233866316800005	0.999457806462
S288C	Caspofungin (72H)	YPR156C	TPO3	02_30_25	0.35819862293000004	0.9931682122259999
S288C	Caspofungin (72H)	YPR157W	TDA6	02_30_29	-0.0323365476358	0.9991007495469999
S288C	Caspofungin (72H)	YPR159W	KRE6	02_30_37	0.448158820757	0.991287002485
S288C	Caspofungin (72H)	YPR160W	GPH1	02_30_41	-0.807482238081	0.940797044261
S288C	Caspofungin (72H)	YPR163C	TIF3	02_30_45	-0.520125002937	0.991287002485
S288C	Caspofungin (72H)	YPR164W	MMS1	02_02_03	0.4207510238	0.991287002485
S288C	Caspofungin (72H)	YPR166C	MRP2	02_02_07	0.574805414933	0.991287002485
S288C	Caspofungin (72H)	YPR167C	MET16	02_02_11	0.733469015434	0.965401145795
S288C	Caspofungin (72H)	YPR170C		02_02_15	1.08014551316	0.7794293717759999
S288C	Caspofungin (72H)	YPR171W	BSP1	02_02_19	0.15715077562000002	0.9973333486700001
S288C	Caspofungin (72H)	YPR172W		02_02_23	0.044898585564400004	0.9980890626629999
S288C	Caspofungin (72H)	YPR173C	VPS4	02_02_27	0.13837935167	0.9973333486700001
S288C	Caspofungin (72H)	YPR174C		02_02_31	-0.461158740312	0.991287002485
S288C	Caspofungin (72H)	YPR179C	HDA3	02_02_35	-0.47154798715400004	0.991287002485
S288C	Caspofungin (72H)	YPR184W	GDB1	02_02_39	-0.320786914963	0.9946198143799999
S288C	Caspofungin (72H)	YPR185W	ATG13	02_02_43	0.330008926576	0.9934435282359999
S288C	Caspofungin (72H)	YPR188C	MLC2	02_02_47	0.480079717679	0.991287002485
S288C	Caspofungin (72H)	YPR189W	SKI3	02_06_03	-1.8315813731200001	0.21433171748500002
S288C	Caspofungin (72H)	YPR191W	QCR2	02_06_07	-0.318341065385	0.9946198143799999
S288C	Caspofungin (72H)	YPR192W	AQY1	02_06_11	0.231907274258	0.9957272032009999
S288C	Caspofungin (72H)	YPR193C	HPA2	02_06_15	0.295207891324	0.9957272032009999
S288C	Caspofungin (72H)	YPR194C	OPT2	02_06_19	-0.24539402836100002	0.9957272032009999
S288C	Caspofungin (72H)	YPR195C		02_06_23	-0.367606116709	0.9931682122259999
S288C	Caspofungin (72H)	YPR196W		02_06_27	-1.82548022246	0.217634013593
S288C	Caspofungin (72H)	YPR197C		02_06_31	-0.22109047530499998	0.9957272032009999
S288C	Caspofungin (72H)	YPR198W	SGE1	02_06_35	-0.10960491492900001	0.9980236267810001
S288C	Caspofungin (72H)	YPR199C	ARR1	02_06_39	-0.5351234591480001	0.991287002485
S288C	Caspofungin (72H)	YPR200C	ARR2	02_06_43	-0.255777436781	0.9957272032009999
S288C	Caspofungin (72H)	YPR201W	ARR3	02_06_47	0.36871047662699996	0.9931682122259999
S288C	Clozapine (48H)	WT		01_01_24	0.316899542106	0.999891372754
S288C	Clozapine (48H)	WT		01_06_02	0.82648211227	0.940844368636
S288C	Clozapine (48H)	WT		01_29_07	1.35015639927	0.691398790323
S288C	Clozapine (48H)	WT		02_12_15	-1.0761414725799998	0.839421000891
S288C	Clozapine (48H)	WT		02_12_32	0.552930247303	0.998328209337
S288C	Clozapine (48H)	WT		02_32_07	2.7659779124799995	0.0647947681137
S288C	Clozapine (48H)	WT		04_04_02	2.53477604458	0.111909893412
S288C	Clozapine (48H)	WT		04_04_06	0.034277260207799996	0.999891372754
S288C	Clozapine (48H)	WT		04_04_10	0.5213598008529999	0.999891372754
S288C	Clozapine (48H)	WT		04_04_14	-0.158478969439	0.999891372754
S288C	Clozapine (48H)	WT		04_04_18	-0.939617221955	0.904978491539
S288C	Clozapine (48H)	WT		04_04_21	-0.7188412340960001	0.9746045920730001
S288C	Clozapine (48H)	WT		04_04_22	0.0739796627871	0.999891372754
S288C	Clozapine (48H)	WT		04_04_25	-0.0536320889351	0.999891372754
S288C	Clozapine (48H)	WT		04_04_26	0.506836276899	0.999891372754
S288C	Clozapine (48H)	WT		04_04_29	-0.256976229095	0.999891372754
S288C	Clozapine (48H)	WT		04_04_30	0.5906891066100001	0.995209638415
S288C	Clozapine (48H)	WT		04_04_33	-0.0389218598093	0.999891372754
S288C	Clozapine (48H)	WT		04_04_34	-0.7529342566	0.967818106319
S288C	Clozapine (48H)	WT		04_04_37	-0.48519739414499996	0.999891372754
S288C	Clozapine (48H)	WT		04_04_38	0.145009877341	0.999891372754
S288C	Clozapine (48H)	WT		04_04_41	-0.27811668306299997	0.999891372754
S288C	Clozapine (48H)	WT		04_04_42	-0.607417725575	0.9922512818200001
S288C	Clozapine (48H)	WT		04_04_44	-0.326880455186	0.999891372754
S288C	Clozapine (48H)	WT		04_04_45	-0.743566098382	0.968736540776
S288C	Clozapine (48H)	WT		04_04_46	-0.3796719596	0.999891372754
S288C	Clozapine (48H)	WT		04_05_28	-0.578825514499	0.995892787969
S288C	Clozapine (48H)	WT		04_08_01	1.56739321375	0.566572806896
S288C	Clozapine (48H)	WT		04_08_02	-0.346503415571	0.999891372754
S288C	Clozapine (48H)	WT		04_08_05	-0.59780940035	0.993399990811
S288C	Clozapine (48H)	WT		04_08_06	0.305630610081	0.999891372754
S288C	Clozapine (48H)	WT		04_08_09	-0.369654034481	0.999891372754
S288C	Clozapine (48H)	WT		04_08_10	0.7129332902429999	0.974638742296
S288C	Clozapine (48H)	WT		04_08_13	0.20744836399799998	0.999891372754
S288C	Clozapine (48H)	WT		04_08_14	-0.422948902619	0.999891372754
S288C	Clozapine (48H)	WT		04_08_17	-0.0673117384079	0.999891372754
S288C	Clozapine (48H)	WT		04_08_18	0.47253763195799997	0.999891372754
S288C	Clozapine (48H)	WT		04_08_21	0.671469937115	0.9818260086310001
S288C	Clozapine (48H)	WT		04_08_22	0.0934381252225	0.999891372754
S288C	Clozapine (48H)	WT		04_08_25	-0.740600200354	0.9688373114700002
S288C	Clozapine (48H)	WT		04_08_26	-1.34928044769	0.691398790323
S288C	Clozapine (48H)	WT		04_08_28	-0.65500369238	0.983991850238
S288C	Clozapine (48H)	WT		04_08_29	-0.166401190682	0.999891372754
S288C	Clozapine (48H)	WT		04_08_30	0.242895204626	0.999891372754
S288C	Clozapine (48H)	WT		04_08_33	-0.700983336708	0.9755938749490001
S288C	Clozapine (48H)	WT		04_08_34	-0.622690537688	0.991863805644
S288C	Clozapine (48H)	WT		04_08_37	-0.276881303463	0.999891372754
S288C	Clozapine (48H)	WT		04_08_38	-0.307214725334	0.999891372754
S288C	Clozapine (48H)	WT		04_08_41	-0.61432746194	0.9922512818200001
S288C	Clozapine (48H)	WT		04_08_42	-0.7536086981929999	0.967818106319
S288C	Clozapine (48H)	WT		04_08_45	-0.290429354577	0.999891372754
S288C	Clozapine (48H)	WT		04_08_46	1.1549952096	0.803720707401
S288C	Clozapine (48H)	WT		04_10_28	-0.261608491351	0.999891372754
S288C	Clozapine (48H)	WT		04_12_01	1.0173120709299999	0.870884249247
S288C	Clozapine (48H)	WT		04_12_02	-0.496190792103	0.999891372754
S288C	Clozapine (48H)	WT		04_12_05	0.477760441852	0.999891372754
S288C	Clozapine (48H)	WT		04_12_06	0.356570690074	0.999891372754
S288C	Clozapine (48H)	WT		04_12_08	-0.0142052204211	0.999891372754
S288C	Clozapine (48H)	WT		04_12_09	-0.375318521368	0.999891372754
S288C	Clozapine (48H)	WT		04_12_10	0.249594383616	0.999891372754
S288C	Clozapine (48H)	WT		04_12_11	0.10079611849999999	0.999891372754
S288C	Clozapine (48H)	WT		04_12_13	0.519584867978	0.999891372754
S288C	Clozapine (48H)	WT		04_12_14	0.42401896178000004	0.999891372754
S288C	Clozapine (48H)	WT		04_12_15	0.658426894707	0.9829659128399999
S288C	Clozapine (48H)	WT		04_12_16	0.29093847573000003	0.999891372754
S288C	Clozapine (48H)	WT		04_12_17	-0.299980105519	0.999891372754
S288C	Clozapine (48H)	WT		04_12_18	0.40734298215899994	0.999891372754
S288C	Clozapine (48H)	WT		04_12_20	-0.363665486632	0.999891372754
S288C	Clozapine (48H)	WT		04_12_21	0.215425692054	0.999891372754
S288C	Clozapine (48H)	WT		04_12_22	-0.10168440742599999	0.999891372754
S288C	Clozapine (48H)	WT		04_12_25	0.15945197480999998	0.999891372754
S288C	Clozapine (48H)	WT		04_12_26	0.235671277178	0.999891372754
S288C	Clozapine (48H)	WT		04_12_28	0.377322928882	0.999891372754
S288C	Clozapine (48H)	WT		04_12_29	-0.590209595087	0.995209638415
S288C	Clozapine (48H)	WT		04_12_30	-0.0597851347327	0.999891372754
S288C	Clozapine (48H)	WT		04_12_33	0.224598920203	0.999891372754
S288C	Clozapine (48H)	WT		04_12_34	-0.0814125026311	0.999891372754
S288C	Clozapine (48H)	WT		04_12_37	-0.314814530597	0.999891372754
S288C	Clozapine (48H)	WT		04_12_38	-0.167402160704	0.999891372754
S288C	Clozapine (48H)	WT		04_12_40	-0.388683157268	0.999891372754
S288C	Clozapine (48H)	WT		04_12_41	-0.05644582635969999	0.999891372754
S288C	Clozapine (48H)	WT		04_12_42	-0.8688576065270001	0.9310011764020001
S288C	Clozapine (48H)	WT		04_12_45	0.107405646107	0.999891372754
S288C	Clozapine (48H)	WT		04_12_46	0.28773241069600003	0.999891372754
S288C	Clozapine (48H)	WT		04_14_28	1.10518769799	0.825819027431
S288C	Clozapine (48H)	WT		04_14_40	-0.0557450650953	0.999891372754
S288C	Clozapine (48H)	WT		04_14_44	0.019027477808	0.999891372754
S288C	Clozapine (48H)	WT		04_16_01	1.5781324623800002	0.558849939783
S288C	Clozapine (48H)	WT		04_16_02	0.304620592672	0.999891372754
S288C	Clozapine (48H)	WT		04_16_05	-0.008868084452569999	0.999891372754
S288C	Clozapine (48H)	WT		04_16_06	0.0173833208037	0.999891372754
S288C	Clozapine (48H)	WT		04_16_09	-0.17938336885000003	0.999891372754
S288C	Clozapine (48H)	WT		04_16_10	0.139137300547	0.999891372754
S288C	Clozapine (48H)	WT		04_16_13	-0.9136981025570001	0.916121486046
S288C	Clozapine (48H)	WT		04_16_14	0.678155956269	0.980678620562
S288C	Clozapine (48H)	WT		04_16_17	0.832722341981	0.940222517122
S288C	Clozapine (48H)	WT		04_16_18	1.08890486847	0.831889807592
S288C	Clozapine (48H)	WT		04_16_21	0.220670709171	0.999891372754
S288C	Clozapine (48H)	WT		04_16_22	0.318547811559	0.999891372754
S288C	Clozapine (48H)	WT		04_16_25	0.714838176497	0.974626087536
S288C	Clozapine (48H)	WT		04_16_26	0.6439930221360001	0.987423082747
S288C	Clozapine (48H)	WT		04_16_29	0.5643858845	0.9976551859489999
S288C	Clozapine (48H)	WT		04_16_30	0.9097328794859999	0.9165239811299999
S288C	Clozapine (48H)	WT		04_16_33	0.214748782993	0.999891372754
S288C	Clozapine (48H)	WT		04_16_34	0.64554177033	0.986999627157
S288C	Clozapine (48H)	WT		04_16_37	0.107814423511	0.999891372754
S288C	Clozapine (48H)	WT		04_16_38	-0.011191617987899999	0.999891372754
S288C	Clozapine (48H)	WT		04_16_41	0.0676761013658	0.999891372754
S288C	Clozapine (48H)	WT		04_16_42	-2.26302049722	0.200196630055
S288C	Clozapine (48H)	WT		04_16_45	-0.004682434129890001	0.999891372754
S288C	Clozapine (48H)	WT		04_16_46	0.993560212014	0.880514332876
S288C	Clozapine (48H)	WT		04_18_01	1.6304559701199999	0.529679672076
S288C	Clozapine (48H)	WT		04_18_02	0.36042240956	0.999891372754
S288C	Clozapine (48H)	WT		04_18_06	-0.045759217076500006	0.999891372754
S288C	Clozapine (48H)	WT		04_18_07	-0.00649602402211	0.999891372754
S288C	Clozapine (48H)	WT		04_18_10	-0.6839010471520001	0.978579813667
S288C	Clozapine (48H)	WT		04_18_12	0.156452354702	0.999891372754
S288C	Clozapine (48H)	WT		04_18_14	0.296385002835	0.999891372754
S288C	Clozapine (48H)	WT		04_18_18	0.6810799073199999	0.979465804173
S288C	Clozapine (48H)	WT		04_18_22	0.710398376843	0.975171589989
S288C	Clozapine (48H)	WT		04_18_26	-0.012919668946499999	0.999891372754
S288C	Clozapine (48H)	WT		04_18_30	-0.06933588567530001	0.999891372754
S288C	Clozapine (48H)	WT		04_18_34	-0.22816770321600002	0.999891372754
S288C	Clozapine (48H)	WT		04_18_38	-0.0838939541979	0.999891372754
S288C	Clozapine (48H)	WT		04_18_40	0.173223743134	0.999891372754
S288C	Clozapine (48H)	WT		04_18_42	-0.566579464655	0.9976551859489999
S288C	Clozapine (48H)	WT		04_18_44	-0.0724210447165	0.999891372754
S288C	Clozapine (48H)	WT		04_18_46	0.418469623457	0.999891372754
S288C	Clozapine (48H)	WT		04_20_01	1.05641899093	0.848538002656
S288C	Clozapine (48H)	WT		04_20_02	-0.009658497099469998	0.999891372754
S288C	Clozapine (48H)	WT		04_20_05	-0.5284291002279999	0.999891372754
S288C	Clozapine (48H)	WT		04_20_06	-0.173027168084	0.999891372754
S288C	Clozapine (48H)	WT		04_20_09	0.021771303604099998	0.999891372754
S288C	Clozapine (48H)	WT		04_20_10	0.37451823884499996	0.999891372754
S288C	Clozapine (48H)	WT		04_20_11	-0.209655926479	0.999891372754
S288C	Clozapine (48H)	WT		04_20_13	0.09422442542069999	0.999891372754
S288C	Clozapine (48H)	WT		04_20_14	-0.438475864064	0.999891372754
S288C	Clozapine (48H)	WT		04_20_17	-1.7318500386700002	0.463822906722
S288C	Clozapine (48H)	WT		04_20_18	0.230213235216	0.999891372754
S288C	Clozapine (48H)	WT		04_20_21	0.139873428871	0.999891372754
S288C	Clozapine (48H)	WT		04_20_22	0.582270101559	0.99554911442
S288C	Clozapine (48H)	WT		04_20_24	-0.431320203265	0.999891372754
S288C	Clozapine (48H)	WT		04_20_25	0.911859837972	0.9165239811299999
S288C	Clozapine (48H)	WT		04_20_26	0.113131819726	0.999891372754
S288C	Clozapine (48H)	WT		04_20_29	-0.754391708432	0.967818106319
S288C	Clozapine (48H)	WT		04_20_30	-0.290546148121	0.999891372754
S288C	Clozapine (48H)	WT		04_20_33	0.20282597162000002	0.999891372754
S288C	Clozapine (48H)	WT		04_20_34	0.41775816982600006	0.999891372754
S288C	Clozapine (48H)	WT		04_20_37	0.0711790851984	0.999891372754
S288C	Clozapine (48H)	WT		04_20_38	0.43058489743100004	0.999891372754
S288C	Clozapine (48H)	WT		04_20_41	-0.147182072763	0.999891372754
S288C	Clozapine (48H)	WT		04_20_42	-0.542955914141	0.999427792066
S288C	Clozapine (48H)	WT		04_20_45	0.23966199743	0.999891372754
S288C	Clozapine (48H)	WT		04_20_46	0.40220159875	0.999891372754
S288C	Clozapine (48H)	WT		04_20_48	1.6305554913799998	0.529679672076
S288C	Clozapine (48H)	WT		04_22_02	0.361003909811	0.999891372754
S288C	Clozapine (48H)	WT		04_22_06	-0.47035556665899997	0.999891372754
S288C	Clozapine (48H)	WT		04_22_10	-0.443873041784	0.999891372754
S288C	Clozapine (48H)	WT		04_22_14	-0.38072803643500003	0.999891372754
S288C	Clozapine (48H)	WT		04_22_18	0.2770227717	0.999891372754
S288C	Clozapine (48H)	WT		04_22_22	0.20305215629999998	0.999891372754
S288C	Clozapine (48H)	WT		04_22_26	0.324764189067	0.999891372754
S288C	Clozapine (48H)	WT		04_22_30	0.394864167717	0.999891372754
S288C	Clozapine (48H)	WT		04_22_34	0.144542703165	0.999891372754
S288C	Clozapine (48H)	WT		04_22_38	-0.09410105195860001	0.999891372754
S288C	Clozapine (48H)	WT		04_22_42	-0.8369030573649999	0.938764896081
S288C	Clozapine (48H)	WT		04_22_46	0.408659788244	0.999891372754
S288C	Clozapine (48H)	WT		04_22_48	1.7432119120299998	0.455394672003
S288C	Clozapine (48H)	WT		04_24_01	1.42253960946	0.6460913673349999
S288C	Clozapine (48H)	WT		04_24_02	1.44989973089	0.633716111279
S288C	Clozapine (48H)	WT		04_24_05	-0.26170554514100003	0.999891372754
S288C	Clozapine (48H)	WT		04_24_06	0.8189834732469999	0.941092693829
S288C	Clozapine (48H)	WT		04_24_08	-0.9162774304029999	0.9147654181810001
S288C	Clozapine (48H)	WT		04_24_09	-0.332428971019	0.999891372754
S288C	Clozapine (48H)	WT		04_24_10	-0.7241068134559999	0.973447323609
S288C	Clozapine (48H)	WT		04_24_13	-0.9121978812579999	0.9165239811299999
S288C	Clozapine (48H)	WT		04_24_14	-1.36630598545	0.6836061858050001
S288C	Clozapine (48H)	WT		04_24_17	-0.434070608979	0.999891372754
S288C	Clozapine (48H)	WT		04_24_18	0.8577819595939999	0.933109131712
S288C	Clozapine (48H)	WT		04_24_21	0.026407678308200004	0.999891372754
S288C	Clozapine (48H)	WT		04_24_22	-0.5211393736	0.999891372754
S288C	Clozapine (48H)	WT		04_24_25	0.17452409942400002	0.999891372754
S288C	Clozapine (48H)	WT		04_24_26	0.668857709679	0.9818260086310001
S288C	Clozapine (48H)	WT		04_24_29	0.0170855795152	0.999891372754
S288C	Clozapine (48H)	WT		04_24_30	-0.44505331457099995	0.999891372754
S288C	Clozapine (48H)	WT		04_24_33	-0.337152529637	0.999891372754
S288C	Clozapine (48H)	WT		04_24_34	-0.263213168847	0.999891372754
S288C	Clozapine (48H)	WT		04_24_37	0.056772354789300004	0.999891372754
S288C	Clozapine (48H)	WT		04_24_38	-0.091638517656	0.999891372754
S288C	Clozapine (48H)	WT		04_24_41	-0.42289626327600005	0.999891372754
S288C	Clozapine (48H)	WT		04_24_42	-0.58210478112	0.99554911442
S288C	Clozapine (48H)	WT		04_24_44	-0.82729555463	0.940844368636
S288C	Clozapine (48H)	WT		04_24_45	-0.5610556235140001	0.9976551859489999
S288C	Clozapine (48H)	WT		04_24_46	0.29018507512200004	0.999891372754
S288C	Clozapine (48H)	WT		04_26_02	0.70117415433	0.9755938749490001
S288C	Clozapine (48H)	WT		04_26_06	-0.264559584563	0.999891372754
S288C	Clozapine (48H)	WT		04_26_10	-0.5626134190950001	0.9976551859489999
S288C	Clozapine (48H)	WT		04_26_14	-0.9684084755500001	0.89439632657
S288C	Clozapine (48H)	WT		04_26_18	-0.520818602599	0.999891372754
S288C	Clozapine (48H)	WT		04_26_22	-0.729581305213	0.971492202667
S288C	Clozapine (48H)	WT		04_26_26	-0.585152105633	0.99554911442
S288C	Clozapine (48H)	WT		04_26_30	-0.194655358473	0.999891372754
S288C	Clozapine (48H)	WT		04_26_34	-0.9958426210619999	0.879498300318
S288C	Clozapine (48H)	WT		04_26_38	-0.443701141427	0.999891372754
S288C	Clozapine (48H)	WT		04_26_42	-0.875935130801	0.92838241729
S288C	Clozapine (48H)	WT		04_26_46	0.595429115022	0.994004916621
S288C	Clozapine (48H)	WT		04_28_01	0.8925436662630001	0.919729395941
S288C	Clozapine (48H)	WT		04_28_02	0.615774221405	0.9922512818200001
S288C	Clozapine (48H)	WT		04_28_05	-0.154527728694	0.999891372754
S288C	Clozapine (48H)	WT		04_28_06	-0.413297807928	0.999891372754
S288C	Clozapine (48H)	WT		04_28_09	-0.6081678362240001	0.9922512818200001
S288C	Clozapine (48H)	WT		04_28_10	0.227787712952	0.999891372754
S288C	Clozapine (48H)	WT		04_28_13	0.33415948944699997	0.999891372754
S288C	Clozapine (48H)	WT		04_28_14	0.576126103149	0.996663126789
S288C	Clozapine (48H)	WT		04_28_17	-0.552064988089	0.998406234268
S288C	Clozapine (48H)	WT		04_28_18	-0.775387404205	0.9598338905789999
S288C	Clozapine (48H)	WT		04_28_21	-0.9709006194840001	0.8935966758310001
S288C	Clozapine (48H)	WT		04_28_22	-0.993743627228	0.880514332876
S288C	Clozapine (48H)	WT		04_28_25	-0.800740650657	0.948846081347
S288C	Clozapine (48H)	WT		04_28_26	-0.748438527643	0.968096060372
S288C	Clozapine (48H)	WT		04_28_29	-0.601633977674	0.992353819881
S288C	Clozapine (48H)	WT		04_28_30	-0.562474418328	0.9976551859489999
S288C	Clozapine (48H)	WT		04_28_33	-0.86989147614	0.9310011764020001
S288C	Clozapine (48H)	WT		04_28_34	-0.9642491448989999	0.8958216774250001
S288C	Clozapine (48H)	WT		04_28_37	-0.44544481969099997	0.999891372754
S288C	Clozapine (48H)	WT		04_28_38	-0.394090204865	0.999891372754
S288C	Clozapine (48H)	WT		04_28_41	-0.655567097856	0.9835151564669999
S288C	Clozapine (48H)	WT		04_28_42	-0.244629835503	0.999891372754
S288C	Clozapine (48H)	WT		04_28_45	-0.0437663244194	0.999891372754
S288C	Clozapine (48H)	WT		04_28_46	0.278099410779	0.999891372754
S288C	Clozapine (48H)	WT		04_30_10	0.305647059876	0.999891372754
S288C	Clozapine (48H)	WT		04_30_14	0.57261242695	0.99699029371
S288C	Clozapine (48H)	WT		04_30_18	0.38622391292400005	0.999891372754
S288C	Clozapine (48H)	WT		04_30_22	-0.0977216518251	0.999891372754
S288C	Clozapine (48H)	WT		04_30_26	0.109268585384	0.999891372754
S288C	Clozapine (48H)	WT		04_30_30	0.342203439173	0.999891372754
S288C	Clozapine (48H)	WT		04_30_34	0.41447314577600003	0.999891372754
S288C	Clozapine (48H)	WT		04_30_38	0.5350879772199999	0.999891372754
S288C	Clozapine (48H)	WT		04_30_42	0.122689973076	0.999891372754
S288C	Clozapine (48H)	WT		04_30_44	-0.503401559716	0.999891372754
S288C	Clozapine (48H)	WT		04_32_01	1.43021919623	0.642007241056
S288C	Clozapine (48H)	WT		04_32_10	1.5292157071599999	0.585424558902
S288C	Clozapine (48H)	WT		04_32_14	1.55277674845	0.572608278445
S288C	Clozapine (48H)	WT		04_32_18	1.5842526085799997	0.55560893056
S288C	Clozapine (48H)	WT		04_32_21	0.848832448656	0.9356373204690001
S288C	Clozapine (48H)	WT		04_32_22	1.4439070706000001	0.6357062045740001
S288C	Clozapine (48H)	WT		04_32_25	1.98587352957	0.316466634549
S288C	Clozapine (48H)	WT		04_32_26	2.4016420967	0.150179098685
S288C	Clozapine (48H)	WT		04_32_29	1.74718207004	0.452103463713
S288C	Clozapine (48H)	WT		04_32_30	1.94673782243	0.33580680706
S288C	Clozapine (48H)	WT		04_32_33	1.5499391588299998	0.574865034921
S288C	Clozapine (48H)	WT		04_32_34	0.966623672799	0.895033382704
S288C	Clozapine (48H)	WT		04_32_37	1.40342165778	0.659658678618
S288C	Clozapine (48H)	WT		04_32_38	1.47510821915	0.6205571833
S288C	Clozapine (48H)	WT		04_32_41	1.57619303155	0.559936891184
S288C	Clozapine (48H)	WT		04_32_42	1.29632280035	0.718672832488
S288C	Clozapine (48H)	WT		04_32_45	1.46810636393	0.622753337921
S288C	Clozapine (48H)	WT		04_32_46	0.995035758621	0.879498300318
S288C	Clozapine (48H)	WT		05_04_02	1.4911837812600002	0.609085805734
S288C	Clozapine (48H)	WT		05_04_06	0.353218221866	0.999891372754
S288C	Clozapine (48H)	WT		05_04_10	0.526231407624	0.999891372754
S288C	Clozapine (48H)	WT		05_04_14	0.15946431215600002	0.999891372754
S288C	Clozapine (48H)	WT		05_04_18	-0.0819421860282	0.999891372754
S288C	Clozapine (48H)	WT		05_04_21	0.0710664041031	0.999891372754
S288C	Clozapine (48H)	WT		05_04_22	0.0876987917677	0.999891372754
S288C	Clozapine (48H)	WT		05_04_25	-0.07551031620630001	0.999891372754
S288C	Clozapine (48H)	WT		05_04_26	0.107368634068	0.999891372754
S288C	Clozapine (48H)	WT		05_04_29	-0.43608817632799995	0.999891372754
S288C	Clozapine (48H)	WT		05_04_30	0.065822209476	0.999891372754
S288C	Clozapine (48H)	WT		05_04_33	-0.233729378885	0.999891372754
S288C	Clozapine (48H)	WT		05_04_34	-0.0448692831702	0.999891372754
S288C	Clozapine (48H)	WT		05_04_37	-0.123594711798	0.999891372754
S288C	Clozapine (48H)	WT		05_04_38	0.271024353975	0.999891372754
S288C	Clozapine (48H)	WT		05_04_41	-0.470835900672	0.999891372754
S288C	Clozapine (48H)	WT		05_04_42	-0.281809662028	0.999891372754
S288C	Clozapine (48H)	WT		05_04_44	-0.232609970339	0.999891372754
S288C	Clozapine (48H)	WT		05_04_45	-0.346072430943	0.999891372754
S288C	Clozapine (48H)	WT		05_04_46	-0.49063980880099994	0.999891372754
S288C	Clozapine (48H)	WT		05_08_01	1.7258771181299999	0.468243589996
S288C	Clozapine (48H)	WT		05_08_02	-0.842458153117	0.936341525918
S288C	Clozapine (48H)	WT		05_08_05	0.317760688871	0.999891372754
S288C	Clozapine (48H)	WT		05_08_06	0.493252858727	0.999891372754
S288C	Clozapine (48H)	WT		05_08_09	-0.42801543946099996	0.999891372754
S288C	Clozapine (48H)	WT		05_08_10	0.27218488700800003	0.999891372754
S288C	Clozapine (48H)	WT		05_08_13	-0.456407785529	0.999891372754
S288C	Clozapine (48H)	WT		05_08_14	0.07790458386	0.999891372754
S288C	Clozapine (48H)	WT		05_08_17	-0.24795680652899998	0.999891372754
S288C	Clozapine (48H)	WT		05_08_18	0.388959513823	0.999891372754
S288C	Clozapine (48H)	WT		05_08_21	-0.04913060254959999	0.999891372754
S288C	Clozapine (48H)	WT		05_08_22	0.204345110182	0.999891372754
S288C	Clozapine (48H)	WT		05_08_25	-0.107926282117	0.999891372754
S288C	Clozapine (48H)	WT		05_08_26	-0.748587398287	0.968096060372
S288C	Clozapine (48H)	WT		05_08_28	-0.165017762928	0.999891372754
S288C	Clozapine (48H)	WT		05_08_29	-0.042504625147400006	0.999891372754
S288C	Clozapine (48H)	WT		05_08_30	0.42542541924800004	0.999891372754
S288C	Clozapine (48H)	WT		05_08_33	-0.258304550037	0.999891372754
S288C	Clozapine (48H)	WT		05_08_34	-0.0167615185549	0.999891372754
S288C	Clozapine (48H)	WT		05_08_37	-0.459231392831	0.999891372754
S288C	Clozapine (48H)	WT		05_08_38	-0.709098020553	0.975311695107
S288C	Clozapine (48H)	WT		05_08_41	-0.269438593742	0.999891372754
S288C	Clozapine (48H)	WT		05_08_42	-0.12241690648	0.999891372754
S288C	Clozapine (48H)	WT		05_08_45	0.466110697075	0.999891372754
S288C	Clozapine (48H)	WT		05_08_46	1.0901542304	0.831589735378
S288C	Clozapine (48H)	WT		05_10_28	-0.0652555140403	0.999891372754
S288C	Clozapine (48H)	WT		05_12_01	1.8692222762200001	0.37449184347900005
S288C	Clozapine (48H)	WT		05_12_02	0.612499067232	0.9922512818200001
S288C	Clozapine (48H)	WT		05_12_05	-0.461518736817	0.999891372754
S288C	Clozapine (48H)	WT		05_12_06	0.006751818333439999	0.999891372754
S288C	Clozapine (48H)	WT		05_12_08	0.0669736951218	0.999891372754
S288C	Clozapine (48H)	WT		05_12_09	-0.161471187139	0.999891372754
S288C	Clozapine (48H)	WT		05_12_10	0.526968358438	0.999891372754
S288C	Clozapine (48H)	WT		05_12_11	-0.00562171742101	0.999891372754
S288C	Clozapine (48H)	WT		05_12_13	0.36053838061399995	0.999891372754
S288C	Clozapine (48H)	WT		05_12_14	0.182971069126	0.999891372754
S288C	Clozapine (48H)	WT		05_12_15	0.0292732325868	0.999891372754
S288C	Clozapine (48H)	WT		05_12_16	0.08337907561630001	0.999891372754
S288C	Clozapine (48H)	WT		05_12_17	0.288056471656	0.999891372754
S288C	Clozapine (48H)	WT		05_12_18	0.405851808248	0.999891372754
S288C	Clozapine (48H)	WT		05_12_20	0.600785168255	0.992531997519
S288C	Clozapine (48H)	WT		05_12_21	0.23286411967099999	0.999891372754
S288C	Clozapine (48H)	WT		05_12_22	0.532641070223	0.999891372754
S288C	Clozapine (48H)	WT		05_12_25	0.12942616410399999	0.999891372754
S288C	Clozapine (48H)	WT		05_12_26	0.603085672077	0.992353819881
S288C	Clozapine (48H)	WT		05_12_28	0.0375532368703	0.999891372754
S288C	Clozapine (48H)	WT		05_12_29	-0.0883979080527	0.999891372754
S288C	Clozapine (48H)	WT		05_12_30	-0.0777170561976	0.999891372754
S288C	Clozapine (48H)	WT		05_12_33	0.106915442217	0.999891372754
S288C	Clozapine (48H)	WT		05_12_34	-0.168633427856	0.999891372754
S288C	Clozapine (48H)	WT		05_12_37	0.0708237696277	0.999891372754
S288C	Clozapine (48H)	WT		05_12_38	0.13463581416200002	0.999891372754
S288C	Clozapine (48H)	WT		05_12_40	0.308732218918	0.999891372754
S288C	Clozapine (48H)	WT		05_12_41	-0.0314594103345	0.999891372754
S288C	Clozapine (48H)	WT		05_12_42	-0.8739142734919999	0.929922059703
S288C	Clozapine (48H)	WT		05_12_45	0.0580570837742	0.999891372754
S288C	Clozapine (48H)	WT		05_12_46	0.40818685664000004	0.999891372754
S288C	Clozapine (48H)	WT		05_14_28	0.028362736436900002	0.999891372754
S288C	Clozapine (48H)	WT		05_14_40	0.17870563729800001	0.999891372754
S288C	Clozapine (48H)	WT		05_14_44	-0.0560378714452	0.999891372754
S288C	Clozapine (48H)	WT		05_15_05	-2.11045687405	0.264183400319
S288C	Clozapine (48H)	WT		05_16_01	1.5343603805300001	0.583675730596
S288C	Clozapine (48H)	WT		05_16_02	0.7518757122959999	0.967818106319
S288C	Clozapine (48H)	WT		05_16_05	0.381335856358	0.999891372754
S288C	Clozapine (48H)	WT		05_16_06	0.324847260531	0.999891372754
S288C	Clozapine (48H)	WT		05_16_09	0.653666324051	0.9841370653110001
S288C	Clozapine (48H)	WT		05_16_10	0.09203002277560002	0.999891372754
S288C	Clozapine (48H)	WT		05_16_13	-0.855400029286	0.934822967155
S288C	Clozapine (48H)	WT		05_16_14	0.470538159383	0.999891372754
S288C	Clozapine (48H)	WT		05_16_17	0.852543522395	0.9350382825939999
S288C	Clozapine (48H)	WT		05_16_18	0.881192485264	0.92521605386
S288C	Clozapine (48H)	WT		05_16_21	0.707205471645	0.975311695107
S288C	Clozapine (48H)	WT		05_16_22	0.6891682714920001	0.976926370945
S288C	Clozapine (48H)	WT		05_16_25	0.935827189201	0.905860065231
S288C	Clozapine (48H)	WT		05_16_26	0.26733466496999997	0.999891372754
S288C	Clozapine (48H)	WT		05_16_29	0.562480175756	0.9976551859489999
S288C	Clozapine (48H)	WT		05_16_30	0.496245898917	0.999891372754
S288C	Clozapine (48H)	WT		05_16_33	0.23914629635899998	0.999891372754
S288C	Clozapine (48H)	WT		05_16_34	0.622127132211	0.992015906715
S288C	Clozapine (48H)	WT		05_16_37	0.153248757137	0.999891372754
S288C	Clozapine (48H)	WT		05_16_38	-0.185896665156	0.999891372754
S288C	Clozapine (48H)	WT		05_16_41	0.160543418704	0.999891372754
S288C	Clozapine (48H)	WT		05_16_42	-1.38314893049	0.6743839642
S288C	Clozapine (48H)	WT		05_16_45	0.374218030087	0.999891372754
S288C	Clozapine (48H)	WT		05_16_46	0.689072040192	0.976926370945
S288C	Clozapine (48H)	WT		05_18_01	1.5985441904299997	0.546955060299
S288C	Clozapine (48H)	WT		05_18_02	1.08420680704	0.835268533254
S288C	Clozapine (48H)	WT		05_18_06	-0.0976377578709	0.999891372754
S288C	Clozapine (48H)	WT		05_18_07	-0.07184447940380001	0.999891372754
S288C	Clozapine (48H)	WT		05_18_10	-0.148015254877	0.999891372754
S288C	Clozapine (48H)	WT		05_18_12	0.21064044670600002	0.999891372754
S288C	Clozapine (48H)	WT		05_18_14	-0.0562089493126	0.999891372754
S288C	Clozapine (48H)	WT		05_18_18	0.456790243261	0.999891372754
S288C	Clozapine (48H)	WT		05_18_22	0.533664247468	0.999891372754
S288C	Clozapine (48H)	WT		05_18_26	0.760383546239	0.9651662529180001
S288C	Clozapine (48H)	WT		05_18_30	0.0931642361368	0.999891372754
S288C	Clozapine (48H)	WT		05_18_34	0.18599618641600002	0.999891372754
S288C	Clozapine (48H)	WT		05_18_38	0.985610848609	0.8856075626450001
S288C	Clozapine (48H)	WT		05_18_40	0.20416251745900002	0.999891372754
S288C	Clozapine (48H)	WT		05_18_42	-0.192197759108	0.999891372754
S288C	Clozapine (48H)	WT		05_18_44	0.289856079223	0.999891372754
S288C	Clozapine (48H)	WT		05_18_46	0.384280369652	0.999891372754
S288C	Clozapine (48H)	WT		05_20_01	1.9108986541900004	0.352531677031
S288C	Clozapine (48H)	WT		05_20_02	0.937269836217	0.9056915035940001
S288C	Clozapine (48H)	WT		05_20_05	-0.0881067466822	0.999891372754
S288C	Clozapine (48H)	WT		05_20_06	0.27536298739	0.999891372754
S288C	Clozapine (48H)	WT		05_20_09	0.40451279494000003	0.999891372754
S288C	Clozapine (48H)	WT		05_20_10	-0.202821859171	0.999891372754
S288C	Clozapine (48H)	WT		05_20_11	0.056469678562400004	0.999891372754
S288C	Clozapine (48H)	WT		05_20_13	0.5959744257240001	0.9937052584530001
S288C	Clozapine (48H)	WT		05_20_14	0.493840938896	0.999891372754
S288C	Clozapine (48H)	WT		05_20_17	-1.52990742104	0.585402292783
S288C	Clozapine (48H)	WT		05_20_18	0.406244135857	0.999891372754
S288C	Clozapine (48H)	WT		05_20_21	0.827349016464	0.940844368636
S288C	Clozapine (48H)	WT		05_20_22	0.823181460915	0.940844368636
S288C	Clozapine (48H)	WT		05_20_24	0.662077926694	0.9829659128399999
S288C	Clozapine (48H)	WT		05_20_25	0.9823488542730001	0.887250654447
S288C	Clozapine (48H)	WT		05_20_26	0.654078391414	0.984026602185
S288C	Clozapine (48H)	WT		05_20_29	-1.4352010166299998	0.639651962248
S288C	Clozapine (48H)	WT		05_20_30	-0.000617689800026	0.999891372754
S288C	Clozapine (48H)	WT		05_20_33	-2.79646513993e-05	1.0
S288C	Clozapine (48H)	WT		05_20_34	0.716366362447	0.974626087536
S288C	Clozapine (48H)	WT		05_20_37	1.3597523871500001	0.687761435406
S288C	Clozapine (48H)	WT		05_20_38	0.894457599904	0.919188583792
S288C	Clozapine (48H)	WT		05_20_41	0.104417540856	0.999891372754
S288C	Clozapine (48H)	WT		05_20_42	0.146102143725	0.999891372754
S288C	Clozapine (48H)	WT		05_20_45	0.160806615423	0.999891372754
S288C	Clozapine (48H)	WT		05_20_46	0.695492395157	0.975717851802
S288C	Clozapine (48H)	WT		05_20_48	1.71369768995	0.47518495284699996
S288C	Clozapine (48H)	WT		05_22_02	0.84247871536	0.936341525918
S288C	Clozapine (48H)	WT		05_22_06	-0.245924434364	0.999891372754
S288C	Clozapine (48H)	WT		05_22_10	-0.045090532912099995	0.999891372754
S288C	Clozapine (48H)	WT		05_22_14	-0.210021111927	0.999891372754
S288C	Clozapine (48H)	WT		05_22_18	0.44416749311399994	0.999891372754
S288C	Clozapine (48H)	WT		05_22_22	0.889182150667	0.920065656213
S288C	Clozapine (48H)	WT		05_22_26	0.575368590092	0.996877610156
S288C	Clozapine (48H)	WT		05_22_30	-0.07398953266410001	0.999891372754
S288C	Clozapine (48H)	WT		05_22_34	-0.236084167031	0.999891372754
S288C	Clozapine (48H)	WT		05_22_38	0.27796698993	0.999891372754
S288C	Clozapine (48H)	WT		05_22_42	-0.314150781371	0.999891372754
S288C	Clozapine (48H)	WT		05_22_46	0.629849488446	0.990002067121
S288C	Clozapine (48H)	WT		05_22_48	1.8218838788299998	0.403945764675
S288C	Clozapine (48H)	WT		05_24_01	1.5596873073100002	0.570910863172
S288C	Clozapine (48H)	WT		05_24_02	1.39547558433	0.664482717775
S288C	Clozapine (48H)	WT		05_24_05	0.009361578300790001	0.999891372754
S288C	Clozapine (48H)	WT		05_24_06	-0.417727737705	0.999891372754
S288C	Clozapine (48H)	WT		05_24_08	-0.668671004506	0.9818260086310001
S288C	Clozapine (48H)	WT		05_24_09	-0.389754038919	0.999891372754
S288C	Clozapine (48H)	WT		05_24_10	-0.152188567853	0.999891372754
S288C	Clozapine (48H)	WT		05_24_13	-0.41123335866300004	0.999891372754
S288C	Clozapine (48H)	WT		05_24_14	0.0647990322307	0.999891372754
S288C	Clozapine (48H)	WT		05_24_17	0.261987659124	0.999891372754
S288C	Clozapine (48H)	WT		05_24_18	0.396699964832	0.999891372754
S288C	Clozapine (48H)	WT		05_24_21	0.45584520254199995	0.999891372754
S288C	Clozapine (48H)	WT		05_24_22	-0.5988695896339999	0.993142610131
S288C	Clozapine (48H)	WT		05_24_25	0.659701753815	0.9829659128399999
S288C	Clozapine (48H)	WT		05_24_26	0.191011728893	0.999891372754
S288C	Clozapine (48H)	WT		05_24_29	-0.403413126148	0.999891372754
S288C	Clozapine (48H)	WT		05_24_30	0.0108280775198	0.999891372754
S288C	Clozapine (48H)	WT		05_24_33	-0.09482566542580001	0.999891372754
S288C	Clozapine (48H)	WT		05_24_34	-0.390698257148	0.999891372754
S288C	Clozapine (48H)	WT		05_24_37	0.05517425721080001	0.999891372754
S288C	Clozapine (48H)	WT		05_24_38	-0.295699046386	0.999891372754
S288C	Clozapine (48H)	WT		05_24_41	-0.252396606184	0.999891372754
S288C	Clozapine (48H)	WT		05_24_42	-0.0953882484128	0.999891372754
S288C	Clozapine (48H)	WT		05_24_44	0.270938815041	0.999891372754
S288C	Clozapine (48H)	WT		05_24_45	-0.0169613835634	0.999891372754
S288C	Clozapine (48H)	WT		05_24_46	0.622174836616	0.992015906715
S288C	Clozapine (48H)	WT		05_26_02	1.3012774785799999	0.7163221298450001
S288C	Clozapine (48H)	WT		05_26_06	-0.19821920654599998	0.999891372754
S288C	Clozapine (48H)	WT		05_26_10	-0.33658501171099997	0.999891372754
S288C	Clozapine (48H)	WT		05_26_14	-0.555389491647	0.997938268386
S288C	Clozapine (48H)	WT		05_26_18	-0.11105996805299999	0.999891372754
S288C	Clozapine (48H)	WT		05_26_22	-0.44697876306900003	0.999891372754
S288C	Clozapine (48H)	WT		05_26_26	-0.312426020371	0.999891372754
S288C	Clozapine (48H)	WT		05_26_30	-0.34108238564800003	0.999891372754
S288C	Clozapine (48H)	WT		05_26_34	0.08117562558389999	0.999891372754
S288C	Clozapine (48H)	WT		05_26_38	-0.21696703784000002	0.999891372754
S288C	Clozapine (48H)	WT		05_26_42	-0.10112593688799999	0.999891372754
S288C	Clozapine (48H)	WT		05_26_46	0.40402505852	0.999891372754
S288C	Clozapine (48H)	WT		05_28_01	1.18218260819	0.7852927649070001
S288C	Clozapine (48H)	WT		05_28_02	1.15738454232	0.802447425678
S288C	Clozapine (48H)	WT		05_28_05	-0.051836593817300006	0.999891372754
S288C	Clozapine (48H)	WT		05_28_06	0.00104538446849	0.999891372754
S288C	Clozapine (48H)	WT		05_28_09	-0.0827243737776	0.999891372754
S288C	Clozapine (48H)	WT		05_28_10	-0.07957670551570001	0.999891372754
S288C	Clozapine (48H)	WT		05_28_13	0.0935771259898	0.999891372754
S288C	Clozapine (48H)	WT		05_28_14	0.136316160715	0.999891372754
S288C	Clozapine (48H)	WT		05_28_17	0.0670732163812	0.999891372754
S288C	Clozapine (48H)	WT		05_28_18	-1.1632299769499999	0.7991251530760001
S288C	Clozapine (48H)	WT		05_28_21	0.153831902368	0.999891372754
S288C	Clozapine (48H)	WT		05_28_22	-0.406583824123	0.999891372754
S288C	Clozapine (48H)	WT		05_28_25	-0.42545009394	0.999891372754
S288C	Clozapine (48H)	WT		05_28_26	-0.25657074165	0.999891372754
S288C	Clozapine (48H)	WT		05_28_29	-0.472349281806	0.999891372754
S288C	Clozapine (48H)	WT		05_28_30	-0.48816164719300004	0.999891372754
S288C	Clozapine (48H)	WT		05_28_33	0.129347205088	0.999891372754
S288C	Clozapine (48H)	WT		05_28_34	-0.192493855417	0.999891372754
S288C	Clozapine (48H)	WT		05_28_37	0.431196829803	0.999891372754
S288C	Clozapine (48H)	WT		05_28_38	0.005166058101149999	0.999891372754
S288C	Clozapine (48H)	WT		05_28_41	-0.121887223083	0.999891372754
S288C	Clozapine (48H)	WT		05_28_42	-0.249097599808	0.999891372754
S288C	Clozapine (48H)	WT		05_28_45	-0.730948283172	0.971235261047
S288C	Clozapine (48H)	WT		05_28_46	0.0646789487276	0.999891372754
S288C	Clozapine (48H)	WT		05_30_10	0.252881875135	0.999891372754
S288C	Clozapine (48H)	WT		05_30_14	0.9329747947579999	0.9070728642229999
S288C	Clozapine (48H)	WT		05_30_18	0.545377323956	0.999427792066
S288C	Clozapine (48H)	WT		05_30_22	0.054879805881400005	0.999891372754
S288C	Clozapine (48H)	WT		05_30_26	0.215678196407	0.999891372754
S288C	Clozapine (48H)	WT		05_30_30	0.781181844473	0.9583685095610001
S288C	Clozapine (48H)	WT		05_30_34	0.9881490519689999	0.8832962294419999
S288C	Clozapine (48H)	WT		05_30_38	0.5081341657199999	0.999891372754
S288C	Clozapine (48H)	WT		05_30_42	-0.262964776944	0.999891372754
S288C	Clozapine (48H)	WT		05_30_44	-0.167681807218	0.999891372754
S288C	Clozapine (48H)	WT		05_32_01	1.72411863505	0.46881414419699996
S288C	Clozapine (48H)	WT		05_32_10	2.23721241394	0.21053283197
S288C	Clozapine (48H)	WT		05_32_14	2.22271274219	0.21624504329500002
S288C	Clozapine (48H)	WT		05_32_18	1.8764552510499999	0.36909617457800004
S288C	Clozapine (48H)	WT		05_32_21	1.19668063496	0.777927679243
S288C	Clozapine (48H)	WT		05_32_22	1.31606502175	0.7107879226170001
S288C	Clozapine (48H)	WT		05_32_25	1.23828381135	0.7501761041249999
S288C	Clozapine (48H)	WT		05_32_26	1.30051338561	0.716467672033
S288C	Clozapine (48H)	WT		05_32_29	0.966032302671	0.895383534478
S288C	Clozapine (48H)	WT		05_32_30	1.37341065189	0.679888887085
S288C	Clozapine (48H)	WT		05_32_33	1.42063719067	0.6470976382320001
S288C	Clozapine (48H)	WT		05_32_34	1.17464860211	0.7894243248489999
S288C	Clozapine (48H)	WT		05_32_37	1.25035384839	0.7438910672769999
S288C	Clozapine (48H)	WT		05_32_38	1.35728903036	0.688429384753
S288C	Clozapine (48H)	WT		05_32_41	0.37758859307	0.999891372754
S288C	Clozapine (48H)	WT		05_32_42	0.360982525078	0.999891372754
S288C	Clozapine (48H)	WT		05_32_45	0.681835775397	0.9790651998569999
S288C	Clozapine (48H)	WT		05_32_46	0.303655812199	0.999891372754
S288C	Clozapine (48H)	YAL002W	VPS8	01_17_09	0.49899712712	0.999891372754
S288C	Clozapine (48H)	YAL004W		01_17_01	0.970481972202	0.8935966758310001
S288C	Clozapine (48H)	YAL005C	SSA1	01_17_05	0.272394621893	0.999891372754
S288C	Clozapine (48H)	YAL007C	ERP2	01_13_45	-0.31954384664200003	0.999891372754
S288C	Clozapine (48H)	YAL008W	FUN14	01_13_41	-0.017435137657700002	0.999891372754
S288C	Clozapine (48H)	YAL009W	SPO7	01_13_37	0.294201292557	0.999891372754
S288C	Clozapine (48H)	YAL010C	MDM10	01_13_33	-0.21956857290999998	0.999891372754
S288C	Clozapine (48H)	YAL011W	SWC3	01_13_29	0.686463102714	0.9780130330299999
S288C	Clozapine (48H)	YAL012W	CYS3	03_17_46	0.508968170324	0.999891372754
S288C	Clozapine (48H)	YAL013W	DEP1	01_13_25	1.15367100111	0.804002931997
S288C	Clozapine (48H)	YAL014C	SYN8	01_13_21	0.357027171884	0.999891372754
S288C	Clozapine (48H)	YAL015C	NTG1	01_13_17	0.570487935933	0.9975189778389999
S288C	Clozapine (48H)	YAL016C-B		04_02_04	-0.038841255814099994	0.999891372754
S288C	Clozapine (48H)	YAL016C-B		05_02_04	0.400095202508	0.999891372754
S288C	Clozapine (48H)	YAL016W	TPD3	04_20_15	1.06045577061	0.8458152553020001
S288C	Clozapine (48H)	YAL017W	PSK1	01_13_13	-0.08349093422180001	0.999891372754
S288C	Clozapine (48H)	YAL018C	LDS1	01_13_09	-0.36336198791599994	0.999891372754
S288C	Clozapine (48H)	YAL019W	FUN30	01_13_05	-1.125602716	0.8190210055830001
S288C	Clozapine (48H)	YAL020C	ATS1	01_13_01	0.554520942474	0.998244495435
S288C	Clozapine (48H)	YAL021C	CCR4	01_09_45	0.0438502183736	0.999891372754
S288C	Clozapine (48H)	YAL022C	FUN26	01_09_41	-0.170686362264	0.999891372754
S288C	Clozapine (48H)	YAL023C	PMT2	01_09_37	-0.504648454172	0.999891372754
S288C	Clozapine (48H)	YAL024C	LTE1	04_18_47	1.11158995818	0.824330892035
S288C	Clozapine (48H)	YAL024C	LTE1	05_18_47	1.24981429511	0.744131776842
S288C	Clozapine (48H)	YAL026C	DRS2	01_09_33	-1.5960783661700002	0.5486973017629999
S288C	Clozapine (48H)	YAL027W	SAW1	01_09_29	0.954830814806	0.8985004909090001
S288C	Clozapine (48H)	YAL028W	FRT2	01_09_25	0.345970442215	0.999891372754
S288C	Clozapine (48H)	YAL029C	MYO4	01_09_21	0.21032378815400002	0.999891372754
S288C	Clozapine (48H)	YAL030W	SNC1	01_09_17	0.133652116424	0.999891372754
S288C	Clozapine (48H)	YAL031C	GIP4	01_09_13	-0.28476075524	0.999891372754
S288C	Clozapine (48H)	YAL034C	FUN19	01_09_09	-0.385606223124	0.999891372754
S288C	Clozapine (48H)	YAL035W	FUN12	01_09_05	-0.519911396408	0.999891372754
S288C	Clozapine (48H)	YAL036C	RBG1	01_09_01	1.0394436250399999	0.859976875133
S288C	Clozapine (48H)	YAL037C-A		04_02_08	-0.20150094063700003	0.999891372754
S288C	Clozapine (48H)	YAL037C-A		05_02_08	0.291853906819	0.999891372754
S288C	Clozapine (48H)	YAL037W		01_05_45	-0.934174807299	0.906380108698
S288C	Clozapine (48H)	YAL039C	CYC3	01_05_41	-0.155953103426	0.999891372754
S288C	Clozapine (48H)	YAL040C	CLN3	01_05_37	-0.621472430372	0.992015906715
S288C	Clozapine (48H)	YAL042W	ERV46	01_05_29	-0.156509106495	0.999891372754
S288C	Clozapine (48H)	YAL043C-A		01_05_33	-0.08920148053549999	0.999891372754
S288C	Clozapine (48H)	YAL044C	GCV3	01_05_25	-0.49146312103699996	0.999891372754
S288C	Clozapine (48H)	YAL045C		01_05_21	-0.08212889120080001	0.999891372754
S288C	Clozapine (48H)	YAL046C	BOL3	01_05_17	-0.0771125262336	0.999891372754
S288C	Clozapine (48H)	YAL047C	SPC72	03_21_02	2.19949714659	0.22494352624699998
S288C	Clozapine (48H)	YAL048C	GEM1	01_05_13	-1.25827442465	0.7414358127740001
S288C	Clozapine (48H)	YAL049C	AIM2	04_01_01	0.398367974039	0.999891372754
S288C	Clozapine (48H)	YAL049C	AIM2	05_01_01	1.1863353589299999	0.782526110467
S288C	Clozapine (48H)	YAL051W	OAF1	01_05_05	-0.432402599772	0.999891372754
S288C	Clozapine (48H)	YAL053W	FLC2	01_05_01	0.131889520897	0.999891372754
S288C	Clozapine (48H)	YAL054C	ACS1	03_21_06	-0.216167577806	0.999891372754
S288C	Clozapine (48H)	YAL055W	PEX22	01_01_45	0.712997444443	0.974638742296
S288C	Clozapine (48H)	YAL056W	GPB2	01_01_41	1.2893925017399999	0.722779471121
S288C	Clozapine (48H)	YAL058C-A		03_21_10	0.155140483556	0.999891372754
S288C	Clozapine (48H)	YAL058W	CNE1	01_01_37	1.02690147889	0.866144978088
S288C	Clozapine (48H)	YAL059W	ECM1	01_01_33	0.917429738539	0.91400067891
S288C	Clozapine (48H)	YAL060W	BDH1	01_01_29	1.01443911424	0.871744775195
S288C	Clozapine (48H)	YAL061W	BDH2	01_01_25	1.5278635340200002	0.586422773819
S288C	Clozapine (48H)	YAL062W	GDH3	01_01_21	1.0865944947700001	0.834123925422
S288C	Clozapine (48H)	YAL064C-A	TDA8	03_07_10	-0.281920698144	0.999891372754
S288C	Clozapine (48H)	YAL065C		01_01_17	0.794653404039	0.9504903350210001
S288C	Clozapine (48H)	YAL066W		01_01_13	0.669947508594	0.9818260086310001
S288C	Clozapine (48H)	YAL067C	SEO1	01_01_09	1.2757383494499999	0.7311235846170001
S288C	Clozapine (48H)	YAL067W-A		04_02_12	0.863228486699	0.9314888883660001
S288C	Clozapine (48H)	YAL067W-A		05_02_12	0.9001755486249999	0.918484561022
S288C	Clozapine (48H)	YAL068C	PAU8	01_01_05	0.834525239507	0.9395696627879999
S288C	Clozapine (48H)	YAR002C-A	ERP1	03_28_19	-0.105872525218	0.999891372754
S288C	Clozapine (48H)	YAR002W	NUP60	01_17_13	0.211950672873	0.999891372754
S288C	Clozapine (48H)	YAR003W	SWD1	01_17_17	0.391726369332	0.999891372754
S288C	Clozapine (48H)	YAR014C	BUD14	01_17_21	-0.909537126926	0.9165239811299999
S288C	Clozapine (48H)	YAR015W	ADE1	01_17_25	-1.02510022634	0.867315225511
S288C	Clozapine (48H)	YAR018C	KIN3	01_17_29	-0.198188774426	0.999891372754
S288C	Clozapine (48H)	YAR020C	PAU7	01_17_33	0.7745353048270001	0.9598338905789999
S288C	Clozapine (48H)	YAR023C		01_17_37	0.41694554995600003	0.999891372754
S288C	Clozapine (48H)	YAR027W	UIP3	01_17_41	0.6994633756559999	0.9757089502940001
S288C	Clozapine (48H)	YAR028W		01_17_45	0.456230127744	0.999891372754
S288C	Clozapine (48H)	YAR029W		01_21_01	2.1413972933500003	0.252708379376
S288C	Clozapine (48H)	YAR030C		01_21_09	-0.378855227281	0.999891372754
S288C	Clozapine (48H)	YAR031W	PRM9	01_21_05	-0.800942983135	0.9487360546510001
S288C	Clozapine (48H)	YAR035C-A		04_02_16	0.670943543677	0.9818260086310001
S288C	Clozapine (48H)	YAR035C-A		05_02_16	1.1087104215799999	0.8244182802779999
S288C	Clozapine (48H)	YAR035W	YAT1	01_21_13	-0.49293126523599995	0.999891372754
S288C	Clozapine (48H)	YAR037W		01_21_17	1.02709969892	0.866041617525
S288C	Clozapine (48H)	YAR040C		01_21_21	0.725046919237	0.972889571694
S288C	Clozapine (48H)	YAR042W	SWH1	04_04_04	-0.551823998593	0.998406234268
S288C	Clozapine (48H)	YAR042W	SWH1	05_04_04	-0.405719387398	0.999891372754
S288C	Clozapine (48H)	YAR043C		01_21_29	0.198549024935	0.999891372754
S288C	Clozapine (48H)	YAR044W		01_21_33	-0.0234935971344	0.999891372754
S288C	Clozapine (48H)	YAR047C		01_21_37	0.568825684154	0.9976551859489999
S288C	Clozapine (48H)	YAR050W	FLO1	03_21_14	0.0305234170023	0.999891372754
S288C	Clozapine (48H)	YBL001C	ECM15	02_30_47	-0.40539861639700003	0.999891372754
S288C	Clozapine (48H)	YBL002W	HTB2	04_10_06	-1.46087914653	0.62867729117
S288C	Clozapine (48H)	YBL002W	HTB2	05_10_06	-1.50916340713	0.599573081937
S288C	Clozapine (48H)	YBL003C	HTA2	02_04_05	-1.11630117945	0.82225726188
S288C	Clozapine (48H)	YBL005W	PDR3	02_04_09	-0.640096888204	0.987423082747
S288C	Clozapine (48H)	YBL006C	LDB7	02_04_13	1.20647977781	0.7717033410840001
S288C	Clozapine (48H)	YBL007C	SLA1	02_04_17	1.2510184201	0.7438910672769999
S288C	Clozapine (48H)	YBL008W	HIR1	02_04_21	0.9708685423829999	0.8935966758310001
S288C	Clozapine (48H)	YBL008W-A		04_02_20	0.08441294522830001	0.999891372754
S288C	Clozapine (48H)	YBL008W-A		05_02_20	0.850572014471	0.9356373204690001
S288C	Clozapine (48H)	YBL009W	ALK2	02_04_25	0.559339087412	0.9976551859489999
S288C	Clozapine (48H)	YBL010C		02_04_29	-0.40952011252	0.999891372754
S288C	Clozapine (48H)	YBL011W	SCT1	02_04_33	-0.579539435599	0.9957222406790001
S288C	Clozapine (48H)	YBL012C		02_04_37	-0.883641037241	0.924594477736
S288C	Clozapine (48H)	YBL013W	FMT1	02_04_41	-0.463500114618	0.999891372754
S288C	Clozapine (48H)	YBL015W	ACH1	02_04_45	-1.08463614668	0.83506452035
S288C	Clozapine (48H)	YBL016W	FUS3	02_08_01	1.20557668407	0.772637013975
S288C	Clozapine (48H)	YBL017C	PEP1	02_08_05	0.05024507615680001	0.999891372754
S288C	Clozapine (48H)	YBL019W	APN2	02_08_09	0.183745031978	0.999891372754
S288C	Clozapine (48H)	YBL021C	HAP3	02_08_13	-1.21579529668	0.76613450639
S288C	Clozapine (48H)	YBL022C	PIM1	02_08_17	-0.608699164601	0.9922512818200001
S288C	Clozapine (48H)	YBL024W	NCL1	02_08_21	0.695600963804	0.975717851802
S288C	Clozapine (48H)	YBL027W	RPL19B	02_08_25	0.219436974551	0.999891372754
S288C	Clozapine (48H)	YBL028C		02_08_29	-0.114185429092	0.999891372754
S288C	Clozapine (48H)	YBL029C-A		04_02_24	0.720570930034	0.974561449186
S288C	Clozapine (48H)	YBL029C-A		05_02_24	1.13912938238	0.809397745178
S288C	Clozapine (48H)	YBL029W		02_08_33	0.00394877327553	0.999891372754
S288C	Clozapine (48H)	YBL031W	SHE1	02_08_37	0.5731585601420001	0.99699029371
S288C	Clozapine (48H)	YBL032W	HEK2	02_08_41	0.23718712578200002	0.999891372754
S288C	Clozapine (48H)	YBL033C	RIB1	04_12_03	1.27315161919	0.7324663301459999
S288C	Clozapine (48H)	YBL033C	RIB1	05_12_03	0.604251140049	0.9922512818200001
S288C	Clozapine (48H)	YBL036C		02_08_45	-0.5891921752699999	0.99554911442
S288C	Clozapine (48H)	YBL037W	APL3	02_12_01	1.28426839062	0.726034550081
S288C	Clozapine (48H)	YBL038W	MRPL16	02_12_05	-0.906799881048	0.9165239811299999
S288C	Clozapine (48H)	YBL039C	URA7	02_12_13	-1.01881887215	0.870400220303
S288C	Clozapine (48H)	YBL039W-A		04_02_28	0.556116572583	0.997938268386
S288C	Clozapine (48H)	YBL039W-A		05_02_28	1.1199875785	0.8214086921860001
S288C	Clozapine (48H)	YBL042C	FUI1	02_12_17	0.968480032158	0.89439632657
S288C	Clozapine (48H)	YBL043W	ECM13	02_12_21	-0.068872001458	0.999891372754
S288C	Clozapine (48H)	YBL044W		02_12_25	-0.451816647761	0.999891372754
S288C	Clozapine (48H)	YBL045C	COR1	02_12_29	-1.7977693019299998	0.421532251486
S288C	Clozapine (48H)	YBL046W	PSY4	02_12_33	0.163673814681	0.999891372754
S288C	Clozapine (48H)	YBL047C	EDE1	02_12_37	0.503814449569	0.999891372754
S288C	Clozapine (48H)	YBL048W	RRT1	02_12_41	-0.11720561144300001	0.999891372754
S288C	Clozapine (48H)	YBL049W	MOH1	02_12_45	0.030481470025200002	0.999891372754
S288C	Clozapine (48H)	YBL051C	PIN4	02_16_01	1.4909115371500001	0.609085805734
S288C	Clozapine (48H)	YBL052C	SAS3	02_16_05	-0.0688670665195	0.999891372754
S288C	Clozapine (48H)	YBL053W		02_16_09	-0.510924873432	0.999891372754
S288C	Clozapine (48H)	YBL054W	TOD6	02_16_13	-0.403410658679	0.999891372754
S288C	Clozapine (48H)	YBL055C		02_16_17	0.296547855805	0.999891372754
S288C	Clozapine (48H)	YBL056W	PTC3	02_16_21	0.0829661857632	0.999891372754
S288C	Clozapine (48H)	YBL057C	PTH2	02_16_25	0.514114488671	0.999891372754
S288C	Clozapine (48H)	YBL058W	SHP1	02_16_29	0.649886161174	0.9848992819079999
S288C	Clozapine (48H)	YBL059W		02_16_33	-0.591856219561	0.995209638415
S288C	Clozapine (48H)	YBL060W	YEL1	02_16_37	0.560186251851	0.9976551859489999
S288C	Clozapine (48H)	YBL061C	SKT5	02_16_41	0.613665357693	0.9922512818200001
S288C	Clozapine (48H)	YBL062W		02_16_45	0.606841160262	0.9922512818200001
S288C	Clozapine (48H)	YBL063W	KIP1	02_20_01	2.0176964803799997	0.302751337548
S288C	Clozapine (48H)	YBL064C	PRX1	02_20_05	-0.8777610580390001	0.9275998940960001
S288C	Clozapine (48H)	YBL065W		02_20_09	-0.518190747857	0.999891372754
S288C	Clozapine (48H)	YBL066C	SEF1	02_20_13	-0.548506897443	0.999048157246
S288C	Clozapine (48H)	YBL067C	UBP13	02_20_17	-0.201683533361	0.999891372754
S288C	Clozapine (48H)	YBL068W	PRS4	02_20_21	0.9196035789399999	0.9123257101860001
S288C	Clozapine (48H)	YBL069W	AST1	02_20_25	0.583530978341	0.99554911442
S288C	Clozapine (48H)	YBL070C		02_20_29	0.211126538147	0.999891372754
S288C	Clozapine (48H)	YBL071C		02_20_33	0.183790268914	0.999891372754
S288C	Clozapine (48H)	YBL071C-B		04_02_32	0.994627803706	0.8796124275570001
S288C	Clozapine (48H)	YBL071C-B		05_02_32	0.111276282856	0.999891372754
S288C	Clozapine (48H)	YBL071W-A	KTI11	04_02_36	1.4681812105	0.622753337921
S288C	Clozapine (48H)	YBL071W-A	KTI11	05_02_36	0.485467993271	0.999891372754
S288C	Clozapine (48H)	YBL072C	RPS8A	02_20_37	-0.40176321171499996	0.999891372754
S288C	Clozapine (48H)	YBL075C	SSA3	02_20_41	0.170177241111	0.999891372754
S288C	Clozapine (48H)	YBL078C	ATG8	02_20_45	-0.6241438770709999	0.991863805644
S288C	Clozapine (48H)	YBL079W	NUP170	02_24_01	1.3795719225799998	0.6754581904870001
S288C	Clozapine (48H)	YBL080C	PET112	02_24_05	-0.789405919453	0.95374115498
S288C	Clozapine (48H)	YBL081W		02_24_09	-0.9041917660600001	0.917593985674
S288C	Clozapine (48H)	YBL082C	ALG3	02_24_13	-0.29841490753100003	0.999891372754
S288C	Clozapine (48H)	YBL083C		02_24_17	0.09253585397	0.999891372754
S288C	Clozapine (48H)	YBL085W	BOI1	02_24_21	-0.688585126261	0.977078100149
S288C	Clozapine (48H)	YBL086C		02_24_25	-0.20567096365499998	0.999891372754
S288C	Clozapine (48H)	YBL087C	RPL23A	02_24_29	0.13141165435399998	0.999891372754
S288C	Clozapine (48H)	YBL088C	TEL1	02_24_33	-0.11042007103	0.999891372754
S288C	Clozapine (48H)	YBL089W	AVT5	02_24_37	-0.145459779233	0.999891372754
S288C	Clozapine (48H)	YBL090W	MRP21	02_24_41	-0.656558198001	0.983013715653
S288C	Clozapine (48H)	YBL091C	MAP2	02_24_45	-0.479136467199	0.999891372754
S288C	Clozapine (48H)	YBL091C-A	SCS22	04_04_08	-0.325160629125	0.999891372754
S288C	Clozapine (48H)	YBL091C-A	SCS22	05_04_08	0.320049677837	0.999891372754
S288C	Clozapine (48H)	YBL093C	ROX3	04_10_02	0.372360848238	0.999891372754
S288C	Clozapine (48H)	YBL093C	ROX3	05_10_02	0.336746219702	0.999891372754
S288C	Clozapine (48H)	YBL094C		02_28_05	1.7400272317299998	0.457624244792
S288C	Clozapine (48H)	YBL095W	MRX3	03_26_09	-0.529618420403	0.999891372754
S288C	Clozapine (48H)	YBL096C		03_26_13	0.0215549888006	0.999891372754
S288C	Clozapine (48H)	YBL098W	BNA4	03_26_17	1.3571788167299998	0.688429384753
S288C	Clozapine (48H)	YBL099W	ATP1	03_26_21	-1.09985056202	0.8282325164409999
S288C	Clozapine (48H)	YBL100C		03_26_25	-0.705661658389	0.975311695107
S288C	Clozapine (48H)	YBL101C	ECM21	03_26_29	-0.334683415416	0.999891372754
S288C	Clozapine (48H)	YBL101W-C		04_02_40	0.384383180871	0.999891372754
S288C	Clozapine (48H)	YBL101W-C		05_02_40	0.43910177876199996	0.999891372754
S288C	Clozapine (48H)	YBL102W	SFT2	03_26_33	-0.11240473878900001	0.999891372754
S288C	Clozapine (48H)	YBL103C	RTG3	03_26_37	-0.276951215092	0.999891372754
S288C	Clozapine (48H)	YBL104C	SEA4	04_04_12	-0.21482691951900001	0.999891372754
S288C	Clozapine (48H)	YBL104C	SEA4	05_04_12	-0.0926748547373	0.999891372754
S288C	Clozapine (48H)	YBL106C	SRO77	03_26_45	0.919587129145	0.9123257101860001
S288C	Clozapine (48H)	YBL107C	MIX23	03_30_01	1.49201614088	0.609085805734
S288C	Clozapine (48H)	YBR001C	NTH2	03_30_09	2.39742930422	0.150179098685
S288C	Clozapine (48H)	YBR003W	COQ1	03_30_13	-2.37330979238	0.158418980525
S288C	Clozapine (48H)	YBR005W	RCR1	03_30_17	0.65613872823	0.983331040049
S288C	Clozapine (48H)	YBR006W	UGA2	03_30_21	0.412425968796	0.999891372754
S288C	Clozapine (48H)	YBR007C	DSF2	03_30_25	0.46853375187	0.999891372754
S288C	Clozapine (48H)	YBR008C	FLR1	03_30_29	0.232174873263	0.999891372754
S288C	Clozapine (48H)	YBR009C	HHF1	03_30_33	0.664850539631	0.9829659128399999
S288C	Clozapine (48H)	YBR010W	HHT1	03_30_37	0.823585303381	0.940844368636
S288C	Clozapine (48H)	YBR012C		03_30_41	0.55846724828	0.997667636438
S288C	Clozapine (48H)	YBR013C		03_30_45	0.00117780531776	0.999891372754
S288C	Clozapine (48H)	YBR014C	GRX7	03_02_03	0.28934531309	0.999891372754
S288C	Clozapine (48H)	YBR015C	MNN2	03_02_07	1.9122565847599997	0.352531677031
S288C	Clozapine (48H)	YBR016W		03_02_11	0.8611171555179999	0.9321393632539999
S288C	Clozapine (48H)	YBR018C	GAL7	03_02_15	0.985828808392	0.8856075626450001
S288C	Clozapine (48H)	YBR019C	GAL10	03_02_19	0.7223787624979999	0.973621995968
S288C	Clozapine (48H)	YBR020W	GAL1	04_30_39	1.04960877583	0.8546792706020001
S288C	Clozapine (48H)	YBR020W	GAL1	05_30_39	0.7119142254459999	0.974638742296
S288C	Clozapine (48H)	YBR021W	FUR4	03_02_27	0.206040261551	0.999891372754
S288C	Clozapine (48H)	YBR022W	POA1	03_02_31	-0.101677827508	0.999891372754
S288C	Clozapine (48H)	YBR023C	CHS3	03_02_35	1.00335277494	0.8773091103820001
S288C	Clozapine (48H)	YBR024W	SCO2	03_02_39	0.46287337743	0.999891372754
S288C	Clozapine (48H)	YBR025C	OLA1	03_02_43	0.31184698759	0.999891372754
S288C	Clozapine (48H)	YBR026C	ETR1	03_02_47	-0.39805871789499997	0.999891372754
S288C	Clozapine (48H)	YBR027C		03_06_03	0.5272340226259999	0.999891372754
S288C	Clozapine (48H)	YBR028C	YPK3	03_06_07	0.188072150537	0.999891372754
S288C	Clozapine (48H)	YBR030W	RKM3	03_06_11	-1.04236264115	0.858765029403
S288C	Clozapine (48H)	YBR031W	RPL4A	03_06_15	-0.819112604137	0.941092693829
S288C	Clozapine (48H)	YBR032W		03_06_19	-0.0352477981093	0.999891372754
S288C	Clozapine (48H)	YBR033W	EDS1	03_06_23	0.08535798594760001	0.999891372754
S288C	Clozapine (48H)	YBR034C	HMT1	03_06_27	0.353265103781	0.999891372754
S288C	Clozapine (48H)	YBR035C	PDX3	04_32_39	0.49160870172300003	0.999891372754
S288C	Clozapine (48H)	YBR035C	PDX3	05_32_39	0.025192860951799997	0.999891372754
S288C	Clozapine (48H)	YBR036C	CSG2	03_06_31	-2.1693282226700004	0.23758363543299998
S288C	Clozapine (48H)	YBR037C	SCO1	03_06_35	-2.19886218451	0.225126063855
S288C	Clozapine (48H)	YBR040W	FIG1	03_06_39	-0.940160887678	0.904978491539
S288C	Clozapine (48H)	YBR041W	FAT1	03_06_43	0.21632220587900003	0.999891372754
S288C	Clozapine (48H)	YBR042C	CST26	03_06_47	0.581803749873	0.99554911442
S288C	Clozapine (48H)	YBR043C	QDR3	03_10_03	0.492144965038	0.999891372754
S288C	Clozapine (48H)	YBR044C	TCM62	03_10_07	-0.717619836822	0.9746045920730001
S288C	Clozapine (48H)	YBR045C	GIP1	03_10_11	0.246576668734	0.999891372754
S288C	Clozapine (48H)	YBR046C	ZTA1	03_10_15	-0.168319236772	0.999891372754
S288C	Clozapine (48H)	YBR047W	FMP23	03_10_19	0.562261393483	0.9976551859489999
S288C	Clozapine (48H)	YBR048W	RPS11B	03_10_23	-0.337842598534	0.999891372754
S288C	Clozapine (48H)	YBR050C	REG2	03_10_27	0.199009619193	0.999891372754
S288C	Clozapine (48H)	YBR051W		03_10_31	0.12233547999500001	0.999891372754
S288C	Clozapine (48H)	YBR052C	RFS1	03_10_35	0.0935639661538	0.999891372754
S288C	Clozapine (48H)	YBR053C		03_10_39	-0.518009800113	0.999891372754
S288C	Clozapine (48H)	YBR054W	YRO2	03_10_43	-0.0816814567784	0.999891372754
S288C	Clozapine (48H)	YBR056W		03_10_47	0.495926772895	0.999891372754
S288C	Clozapine (48H)	YBR056W-A		04_02_44	0.283798442236	0.999891372754
S288C	Clozapine (48H)	YBR056W-A		05_02_44	0.0551684997826	0.999891372754
S288C	Clozapine (48H)	YBR057C	MUM2	03_14_03	0.48624360110299997	0.999891372754
S288C	Clozapine (48H)	YBR058C	UBP14	03_14_07	-0.239140538931	0.999891372754
S288C	Clozapine (48H)	YBR058C-A	TSC3	04_02_48	0.928687155707	0.910405014231
S288C	Clozapine (48H)	YBR058C-A	TSC3	05_02_48	0.346544540058	0.999891372754
S288C	Clozapine (48H)	YBR059C	AKL1	03_14_11	-0.317042655322	0.999891372754
S288C	Clozapine (48H)	YBR061C	TRM7	03_14_15	-0.12444187623700001	0.999891372754
S288C	Clozapine (48H)	YBR062C		04_05_01	0.13701692197999998	0.999891372754
S288C	Clozapine (48H)	YBR062C		05_05_01	-0.068254311658	0.999891372754
S288C	Clozapine (48H)	YBR063C		03_14_27	0.39092690929799995	0.999891372754
S288C	Clozapine (48H)	YBR064W		03_14_31	0.597444214902	0.993438970804
S288C	Clozapine (48H)	YBR065C	ECM2	03_14_35	1.65764994863	0.513927687883
S288C	Clozapine (48H)	YBR066C	NRG2	03_14_39	0.500686521061	0.999891372754
S288C	Clozapine (48H)	YBR067C	TIP1	03_14_43	-0.14290594856799999	0.999891372754
S288C	Clozapine (48H)	YBR068C	BAP2	03_14_47	0.849897572879	0.9356373204690001
S288C	Clozapine (48H)	YBR069C	TAT1	03_18_03	0.470330891967	0.999891372754
S288C	Clozapine (48H)	YBR071W		03_18_07	-0.43173227062799996	0.999891372754
S288C	Clozapine (48H)	YBR072C-A		04_06_04	-0.0724251571652	0.999891372754
S288C	Clozapine (48H)	YBR072C-A		05_06_04	-0.263423726222	0.999891372754
S288C	Clozapine (48H)	YBR072W	HSP26	03_18_11	-0.715784862196	0.974626087536
S288C	Clozapine (48H)	YBR073W	RDH54	03_18_15	0.09562594794960001	0.999891372754
S288C	Clozapine (48H)	YBR074W	PFF1	04_04_16	0.17257397623399998	0.999891372754
S288C	Clozapine (48H)	YBR074W	PFF1	05_04_16	0.04625353341440001	0.999891372754
S288C	Clozapine (48H)	YBR075W		04_30_43	-0.240999365759	0.999891372754
S288C	Clozapine (48H)	YBR075W		05_30_43	-0.15408934165899998	0.999891372754
S288C	Clozapine (48H)	YBR076W	ECM8	03_18_27	0.126100838057	0.999891372754
S288C	Clozapine (48H)	YBR077C	SLM4	03_18_31	2.0362962635099997	0.292814575294
S288C	Clozapine (48H)	YBR078W	ECM33	04_28_27	-0.0880072254228	0.999891372754
S288C	Clozapine (48H)	YBR078W	ECM33	05_28_27	0.158960125941	0.999891372754
S288C	Clozapine (48H)	YBR081C	SPT7	03_22_40	1.5963588351700002	0.5486973017629999
S288C	Clozapine (48H)	YBR082C	UBC4	03_22_44	-1.0063721348	0.8770044244149999
S288C	Clozapine (48H)	YBR083W	TEC1	03_28_23	-0.437229792097	0.999891372754
S288C	Clozapine (48H)	YBR084C-A	RPL19A	03_28_27	-1.8147841473299997	0.409521897673
S288C	Clozapine (48H)	YBR084W	MIS1	03_22_48	2.43652635434	0.137400077876
S288C	Clozapine (48H)	YBR085C-A		04_06_08	-0.359893548653	0.999891372754
S288C	Clozapine (48H)	YBR085C-A		05_06_08	-0.056973042287599994	0.999891372754
S288C	Clozapine (48H)	YBR085W	AAC3	03_26_04	0.465570321311	0.999891372754
S288C	Clozapine (48H)	YBR090C		03_28_31	-0.441173630434	0.999891372754
S288C	Clozapine (48H)	YBR090C-A		03_26_08	-0.0446258262051	0.999891372754
S288C	Clozapine (48H)	YBR092C	PHO3	03_26_12	-0.131118848004	0.999891372754
S288C	Clozapine (48H)	YBR093C	PHO5	03_26_16	0.040255938179	0.999891372754
S288C	Clozapine (48H)	YBR094W	PBY1	03_26_20	-0.8067456483	0.946180369939
S288C	Clozapine (48H)	YBR095C	RXT2	03_26_24	0.6721970180519999	0.9818260086310001
S288C	Clozapine (48H)	YBR097W	VPS15	04_32_11	3.46629421	0.0066588723593299995
S288C	Clozapine (48H)	YBR098W	MMS4	04_04_20	0.053800699333300006	0.999891372754
S288C	Clozapine (48H)	YBR098W	MMS4	05_04_20	-0.0805340835812	0.999891372754
S288C	Clozapine (48H)	YBR099C		03_26_32	-0.220914166136	0.999891372754
S288C	Clozapine (48H)	YBR100W		03_26_36	-0.5093942200129999	0.999891372754
S288C	Clozapine (48H)	YBR101C	FES1	04_32_15	1.38613868072	0.6721860328110001
S288C	Clozapine (48H)	YBR101C	FES1	05_32_15	1.09804108458	0.828760315685
S288C	Clozapine (48H)	YBR103W	SIF2	03_26_40	-0.16881355311000001	0.999891372754
S288C	Clozapine (48H)	YBR104W	YMC2	03_26_44	-1.11794533646	0.8214086921860001
S288C	Clozapine (48H)	YBR105C	VID24	04_05_05	0.731825057243	0.971235261047
S288C	Clozapine (48H)	YBR105C	VID24	05_05_05	-0.0038731042188000003	0.999891372754
S288C	Clozapine (48H)	YBR106W	PHO88	03_30_04	0.79409986844	0.9505743613150001
S288C	Clozapine (48H)	YBR107C	IML3	03_30_12	1.0732882556399999	0.8415721924289999
S288C	Clozapine (48H)	YBR108W	AIM3	03_30_16	1.31803323971	0.710439716101
S288C	Clozapine (48H)	YBR111C	YSA1	03_30_20	0.616377106389	0.9922512818200001
S288C	Clozapine (48H)	YBR111W-A	SUS1	04_06_12	0.181344184406	0.999891372754
S288C	Clozapine (48H)	YBR111W-A	SUS1	05_06_12	-0.104217675847	0.999891372754
S288C	Clozapine (48H)	YBR113W		03_30_24	0.0824817393022	0.999891372754
S288C	Clozapine (48H)	YBR114W	RAD16	03_30_28	0.703456563378	0.9755938749490001
S288C	Clozapine (48H)	YBR115C	LYS2	03_30_32	-3.09143710538	0.026132599463599998
S288C	Clozapine (48H)	YBR116C		03_30_36	0.93839746966	0.905148731334
S288C	Clozapine (48H)	YBR119W	MUD1	03_30_40	0.7484467525409999	0.968096060372
S288C	Clozapine (48H)	YBR120C	CBP6	03_30_44	-1.9622063871000002	0.32741636289299997
S288C	Clozapine (48H)	YBR121C	GRS1	03_30_48	1.9913175892099997	0.314621890711
S288C	Clozapine (48H)	YBR122C	MRPL36	04_04_24	-0.404057958109	0.999891372754
S288C	Clozapine (48H)	YBR122C	MRPL36	05_04_24	0.032895477432800004	0.999891372754
S288C	Clozapine (48H)	YBR122C	MRPL36	05_32_19	0.8888728945219999	0.92023882025
S288C	Clozapine (48H)	YBR125C	PTC4	03_28_43	-0.630104460267	0.990002067121
S288C	Clozapine (48H)	YBR126C	TPS1	03_04_02	1.93723148593	0.33862965023100006
S288C	Clozapine (48H)	YBR127C	VMA2	03_04_06	1.2773389145	0.7306295133740001
S288C	Clozapine (48H)	YBR128C	ATG14	03_04_10	0.29991266136	0.999891372754
S288C	Clozapine (48H)	YBR129C	OPY1	03_04_14	-0.0946644574354	0.999891372754
S288C	Clozapine (48H)	YBR130C	SHE3	03_04_18	0.6042791047	0.9922512818200001
S288C	Clozapine (48H)	YBR131W	CCZ1	03_28_47	1.49308373257	0.608340015778
S288C	Clozapine (48H)	YBR132C	AGP2	03_04_22	0.24352276430300002	0.999891372754
S288C	Clozapine (48H)	YBR133C	HSL7	03_04_26	0.791200592081	0.951518427888
S288C	Clozapine (48H)	YBR134W		03_04_30	-0.270671505873	0.999891372754
S288C	Clozapine (48H)	YBR137W		03_04_34	-0.38536934607699996	0.999891372754
S288C	Clozapine (48H)	YBR138C		03_04_38	-0.332291615232	0.999891372754
S288C	Clozapine (48H)	YBR139W		03_04_42	0.00814593845467	0.999891372754
S288C	Clozapine (48H)	YBR141C	BMT2	03_04_46	-0.218864521687	0.999891372754
S288C	Clozapine (48H)	YBR144C		03_08_02	0.543945369306	0.999427792066
S288C	Clozapine (48H)	YBR145W	ADH5	03_08_06	0.6372321564150001	0.987805176056
S288C	Clozapine (48H)	YBR146W	MRPS9	03_08_10	0.0665756100843	0.999891372754
S288C	Clozapine (48H)	YBR147W	RTC2	03_08_14	0.378451384815	0.999891372754
S288C	Clozapine (48H)	YBR148W	YSW1	03_08_18	-0.408065128157	0.999891372754
S288C	Clozapine (48H)	YBR149W	ARA1	03_08_22	-0.48804156368999996	0.999891372754
S288C	Clozapine (48H)	YBR150C	TBS1	03_32_03	0.238111604257	0.999891372754
S288C	Clozapine (48H)	YBR151W	APD1	03_08_26	-0.509115395988	0.999891372754
S288C	Clozapine (48H)	YBR156C	SLI15	03_08_30	-0.347379367151	0.999891372754
S288C	Clozapine (48H)	YBR157C	ICS2	04_04_28	0.125269300923	0.999891372754
S288C	Clozapine (48H)	YBR157C	ICS2	05_04_28	-0.0581327528309	0.999891372754
S288C	Clozapine (48H)	YBR158W	AMN1	03_08_38	-0.30621622278099997	0.999891372754
S288C	Clozapine (48H)	YBR159W	IFA38	03_08_42	-0.34634467505000005	0.999891372754
S288C	Clozapine (48H)	YBR161W	CSH1	03_08_46	-0.27175143491099996	0.999891372754
S288C	Clozapine (48H)	YBR162C	TOS1	03_12_02	2.11025947651	0.264183400319
S288C	Clozapine (48H)	YBR162W-A	YSY6	03_12_06	-1.0908673290100002	0.831297649424
S288C	Clozapine (48H)	YBR164C	ARL1	03_12_14	0.745777773311	0.9681177786030001
S288C	Clozapine (48H)	YBR165W	UBS1	03_12_18	0.0707941599968	0.999891372754
S288C	Clozapine (48H)	YBR166C	TYR1	03_12_22	0.37458897296300003	0.999891372754
S288C	Clozapine (48H)	YBR168W	PEX32	03_32_11	3.9940184365099998	0.000694911466869
S288C	Clozapine (48H)	YBR169C	SSE2	03_32_15	1.69711794163	0.487688782034
S288C	Clozapine (48H)	YBR170C	NPL4	03_12_26	0.217903853662	0.999891372754
S288C	Clozapine (48H)	YBR171W	SEC66	03_12_30	1.46002540217	0.628685873483
S288C	Clozapine (48H)	YBR172C	SMY2	03_12_34	0.490063243488	0.999891372754
S288C	Clozapine (48H)	YBR173C	UMP1	04_18_03	1.3167550906399998	0.7105765021639999
S288C	Clozapine (48H)	YBR173C	UMP1	05_18_03	0.8215504637469999	0.940844368636
S288C	Clozapine (48H)	YBR174C		01_02_35	0.5607825569179999	0.9976551859489999
S288C	Clozapine (48H)	YBR175W	SWD3	01_02_43	0.0425136725347	0.999891372754
S288C	Clozapine (48H)	YBR176W	ECM31	01_02_47	-0.302751073477	0.999891372754
S288C	Clozapine (48H)	YBR177C	EHT1	01_06_03	0.27884211902	0.999891372754
S288C	Clozapine (48H)	YBR178W		01_06_07	0.232475904511	0.999891372754
S288C	Clozapine (48H)	YBR179C	FZO1	01_06_11	-2.10032791281	0.265702152993
S288C	Clozapine (48H)	YBR180W	DTR1	01_06_15	-0.340826591337	0.999891372754
S288C	Clozapine (48H)	YBR181C	RPS6B	01_06_19	-0.982694299966	0.8871849429080001
S288C	Clozapine (48H)	YBR182C	SMP1	01_06_23	0.416878928286	0.999891372754
S288C	Clozapine (48H)	YBR182C-A		04_06_16	-0.332993198986	0.999891372754
S288C	Clozapine (48H)	YBR182C-A		05_06_16	-0.632936292467	0.989746497754
S288C	Clozapine (48H)	YBR183W	YPC1	01_06_27	-0.41247860814000004	0.999891372754
S288C	Clozapine (48H)	YBR184W		01_06_31	-0.10205206034299999	0.999891372754
S288C	Clozapine (48H)	YBR185C	MBA1	01_06_35	-0.932033043997	0.90776252513
S288C	Clozapine (48H)	YBR186W	PCH2	01_06_39	-0.43107098887100004	0.999891372754
S288C	Clozapine (48H)	YBR187W	GDT1	01_06_43	0.256420226026	0.999891372754
S288C	Clozapine (48H)	YBR188C	NTC20	01_06_47	1.5343085636700002	0.583675730596
S288C	Clozapine (48H)	YBR189W	RPS9B	03_04_07	-2.64121115279	0.0863948080115
S288C	Clozapine (48H)	YBR191W	RPL21A	03_06_38	0.269092325559	0.999891372754
S288C	Clozapine (48H)	YBR194W	AIM4	01_10_03	-0.0407617693735	0.999891372754
S288C	Clozapine (48H)	YBR195C	MSI1	01_10_07	-0.606375631065	0.9922512818200001
S288C	Clozapine (48H)	YBR196C-A		04_06_20	1.1072406324	0.825241423354
S288C	Clozapine (48H)	YBR196C-A		05_06_20	-0.366832072159	0.999891372754
S288C	Clozapine (48H)	YBR196C-B		04_06_24	-0.306471194603	0.999891372754
S288C	Clozapine (48H)	YBR196C-B		05_06_24	-0.31040598555300003	0.999891372754
S288C	Clozapine (48H)	YBR197C		01_10_11	-0.331671457962	0.999891372754
S288C	Clozapine (48H)	YBR199W	KTR4	01_10_15	-0.178034485664	0.999891372754
S288C	Clozapine (48H)	YBR200W	BEM1	01_10_19	1.9987709913	0.311353349215
S288C	Clozapine (48H)	YBR200W-A		04_06_28	-0.480199946442	0.999891372754
S288C	Clozapine (48H)	YBR200W-A		05_06_28	0.298659186986	0.999891372754
S288C	Clozapine (48H)	YBR201W	DER1	04_04_32	-0.27489334574499996	0.999891372754
S288C	Clozapine (48H)	YBR201W	DER1	05_04_32	0.020837777741200002	0.999891372754
S288C	Clozapine (48H)	YBR203W	COS111	01_10_27	0.604795628261	0.9922512818200001
S288C	Clozapine (48H)	YBR204C	LDH1	01_10_31	0.15467001942	0.999891372754
S288C	Clozapine (48H)	YBR205W	KTR3	01_10_35	-0.664224624934	0.9829659128399999
S288C	Clozapine (48H)	YBR206W		01_10_39	-0.135329173019	0.999891372754
S288C	Clozapine (48H)	YBR207W	FTH1	01_10_43	0.326310469791	0.999891372754
S288C	Clozapine (48H)	YBR208C	DUR1,2	01_10_47	0.35164233151	0.999891372754
S288C	Clozapine (48H)	YBR209W		01_14_03	-1.14194887724	0.808009327313
S288C	Clozapine (48H)	YBR210W	ERV15	01_14_07	-0.709765059737	0.975311695107
S288C	Clozapine (48H)	YBR212W	NGR1	01_14_11	0.111483550273	0.999891372754
S288C	Clozapine (48H)	YBR213W	MET8	01_14_15	0.349892073329	0.999891372754
S288C	Clozapine (48H)	YBR214W	SDS24	01_14_19	0.5237721632810001	0.999891372754
S288C	Clozapine (48H)	YBR215W	HPC2	01_14_23	1.0226146623299999	0.868396499786
S288C	Clozapine (48H)	YBR216C	YBP1	01_14_27	0.0901999830884	0.999891372754
S288C	Clozapine (48H)	YBR217W	ATG12	01_14_31	0.506365812764	0.999891372754
S288C	Clozapine (48H)	YBR218C	PYC2	01_14_35	0.5226215001250001	0.999891372754
S288C	Clozapine (48H)	YBR219C		01_14_39	0.07551442865510001	0.999891372754
S288C	Clozapine (48H)	YBR220C		01_14_43	-0.170196980865	0.999891372754
S288C	Clozapine (48H)	YBR221C	PDB1	01_14_47	2.21360449073	0.220478289899
S288C	Clozapine (48H)	YBR221W-A		04_06_32	-0.0651115783345	0.999891372754
S288C	Clozapine (48H)	YBR221W-A		05_06_32	-0.04470314024130001	0.999891372754
S288C	Clozapine (48H)	YBR222C	PCS60	01_18_03	0.32750636988299997	0.999891372754
S288C	Clozapine (48H)	YBR223C	TDP1	01_18_07	-0.4788074713	0.999891372754
S288C	Clozapine (48H)	YBR224W		01_18_11	0.848141557269	0.9356373204690001
S288C	Clozapine (48H)	YBR225W		01_18_15	0.08109255411949999	0.999891372754
S288C	Clozapine (48H)	YBR226C		01_18_19	0.327721862197	0.999891372754
S288C	Clozapine (48H)	YBR227C	MCX1	01_18_23	0.040193428958300005	0.999891372754
S288C	Clozapine (48H)	YBR228W	SLX1	01_18_27	0.208687856047	0.999891372754
S288C	Clozapine (48H)	YBR229C	ROT2	01_18_31	0.626283172903	0.990765315425
S288C	Clozapine (48H)	YBR230C	OM14	01_18_35	0.8281854885359999	0.940844368636
S288C	Clozapine (48H)	YBR230W-A		04_04_36	0.0615148306707	0.999891372754
S288C	Clozapine (48H)	YBR230W-A		05_04_36	0.46051858928499995	0.999891372754
S288C	Clozapine (48H)	YBR231C	SWC5	01_18_39	0.40773448727899997	0.999891372754
S288C	Clozapine (48H)	YBR232C		03_09_45	-0.274759279916	0.999891372754
S288C	Clozapine (48H)	YBR233W	PBP2	01_18_43	-0.420856488703	0.999891372754
S288C	Clozapine (48H)	YBR235W	VHC1	01_18_47	0.6878802525480001	0.977368108338
S288C	Clozapine (48H)	YBR238C		01_22_03	-0.872405827296	0.930227164901
S288C	Clozapine (48H)	YBR239C	ERT1	01_22_07	-0.49882358178400005	0.999891372754
S288C	Clozapine (48H)	YBR240C	THI2	01_22_11	-0.568145485133	0.9976551859489999
S288C	Clozapine (48H)	YBR241C		01_22_15	-0.36116923025	0.999891372754
S288C	Clozapine (48H)	YBR242W		01_22_19	-0.014936413806200002	0.999891372754
S288C	Clozapine (48H)	YBR244W	GPX2	01_22_23	-0.728552370539	0.971968692899
S288C	Clozapine (48H)	YBR245C	ISW1	01_22_27	0.830531229295	0.940844368636
S288C	Clozapine (48H)	YBR246W	RRT2	01_22_31	1.5180717935799999	0.59258918956
S288C	Clozapine (48H)	YBR248C	HIS7	01_22_35	-0.26481537887400003	0.999891372754
S288C	Clozapine (48H)	YBR249C	ARO4	01_22_39	-0.542948511733	0.999427792066
S288C	Clozapine (48H)	YBR250W	SPO23	01_22_43	-1.43321305891	0.640588159301
S288C	Clozapine (48H)	YBR251W	MRPS5	01_22_47	-0.9221055927509999	0.911341190078
S288C	Clozapine (48H)	YBR255W	MTC4	01_26_03	-0.23130385662099998	0.999891372754
S288C	Clozapine (48H)	YBR258C	SHG1	01_26_07	-0.220601620033	0.999891372754
S288C	Clozapine (48H)	YBR259W		01_26_11	0.245621758138	0.999891372754
S288C	Clozapine (48H)	YBR260C	RGD1	01_26_15	-0.21146869388099998	0.999891372754
S288C	Clozapine (48H)	YBR261C	TAE1	01_26_19	-0.139472053875	0.999891372754
S288C	Clozapine (48H)	YBR262C	MIC12	01_26_23	-0.747492664434	0.968096060372
S288C	Clozapine (48H)	YBR263W	SHM1	01_26_27	-0.46927975007	0.999891372754
S288C	Clozapine (48H)	YBR264C	YPT10	01_26_31	0.027928461850400002	0.999891372754
S288C	Clozapine (48H)	YBR266C	SLM6	01_26_35	-0.8641200655850001	0.9311710287170001
S288C	Clozapine (48H)	YBR267W	REI1	01_26_39	-0.991425851121	0.8810253017640001
S288C	Clozapine (48H)	YBR268W	MRPL37	01_26_43	-1.4256148986200001	0.644437357678
S288C	Clozapine (48H)	YBR269C	SDH8	03_07_18	-0.18251376482700002	0.999891372754
S288C	Clozapine (48H)	YBR270C	BIT2	03_32_19	1.65493408748	0.5143783671
S288C	Clozapine (48H)	YBR271W	EFM2	03_07_22	-0.27998208981	0.999891372754
S288C	Clozapine (48H)	YBR272C	HSM3	03_32_23	2.41970561652	0.14344835820000001
S288C	Clozapine (48H)	YBR273C	UBX7	03_07_26	0.523284426861	0.999891372754
S288C	Clozapine (48H)	YBR274W	CHK1	04_05_09	0.61917192655	0.9922512818200001
S288C	Clozapine (48H)	YBR274W	CHK1	05_05_09	0.205796804586	0.999891372754
S288C	Clozapine (48H)	YBR275C	RIF1	03_32_27	1.3731688399000002	0.679888887085
S288C	Clozapine (48H)	YBR276C	PPS1	03_32_31	3.41054503246	0.00811786883664
S288C	Clozapine (48H)	YBR277C		03_07_34	-0.7547897934700001	0.967818106319
S288C	Clozapine (48H)	YBR278W	DPB3	03_07_38	-0.030851590411400003	0.999891372754
S288C	Clozapine (48H)	YBR279W	PAF1	04_20_35	0.502048564082	0.999891372754
S288C	Clozapine (48H)	YBR279W	PAF1	05_20_35	-0.570961690027	0.9975189778389999
S288C	Clozapine (48H)	YBR280C	SAF1	03_32_35	1.5208682587200002	0.591230014473
S288C	Clozapine (48H)	YBR281C	DUG2	03_07_42	-0.0123998554263	0.999891372754
S288C	Clozapine (48H)	YBR282W	MRPL27	03_07_46	-0.948583182687	0.901382827972
S288C	Clozapine (48H)	YBR283C	SSH1	03_11_02	1.01854909551	0.870400220303
S288C	Clozapine (48H)	YBR284W		03_11_06	0.854018246511	0.934822967155
S288C	Clozapine (48H)	YBR285W		03_11_10	0.149529458501	0.999891372754
S288C	Clozapine (48H)	YBR286W	APE3	03_11_14	0.5158885990550001	0.999891372754
S288C	Clozapine (48H)	YBR287W		03_32_39	1.3596331261399999	0.687761435406
S288C	Clozapine (48H)	YBR288C	APM3	03_32_43	0.991522082421	0.8810253017640001
S288C	Clozapine (48H)	YBR289W	SNF5	03_32_47	1.5599529715	0.570910863172
S288C	Clozapine (48H)	YBR290W	BSD2	03_11_18	0.8368356132060001	0.938764896081
S288C	Clozapine (48H)	YBR291C	CTP1	03_11_22	1.12166792505	0.8214086921860001
S288C	Clozapine (48H)	YBR292C		03_11_26	0.21417221768	0.999891372754
S288C	Clozapine (48H)	YBR293W	VBA2	03_11_30	0.683487334809	0.9786776413060001
S288C	Clozapine (48H)	YBR294W	SUL1	03_02_02	-0.0566522712862	0.999891372754
S288C	Clozapine (48H)	YBR295W	PCA1	03_11_34	1.24434144834	0.7459860871940001
S288C	Clozapine (48H)	YBR296C	PHO89	03_11_38	-0.0700679015502	0.999891372754
S288C	Clozapine (48H)	YBR296C-A		04_06_40	-0.473704744909	0.999891372754
S288C	Clozapine (48H)	YBR296C-A		05_06_40	-0.370755348252	0.999891372754
S288C	Clozapine (48H)	YBR297W	MAL33	03_11_42	0.225437037255	0.999891372754
S288C	Clozapine (48H)	YBR298C	MAL31	03_11_46	1.02466595176	0.8675884857610001
S288C	Clozapine (48H)	YBR299W	MAL32	04_22_03	0.413766627084	0.999891372754
S288C	Clozapine (48H)	YBR299W	MAL32	05_22_03	0.924140432385	0.911341190078
S288C	Clozapine (48H)	YBR300C		03_15_02	1.2218915906899999	0.762120107326
S288C	Clozapine (48H)	YBR301W	PAU24	03_02_06	0.481719085004	0.999891372754
S288C	Clozapine (48H)	YCL001W	RER1	01_04_48	1.6653155530700001	0.507212462094
S288C	Clozapine (48H)	YCL001W-A		03_15_06	0.769792828945	0.962675840264
S288C	Clozapine (48H)	YCL001W-B		04_06_44	-1.27235873908	0.733288835069
S288C	Clozapine (48H)	YCL001W-B		05_06_44	-0.717934027905	0.9746045920730001
S288C	Clozapine (48H)	YCL002C		04_04_40	-0.37284118225	0.999891372754
S288C	Clozapine (48H)	YCL002C		05_04_40	0.12260114418299999	0.999891372754
S288C	Clozapine (48H)	YCL005W	LDB16	01_08_08	1.2656743649	0.736709083663
S288C	Clozapine (48H)	YCL005W-A	VMA9	04_05_13	-0.0844779219183	0.999891372754
S288C	Clozapine (48H)	YCL005W-A	VMA9	05_05_13	0.103757081589	0.999891372754
S288C	Clozapine (48H)	YCL006C		04_18_39	-0.22819649035700001	0.999891372754
S288C	Clozapine (48H)	YCL006C		05_18_39	1.04865139776	0.854909127385
S288C	Clozapine (48H)	YCL007C		04_06_10	-0.34635947986500004	0.999891372754
S288C	Clozapine (48H)	YCL007C		05_06_10	-0.277745740188	0.999891372754
S288C	Clozapine (48H)	YCL008C	STP22	01_08_20	1.86154186696	0.37956870874399995
S288C	Clozapine (48H)	YCL009C	ILV6	01_08_24	0.194711287775	0.999891372754
S288C	Clozapine (48H)	YCL010C	SGF29	01_08_28	-0.13177354984200002	0.999891372754
S288C	Clozapine (48H)	YCL011C	GBP2	01_08_32	-0.234506631696	0.999891372754
S288C	Clozapine (48H)	YCL012C		04_04_48	1.25960603555	0.7407397674130001
S288C	Clozapine (48H)	YCL012C		05_04_48	1.3296040254700001	0.702420836659
S288C	Clozapine (48H)	YCL012W		01_08_36	0.32426658277	0.999891372754
S288C	Clozapine (48H)	YCL013W		01_08_40	-0.7365486158600001	0.969866372993
S288C	Clozapine (48H)	YCL014W	BUD3	04_08_04	0.674716304147	0.981315618642
S288C	Clozapine (48H)	YCL014W	BUD3	05_08_04	0.465772653789	0.999891372754
S288C	Clozapine (48H)	YCL016C	DCC1	01_08_48	3.8597214881300004	0.0013003467086199999
S288C	Clozapine (48H)	YCL022C		03_21_22	0.0782031476381	0.999891372754
S288C	Clozapine (48H)	YCL023C		03_21_26	0.449003732826	0.999891372754
S288C	Clozapine (48H)	YCL024W	KCC4	01_12_08	0.764694215004	0.9631978947290001
S288C	Clozapine (48H)	YCL025C	AGP1	01_12_12	-0.33777186441600004	0.999891372754
S288C	Clozapine (48H)	YCL026C		01_12_16	0.322384726229	0.999891372754
S288C	Clozapine (48H)	YCL026C-A	FRM2	03_02_10	1.6546963879499998	0.514459270006
S288C	Clozapine (48H)	YCL027W	FUS1	01_12_20	-0.27847940104200003	0.999891372754
S288C	Clozapine (48H)	YCL028W	RNQ1	01_12_24	-0.059272723620300005	0.999891372754
S288C	Clozapine (48H)	YCL029C	BIK1	01_12_28	0.669778075706	0.9818260086310001
S288C	Clozapine (48H)	YCL030C	HIS4	01_12_32	0.7911759173890001	0.951518427888
S288C	Clozapine (48H)	YCL032W	STE50	01_12_36	0.7299432007009999	0.9714494742209999
S288C	Clozapine (48H)	YCL033C	MXR2	01_12_40	-0.0393503769675	0.999891372754
S288C	Clozapine (48H)	YCL034W	LSB5	01_12_44	0.09483800277200001	0.999891372754
S288C	Clozapine (48H)	YCL035C	GRX1	03_06_42	-0.313723909192	0.999891372754
S288C	Clozapine (48H)	YCL036W	GFD2	01_12_48	2.66449748251	0.0827112436169
S288C	Clozapine (48H)	YCL037C	SRO9	01_16_04	0.201340555136	0.999891372754
S288C	Clozapine (48H)	YCL038C	ATG22	04_18_43	-0.23998852586	0.999891372754
S288C	Clozapine (48H)	YCL038C	ATG22	05_18_43	-0.18539741388	0.999891372754
S288C	Clozapine (48H)	YCL039W	GID7	01_16_08	0.297546358358	0.999891372754
S288C	Clozapine (48H)	YCL040W	GLK1	01_16_12	0.05138504694619999	0.999891372754
S288C	Clozapine (48H)	YCL042W		01_16_16	-0.535521429317	0.999891372754
S288C	Clozapine (48H)	YCL044C	MGR1	01_16_20	-0.747725429032	0.968096060372
S288C	Clozapine (48H)	YCL045C	EMC1	01_16_24	1.3864183272400001	0.67213046786
S288C	Clozapine (48H)	YCL046W		01_16_28	0.46130488948299997	0.999891372754
S288C	Clozapine (48H)	YCL047C	POF1	01_16_32	0.926347994866	0.9112567311990001
S288C	Clozapine (48H)	YCL048W	SPS22	01_16_36	0.5497463894919999	0.998977981433
S288C	Clozapine (48H)	YCL049C		01_16_40	0.223945863344	0.999891372754
S288C	Clozapine (48H)	YCL050C	APA1	01_16_44	-0.125099868035	0.999891372754
S288C	Clozapine (48H)	YCL051W	LRE1	01_16_48	2.50709350717	0.11567704712400001
S288C	Clozapine (48H)	YCL055W	KAR4	01_20_04	0.136062011383	0.999891372754
S288C	Clozapine (48H)	YCL056C	PEX34	01_20_08	-0.410164944481	0.999891372754
S288C	Clozapine (48H)	YCL057C-A	MIC10	04_06_48	1.1597442654	0.8005985811859999
S288C	Clozapine (48H)	YCL057C-A	MIC10	05_06_48	1.1312811852200002	0.814967041294
S288C	Clozapine (48H)	YCL057W	PRD1	01_20_12	0.177113297148	0.999891372754
S288C	Clozapine (48H)	YCL058C	FYV5	03_21_34	0.126888783235	0.999891372754
S288C	Clozapine (48H)	YCL060C		01_20_16	-0.08189365913310001	0.999891372754
S288C	Clozapine (48H)	YCL061C	MRC1	04_08_08	-0.110934949611	0.999891372754
S288C	Clozapine (48H)	YCL061C	MRC1	05_08_08	-0.577439619275	0.996301348401
S288C	Clozapine (48H)	YCL062W		01_20_24	-0.916110464985	0.9147654181810001
S288C	Clozapine (48H)	YCL063W	VAC17	01_20_28	-1.2171392449299998	0.764802118784
S288C	Clozapine (48H)	YCL064C	CHA1	01_20_32	0.445568193153	0.999891372754
S288C	Clozapine (48H)	YCL069W	VBA3	01_20_36	0.452021447708	0.999891372754
S288C	Clozapine (48H)	YCL074W		03_21_38	-0.34793701520000003	0.999891372754
S288C	Clozapine (48H)	YCL075W		03_21_42	-0.6497701901190001	0.9849138095559999
S288C	Clozapine (48H)	YCL076W		03_21_46	0.113199263885	0.999891372754
S288C	Clozapine (48H)	YCR001W		01_20_40	0.7943696450769999	0.9504903350210001
S288C	Clozapine (48H)	YCR002C	CDC10	01_20_44	1.26995789151	0.7352902385439999
S288C	Clozapine (48H)	YCR003W	MRPL32	01_20_48	0.945419064631	0.903586034492
S288C	Clozapine (48H)	YCR004C	YCP4	01_24_04	-1.43557278199	0.639651962248
S288C	Clozapine (48H)	YCR005C	CIT2	01_24_08	-0.251619353373	0.999891372754
S288C	Clozapine (48H)	YCR006C		01_24_12	0.09627735982930001	0.999891372754
S288C	Clozapine (48H)	YCR007C		01_24_16	-0.22966874700399997	0.999891372754
S288C	Clozapine (48H)	YCR008W	SAT4	01_24_20	-0.21632220587900003	0.999891372754
S288C	Clozapine (48H)	YCR009C	RVS161	01_24_24	1.21762204641	0.764802118784
S288C	Clozapine (48H)	YCR010C	ADY2	01_24_28	0.26488529050299997	0.999891372754
S288C	Clozapine (48H)	YCR011C	ADP1	01_24_32	0.305655284774	0.999891372754
S288C	Clozapine (48H)	YCR014C	POL4	01_24_36	-0.297202557644	0.999891372754
S288C	Clozapine (48H)	YCR015C	CTO1	01_24_40	-0.639301540619	0.987556777226
S288C	Clozapine (48H)	YCR016W		01_24_44	1.45707184149	0.629486245829
S288C	Clozapine (48H)	YCR017C	CWH43	01_24_48	2.5149260770299997	0.114894067491
S288C	Clozapine (48H)	YCR019W	MAK32	01_28_04	0.423754120082	0.999891372754
S288C	Clozapine (48H)	YCR020C	PET18	01_28_08	1.43073736477	0.641569591311
S288C	Clozapine (48H)	YCR020C-A	MAK31	01_28_12	-0.43487006901299996	0.999891372754
S288C	Clozapine (48H)	YCR020W-B	HTL1	03_15_14	0.5460986474639999	0.999427792066
S288C	Clozapine (48H)	YCR021C	HSP30	01_28_16	0.375970755738	0.999891372754
S288C	Clozapine (48H)	YCR022C		01_28_20	0.925829003836	0.911341190078
S288C	Clozapine (48H)	YCR023C		01_28_24	0.0203154967518	0.999891372754
S288C	Clozapine (48H)	YCR024C	SLM5	03_15_18	-2.49506788458	0.119687417985
S288C	Clozapine (48H)	YCR024C-A	PMP1	03_15_22	1.5714752303600001	0.563978728894
S288C	Clozapine (48H)	YCR025C		03_15_26	1.50884016866	0.599800099395
S288C	Clozapine (48H)	YCR026C	NPP1	03_15_30	1.00762067424	0.876059312552
S288C	Clozapine (48H)	YCR027C	RHB1	03_15_34	1.3208815217	0.7096739211800001
S288C	Clozapine (48H)	YCR028C	FEN2	03_15_38	-0.102515944561	0.999891372754
S288C	Clozapine (48H)	YCR028C-A	RIM1	03_02_14	-0.9369630475409999	0.9056971893510001
S288C	Clozapine (48H)	YCR030C	SYP1	03_02_18	1.38163966181	0.6751684291240001
S288C	Clozapine (48H)	YCR031C	RPS14A	03_15_42	-0.989974156717	0.882331805505
S288C	Clozapine (48H)	YCR032W	BPH1	03_02_22	1.2179913443100001	0.764802118784
S288C	Clozapine (48H)	YCR033W	SNT1	03_02_26	1.50912392762	0.599573081937
S288C	Clozapine (48H)	YCR034W	ELO2	03_15_46	-0.040044558314	0.999891372754
S288C	Clozapine (48H)	YCR036W	RBK1	03_19_02	1.37748197614	0.67694567941
S288C	Clozapine (48H)	YCR037C	PHO87	03_19_06	-0.168204910698	0.999891372754
S288C	Clozapine (48H)	YCR043C		03_19_10	0.135436919176	0.999891372754
S288C	Clozapine (48H)	YCR044C	PER1	04_20_39	-0.6511396355479999	0.9842730308390001
S288C	Clozapine (48H)	YCR044C	PER1	05_20_39	-0.362350325527	0.999891372754
S288C	Clozapine (48H)	YCR045C	RRT12	03_19_14	1.4583384757	0.629346338063
S288C	Clozapine (48H)	YCR046C	IMG1	03_02_30	-0.459588353381	0.999891372754
S288C	Clozapine (48H)	YCR048W	ARE1	03_02_38	0.042279262956800005	0.999891372754
S288C	Clozapine (48H)	YCR049C		03_19_18	0.379681006987	0.999891372754
S288C	Clozapine (48H)	YCR050C		03_19_22	1.60394959305	0.5450973612219999
S288C	Clozapine (48H)	YCR051W		03_19_26	0.282628039326	0.999891372754
S288C	Clozapine (48H)	YCR053W	THR4	03_02_42	-0.25708973268	0.999891372754
S288C	Clozapine (48H)	YCR059C	YIH1	03_19_30	0.100578981206	0.999891372754
S288C	Clozapine (48H)	YCR060W	TAH1	03_02_46	0.602129116501	0.992353819881
S288C	Clozapine (48H)	YCR061W		04_05_17	-0.033795281216099995	0.999891372754
S288C	Clozapine (48H)	YCR061W		05_05_17	-0.233012167826	0.999891372754
S288C	Clozapine (48H)	YCR061W		05_08_12	0.340950787288	0.999891372754
S288C	Clozapine (48H)	YCR062W		03_06_02	1.01570903841	0.871138171402
S288C	Clozapine (48H)	YCR063W	BUD31	04_20_43	-0.09655865132279999	0.999891372754
S288C	Clozapine (48H)	YCR063W	BUD31	05_20_43	0.283814892031	0.999891372754
S288C	Clozapine (48H)	YCR065W	HCM1	03_19_38	-0.0700999786503	0.999891372754
S288C	Clozapine (48H)	YCR066W	RAD18	03_19_42	-0.7356068651000001	0.970378366543
S288C	Clozapine (48H)	YCR067C	SED4	03_06_06	-0.38575098132	0.999891372754
S288C	Clozapine (48H)	YCR068W	ATG15	03_19_46	1.24925664706	0.744131776842
S288C	Clozapine (48H)	YCR069W	CPR4	03_06_10	-0.32648730508699997	0.999891372754
S288C	Clozapine (48H)	YCR071C	IMG2	03_23_02	-0.582827749608	0.99554911442
S288C	Clozapine (48H)	YCR073C	SSK22	03_06_14	-0.38841255814099995	0.999891372754
S288C	Clozapine (48H)	YCR073W-A	SOL2	03_23_06	-0.357958230278	0.999891372754
S288C	Clozapine (48H)	YCR075C	ERS1	03_06_18	-0.017241030077400004	0.999891372754
S288C	Clozapine (48H)	YCR075W-A	EGO2	04_10_08	-0.446231119889	0.999891372754
S288C	Clozapine (48H)	YCR075W-A	EGO2	05_10_08	-0.475474742845	0.999891372754
S288C	Clozapine (48H)	YCR076C	FUB1	03_23_10	-0.005267224340030001	0.999891372754
S288C	Clozapine (48H)	YCR077C	PAT1	03_23_14	-0.276799054489	0.999891372754
S288C	Clozapine (48H)	YCR079W	PTC6	03_23_18	0.852349414815	0.9350382825939999
S288C	Clozapine (48H)	YCR081W	SRB8	03_23_22	2.16903952877	0.23758363543299998
S288C	Clozapine (48H)	YCR082W	AHC2	03_23_26	0.628646185946	0.990119534507
S288C	Clozapine (48H)	YCR083W	TRX3	03_06_22	0.0225353965791	0.999891372754
S288C	Clozapine (48H)	YCR085W		03_23_30	0.4856982904	0.999891372754
S288C	Clozapine (48H)	YCR086W	CSM1	03_23_34	0.11123186840999998	0.999891372754
S288C	Clozapine (48H)	YCR087C-A		03_23_38	0.721337490478	0.974077906134
S288C	Clozapine (48H)	YCR087W		03_23_42	0.149476819157	0.999891372754
S288C	Clozapine (48H)	YCR088W	ABP1	03_06_30	0.0933904208172	0.999891372754
S288C	Clozapine (48H)	YCR089W	FIG2	03_06_34	-0.216938250699	0.999891372754
S288C	Clozapine (48H)	YCR090C		02_10_03	0.681441802808	0.979335464854
S288C	Clozapine (48H)	YCR091W	KIN82	02_10_11	-0.09913468921049999	0.999891372754
S288C	Clozapine (48H)	YCR092C	MSH3	02_10_15	0.210128035594	0.999891372754
S288C	Clozapine (48H)	YCR094W	CDC50	02_10_19	0.232286731869	0.999891372754
S288C	Clozapine (48H)	YCR095C	OCA4	03_04_11	1.37124585887	0.681586074181
S288C	Clozapine (48H)	YCR095W-A		04_05_21	-0.821418865388	0.940844368636
S288C	Clozapine (48H)	YCR095W-A		05_05_21	-0.453085749441	0.999891372754
S288C	Clozapine (48H)	YCR098C	GIT1	02_10_23	0.6300205663130001	0.990002067121
S288C	Clozapine (48H)	YCR099C		02_10_27	0.017476262145099997	0.999891372754
S288C	Clozapine (48H)	YCR100C		02_10_31	-0.724544378002	0.973116956233
S288C	Clozapine (48H)	YCR101C		02_10_35	-0.17314971905699997	0.999891372754
S288C	Clozapine (48H)	YCR102C		02_10_39	-0.30902667024700003	0.999891372754
S288C	Clozapine (48H)	YCR102W-A		03_04_15	0.564532287675	0.9976551859489999
S288C	Clozapine (48H)	YCR105W	ADH7	02_10_43	-0.341667175858	0.999891372754
S288C	Clozapine (48H)	YCR106W	RDS1	02_10_47	0.457659614924	0.999891372754
S288C	Clozapine (48H)	YCR107W	AAD3	04_22_07	-0.380780675779	0.999891372754
S288C	Clozapine (48H)	YCR107W	AAD3	05_22_07	0.421410846792	0.999891372754
S288C	Clozapine (48H)	YDL001W	RMD1	03_12_38	0.8238172454899999	0.940844368636
S288C	Clozapine (48H)	YDL002C	NHP10	03_12_42	-0.052302123014199994	0.999891372754
S288C	Clozapine (48H)	YDL006W	PTC1	03_12_46	1.95856522499	0.328738264263
S288C	Clozapine (48H)	YDL009C		03_16_02	1.03118829545	0.863323745723
S288C	Clozapine (48H)	YDL010W	GRX6	03_16_06	-0.644065401234	0.987423082747
S288C	Clozapine (48H)	YDL011C		03_16_10	-0.0553223053653	0.999891372754
S288C	Clozapine (48H)	YDL012C		03_16_14	-0.157506786558	0.999891372754
S288C	Clozapine (48H)	YDL013W	SLX5	03_16_18	1.37856272766	0.6759071422699999
S288C	Clozapine (48H)	YDL018C	ERP3	03_16_22	1.0690598358499999	0.843377996092
S288C	Clozapine (48H)	YDL019C	OSH2	03_16_26	1.1800959517	0.785441970124
S288C	Clozapine (48H)	YDL020C	RPN4	03_16_30	1.5354403095700002	0.58320803627
S288C	Clozapine (48H)	YDL021W	GPM2	03_16_34	1.1482384563299999	0.806846213513
S288C	Clozapine (48H)	YDL022W	GPD1	03_16_38	-0.00488394411791	0.999891372754
S288C	Clozapine (48H)	YDL023C		03_16_46	1.11993905161	0.8214086921860001
S288C	Clozapine (48H)	YDL024C	DIA3	03_20_02	0.964900556779	0.8956670909469999
S288C	Clozapine (48H)	YDL025C	RTK1	03_20_06	0.123018968975	0.999891372754
S288C	Clozapine (48H)	YDL026W		04_05_25	-0.328148734376	0.999891372754
S288C	Clozapine (48H)	YDL026W		05_05_25	-0.082124778752	0.999891372754
S288C	Clozapine (48H)	YDL027C	MRX9	03_20_14	-0.0299698814026	0.999891372754
S288C	Clozapine (48H)	YDL032W		03_20_18	-2.1867181233900004	0.23059160808600002
S288C	Clozapine (48H)	YDL033C	SLM3	03_20_22	0.23751694417	0.999891372754
S288C	Clozapine (48H)	YDL034W		03_20_26	0.127250678723	0.999891372754
S288C	Clozapine (48H)	YDL035C	GPR1	03_20_30	-0.05934181275909999	0.999891372754
S288C	Clozapine (48H)	YDL036C	PUS9	04_05_29	0.7426144777439999	0.9688373114700002
S288C	Clozapine (48H)	YDL036C	PUS9	05_05_29	-0.0766066950391	0.999891372754
S288C	Clozapine (48H)	YDL037C	BSC1	03_20_38	-0.0608757561373	0.999891372754
S288C	Clozapine (48H)	YDL038C		03_20_42	-0.312537878977	0.999891372754
S288C	Clozapine (48H)	YDL039C	PRM7	03_20_46	1.1890528650499999	0.781318933037
S288C	Clozapine (48H)	YDL040C	NAT1	04_32_23	1.25448685936	0.7422450416940001
S288C	Clozapine (48H)	YDL040C	NAT1	05_32_23	0.870250081669	0.9310011764020001
S288C	Clozapine (48H)	YDL041W		03_24_02	1.8273246485099999	0.400807774239
S288C	Clozapine (48H)	YDL042C	SIR2	03_24_06	-0.25656745169100004	0.999891372754
S288C	Clozapine (48H)	YDL044C	MTF2	03_24_10	-2.1128848637799997	0.264183400319
S288C	Clozapine (48H)	YDL045W-A	MRP10	03_24_14	1.05820626115	0.8478074111409999
S288C	Clozapine (48H)	YDL046W	NPC2	03_24_18	-0.353776692404	0.999891372754
S288C	Clozapine (48H)	YDL047W	SIT4	04_14_03	1.25744124254	0.7415271652169999
S288C	Clozapine (48H)	YDL047W	SIT4	05_14_03	-0.09276286114019999	0.999891372754
S288C	Clozapine (48H)	YDL048C	STP4	03_24_22	-0.7938169319670001	0.950658114457
S288C	Clozapine (48H)	YDL049C	KNH1	03_24_26	-1.8915578077900002	0.360806862415
S288C	Clozapine (48H)	YDL050C		03_24_30	0.303159028392	0.999891372754
S288C	Clozapine (48H)	YDL051W	LHP1	03_24_34	0.36410880860600003	0.999891372754
S288C	Clozapine (48H)	YDL052C	SLC1	03_24_38	-0.811317868804	0.9433278203309999
S288C	Clozapine (48H)	YDL053C	PBP4	03_24_42	0.0499152577683	0.999891372754
S288C	Clozapine (48H)	YDL054C	MCH1	03_24_46	0.417991756914	0.999891372754
S288C	Clozapine (48H)	YDL056W	MBP1	03_28_02	-0.524752571059	0.999891372754
S288C	Clozapine (48H)	YDL057W		03_28_06	-0.33926221583800004	0.999891372754
S288C	Clozapine (48H)	YDL059C	RAD59	03_28_10	0.0345717115373	0.999891372754
S288C	Clozapine (48H)	YDL061C	RPS29B	03_28_14	-1.86797373678	0.375446198364
S288C	Clozapine (48H)	YDL062W		03_28_18	-2.84196445025	0.0546088509744
S288C	Clozapine (48H)	YDL063C	SYO1	03_28_22	-2.53399467932	0.111909893412
S288C	Clozapine (48H)	YDL065C	PEX19	03_28_26	0.07117744021889999	0.999891372754
S288C	Clozapine (48H)	YDL066W	IDP1	03_28_30	0.105950661744	0.999891372754
S288C	Clozapine (48H)	YDL067C	COX9	04_14_07	-1.63199238097	0.5291108895350001
S288C	Clozapine (48H)	YDL067C	COX9	05_14_07	-1.19190937194	0.780465046481
S288C	Clozapine (48H)	YDL068W		03_28_34	-1.7246590108099997	0.468755033221
S288C	Clozapine (48H)	YDL069C	CBS1	04_05_33	-0.475032243361	0.999891372754
S288C	Clozapine (48H)	YDL069C	CBS1	05_05_33	-0.0122674345771	0.999891372754
S288C	Clozapine (48H)	YDL070W	BDF2	03_28_42	-0.856308057967	0.9340236943539999
S288C	Clozapine (48H)	YDL071C		03_28_46	-0.360178952595	0.999891372754
S288C	Clozapine (48H)	YDL072C	YET3	04_32_27	2.26904934707	0.19947031176899999
S288C	Clozapine (48H)	YDL072C	YET3	05_32_27	1.33696119626	0.697751882198
S288C	Clozapine (48H)	YDL073W	AHK1	03_32_02	2.7322599452999996	0.0702340543445
S288C	Clozapine (48H)	YDL074C	BRE1	04_14_11	0.5882298622659999	0.99554911442
S288C	Clozapine (48H)	YDL074C	BRE1	05_14_11	0.63601322661	0.9888140347319999
S288C	Clozapine (48H)	YDL075W	RPL31A	04_14_15	-0.19537832696	0.999891372754
S288C	Clozapine (48H)	YDL075W	RPL31A	05_14_15	-0.522937336187	0.999891372754
S288C	Clozapine (48H)	YDL076C	RXT3	03_32_10	2.09440269667	0.26741592445
S288C	Clozapine (48H)	YDL077C	VAM6	04_05_37	0.645060613828	0.987423082747
S288C	Clozapine (48H)	YDL077C	VAM6	05_05_37	1.03986885224	0.859846316651
S288C	Clozapine (48H)	YDL078C	MDH3	03_32_18	1.04812089187	0.854909127385
S288C	Clozapine (48H)	YDL079C	MRK1	03_32_22	1.9320423981200001	0.34027276220200003
S288C	Clozapine (48H)	YDL080C	THI3	03_32_26	0.628378876778	0.9902356967460001
S288C	Clozapine (48H)	YDL081C	RPP1A	03_32_30	1.31729711139	0.710439716101
S288C	Clozapine (48H)	YDL082W	RPL13A	03_32_34	0.350172542332	0.999891372754
S288C	Clozapine (48H)	YDL083C	RPS16B	03_32_38	0.233167618388	0.999891372754
S288C	Clozapine (48H)	YDL085C-A		04_10_12	-0.17447063759	0.999891372754
S288C	Clozapine (48H)	YDL085C-A		05_10_12	-0.053400969316199996	0.999891372754
S288C	Clozapine (48H)	YDL085W	NDE2	03_32_42	1.4155040321599999	0.651253335313
S288C	Clozapine (48H)	YDL086W		03_32_46	1.21296922191	0.7669408846510001
S288C	Clozapine (48H)	YDL088C	ASM4	03_04_04	-0.7174808360539999	0.9746045920730001
S288C	Clozapine (48H)	YDL089W	NUR1	03_04_08	-0.373274634347	0.999891372754
S288C	Clozapine (48H)	YDL090C	RAM1	03_04_12	0.774287735413	0.9598338905789999
S288C	Clozapine (48H)	YDL091C	UBX3	03_04_16	0.422822239198	0.999891372754
S288C	Clozapine (48H)	YDL093W	PMT5	03_04_20	-0.963977723283	0.8958216774250001
S288C	Clozapine (48H)	YDL094C		03_04_24	-0.189621721221	0.999891372754
S288C	Clozapine (48H)	YDL095W	PMT1	03_04_28	0.40039212130699997	0.999891372754
S288C	Clozapine (48H)	YDL096C	OPI6	03_07_44	-0.839606581164	0.9383160585510001
S288C	Clozapine (48H)	YDL099W	BUG1	03_07_48	1.6734072072	0.502199482052
S288C	Clozapine (48H)	YDL100C	GET3	03_11_04	0.317491734723	0.999891372754
S288C	Clozapine (48H)	YDL101C	DUN1	03_11_08	1.03061913255	0.863323745723
S288C	Clozapine (48H)	YDL104C	QRI7	03_11_12	0.748177798393	0.968096060372
S288C	Clozapine (48H)	YDL106C	PHO2	03_11_16	1.43358317929	0.640588159301
S288C	Clozapine (48H)	YDL107W	MSS2	03_11_20	-1.21044417839	0.767894080659
S288C	Clozapine (48H)	YDL109C		03_11_24	-0.0925597061727	0.999891372754
S288C	Clozapine (48H)	YDL110C	TMA17	03_11_28	-0.566188782025	0.9976551859489999
S288C	Clozapine (48H)	YDL112W	TRM3	03_11_32	0.35081737429399995	0.999891372754
S288C	Clozapine (48H)	YDL113C	ATG20	03_11_36	0.63425803349	0.989746497754
S288C	Clozapine (48H)	YDL114W		03_11_40	0.370901751427	0.999891372754
S288C	Clozapine (48H)	YDL115C	IWR1	03_06_24	-0.196041253696	0.999891372754
S288C	Clozapine (48H)	YDL116W	NUP84	03_11_44	-0.832064350183	0.940242174508
S288C	Clozapine (48H)	YDL117W	CYK3	03_11_48	1.22999722715	0.756492659727
S288C	Clozapine (48H)	YDL118W		03_15_04	-0.468086317447	0.999891372754
S288C	Clozapine (48H)	YDL119C	HEM25	03_15_08	-0.337516070105	0.999891372754
S288C	Clozapine (48H)	YDL121C		03_15_12	-0.553699275216	0.998244495435
S288C	Clozapine (48H)	YDL122W	UBP1	03_15_20	0.686486132427	0.9780130330299999
S288C	Clozapine (48H)	YDL123W	SNA4	03_15_24	0.14797413039	0.999891372754
S288C	Clozapine (48H)	YDL124W		03_15_28	0.954992845286	0.8985004909090001
S288C	Clozapine (48H)	YDL125C	HNT1	03_15_32	0.7364161950110001	0.969866372993
S288C	Clozapine (48H)	YDL127W	PCL2	03_15_36	0.453593225615	0.999891372754
S288C	Clozapine (48H)	YDL128W	VCX1	03_15_40	-0.229059282101	0.999891372754
S288C	Clozapine (48H)	YDL129W		03_15_44	0.697088847756	0.975717851802
S288C	Clozapine (48H)	YDL130W	RPP1B	03_15_48	0.628962844499	0.990119534507
S288C	Clozapine (48H)	YDL130W-A	STF1	02_14_03	0.448200160343	0.999891372754
S288C	Clozapine (48H)	YDL131W	LYS21	03_19_04	-0.49386725856799996	0.999891372754
S288C	Clozapine (48H)	YDL133C-A	RPL41B	03_04_19	-0.38220029308200004	0.999891372754
S288C	Clozapine (48H)	YDL133W	SRF1	03_19_08	-0.750346703856	0.968096060372
S288C	Clozapine (48H)	YDL134C	PPH21	03_19_12	-0.147640199552	0.999891372754
S288C	Clozapine (48H)	YDL134C-A		03_19_16	-0.1803900963	0.999891372754
S288C	Clozapine (48H)	YDL135C	RDI1	03_19_20	0.897538646496	0.9185421283949999
S288C	Clozapine (48H)	YDL136W	RPL35B	03_19_24	-1.5171012556799999	0.59295629499
S288C	Clozapine (48H)	YDL137W	ARF2	03_19_28	0.328893087597	0.999891372754
S288C	Clozapine (48H)	YDL138W	RGT2	03_19_32	0.14502056970799998	0.999891372754
S288C	Clozapine (48H)	YDL142C	CRD1	03_19_36	-0.0396966451511	0.999891372754
S288C	Clozapine (48H)	YDL144C		03_19_40	0.118120220041	0.999891372754
S288C	Clozapine (48H)	YDL146W	LDB17	03_19_44	-0.815056907194	0.941960316124
S288C	Clozapine (48H)	YDL149W	ATG9	03_19_48	2.3205396727000003	0.176666197711
S288C	Clozapine (48H)	YDL151C	BUD30	03_23_04	-1.54354430104	0.577663883854
S288C	Clozapine (48H)	YDL154W	MSH5	03_23_08	-0.8372838701180001	0.938764896081
S288C	Clozapine (48H)	YDL155W	CLB3	03_23_12	-0.211303373442	0.999891372754
S288C	Clozapine (48H)	YDL156W	CMR1	03_23_16	-0.446315836333	0.999891372754
S288C	Clozapine (48H)	YDL157C		03_23_20	-0.031377161359799996	0.999891372754
S288C	Clozapine (48H)	YDL159W	STE7	03_23_24	0.05178477696330001	0.999891372754
S288C	Clozapine (48H)	YDL159W-A		04_10_16	-0.733331858459	0.971235261047
S288C	Clozapine (48H)	YDL159W-A		05_10_16	-0.275460041181	0.999891372754
S288C	Clozapine (48H)	YDL160C	DHH1	04_28_07	0.281906715818	0.999891372754
S288C	Clozapine (48H)	YDL160C	DHH1	05_28_07	0.441524833556	0.999891372754
S288C	Clozapine (48H)	YDL160C-A	MHF2	04_10_20	-0.279939320343	0.999891372754
S288C	Clozapine (48H)	YDL160C-A	MHF2	05_10_20	-0.45588056960100004	0.999891372754
S288C	Clozapine (48H)	YDL161W	ENT1	03_23_28	0.324131694451	0.999891372754
S288C	Clozapine (48H)	YDL162C		03_23_32	0.32881659605	0.999891372754
S288C	Clozapine (48H)	YDL167C	NRP1	04_28_11	-1.9603311104799999	0.328264875048
S288C	Clozapine (48H)	YDL167C	NRP1	05_28_11	-0.88432699369	0.924469179741
S288C	Clozapine (48H)	YDL168W	SFA1	03_23_36	-0.887541283621	0.921661238621
S288C	Clozapine (48H)	YDL169C	UGX2	03_23_40	-1.03525797472	0.862352665651
S288C	Clozapine (48H)	YDL170W	UGA3	03_23_44	-0.47848505531900004	0.999891372754
S288C	Clozapine (48H)	YDL171C	GLT1	03_23_48	2.1503517392299996	0.24822210094799999
S288C	Clozapine (48H)	YDL172C		03_27_04	0.00134394824666	0.999891372754
S288C	Clozapine (48H)	YDL173W	PAR32	03_27_08	0.806631322226	0.946180369939
S288C	Clozapine (48H)	YDL174C	DLD1	03_27_12	-0.786349547553	0.9552581012360001
S288C	Clozapine (48H)	YDL175C	AIR2	03_27_16	-0.686180166241	0.9780130330299999
S288C	Clozapine (48H)	YDL176W		03_27_20	-0.33703244613399996	0.999891372754
S288C	Clozapine (48H)	YDL177C		03_27_24	0.033294384960099996	0.999891372754
S288C	Clozapine (48H)	YDL178W	DLD2	03_27_28	-0.204996522062	0.999891372754
S288C	Clozapine (48H)	YDL179W	PCL9	03_27_32	0.202947700102	0.999891372754
S288C	Clozapine (48H)	YDL180W		03_27_36	-0.838526652126	0.9383160585510001
S288C	Clozapine (48H)	YDL181W	INH1	03_27_40	-2.10049323325	0.265702152993
S288C	Clozapine (48H)	YDL182W	LYS20	03_27_44	-0.5117498306480001	0.999891372754
S288C	Clozapine (48H)	YDL183C		03_27_48	2.85131286871	0.05373796292500001
S288C	Clozapine (48H)	YDL184C	RPL41A	03_31_04	1.18998145597	0.780617700976
S288C	Clozapine (48H)	YDL185W	VMA1	04_28_15	1.14935539741	0.806566370512
S288C	Clozapine (48H)	YDL185W	VMA1	05_28_15	0.502473791281	0.999891372754
S288C	Clozapine (48H)	YDL186W		03_31_12	1.2004320107	0.776823285792
S288C	Clozapine (48H)	YDL187C		03_31_16	1.4839820610299999	0.61526474529
S288C	Clozapine (48H)	YDL188C	PPH22	03_31_20	1.52479482477	0.58874154088
S288C	Clozapine (48H)	YDL189W	RBS1	03_31_24	1.8467691286099996	0.39036865350999994
S288C	Clozapine (48H)	YDL190C	UFD2	03_31_28	0.501523815623	0.999891372754
S288C	Clozapine (48H)	YDL191W	RPL35A	03_13_16	1.02062341465	0.868745846905
S288C	Clozapine (48H)	YDL192W	ARF1	03_13_20	0.51028004147	0.999891372754
S288C	Clozapine (48H)	YDL194W	SNF3	03_20_25	0.40054016946099996	0.999891372754
S288C	Clozapine (48H)	YDL197C	ASF2	03_13_24	0.72949165383	0.971492202667
S288C	Clozapine (48H)	YDL198C	GGC1	03_13_28	-0.622661750547	0.991863805644
S288C	Clozapine (48H)	YDL199C		03_13_32	0.156171063209	0.999891372754
S288C	Clozapine (48H)	YDL200C	MGT1	03_13_36	0.570154827585	0.9976551859489999
S288C	Clozapine (48H)	YDL201W	TRM8	03_13_40	0.513064169264	0.999891372754
S288C	Clozapine (48H)	YDL202W	MRPL11	04_20_31	-0.854098028017	0.934822967155
S288C	Clozapine (48H)	YDL202W	MRPL11	05_20_31	-1.00847935354	0.8758881686550001
S288C	Clozapine (48H)	YDL203C	ACK1	03_13_44	0.274740362652	0.999891372754
S288C	Clozapine (48H)	YDL204W	RTN2	03_13_48	1.9314370456599999	0.340667689056
S288C	Clozapine (48H)	YDL206W		03_17_04	0.0446036189819	0.999891372754
S288C	Clozapine (48H)	YDL210W	UGA4	03_17_08	-0.429479471211	0.999891372754
S288C	Clozapine (48H)	YDL211C		03_17_12	-0.28995395550299996	0.999891372754
S288C	Clozapine (48H)	YDL213C	NOP6	03_17_16	0.180914022269	0.999891372754
S288C	Clozapine (48H)	YDL214C	PRR2	03_17_20	0.66088778403	0.9829659128399999
S288C	Clozapine (48H)	YDL215C	GDH2	03_17_24	0.094268839867	0.999891372754
S288C	Clozapine (48H)	YDL216C	RRI1	03_17_28	0.6850434854109999	0.9785493665739999
S288C	Clozapine (48H)	YDL218W		03_17_32	1.3132660891399999	0.7117625915639999
S288C	Clozapine (48H)	YDL219W	DTD1	03_17_36	-0.33792238004	0.999891372754
S288C	Clozapine (48H)	YDL222C	FMP45	03_17_40	-0.0036033275817699997	0.999891372754
S288C	Clozapine (48H)	YDL223C	HBT1	03_17_44	-0.5424081359690001	0.999427792066
S288C	Clozapine (48H)	YDL224C	WHI4	03_17_48	2.61527311613	0.0940484305627
S288C	Clozapine (48H)	YDL225W	SHS1	03_21_04	1.2839303473299999	0.726063075626
S288C	Clozapine (48H)	YDL226C	GCS1	03_21_08	-0.582280793926	0.99554911442
S288C	Clozapine (48H)	YDL227C	HO	03_21_12	0.14679714756200002	0.999891372754
S288C	Clozapine (48H)	YDL229W	SSB1	03_21_16	-0.25427435027600004	0.999891372754
S288C	Clozapine (48H)	YDL230W	PTP1	03_21_20	0.244696457172	0.999891372754
S288C	Clozapine (48H)	YDL231C	BRE4	03_21_24	0.515198530158	0.999891372754
S288C	Clozapine (48H)	YDL232W	OST4	03_21_28	-0.308433655139	0.999891372754
S288C	Clozapine (48H)	YDL233W	MFG1	03_21_32	0.0839021790954	0.999891372754
S288C	Clozapine (48H)	YDL234C	GYP7	03_21_36	0.528020322824	0.999891372754
S288C	Clozapine (48H)	YDL236W	PHO13	03_21_40	-0.41333646494599996	0.999891372754
S288C	Clozapine (48H)	YDL237W	AIM6	03_21_44	-0.279942610302	0.999891372754
S288C	Clozapine (48H)	YDL238C	GUD1	03_21_48	1.91966063747	0.34804984851599996
S288C	Clozapine (48H)	YDL239C	ADY3	03_25_04	-0.0840247300677	0.999891372754
S288C	Clozapine (48H)	YDL240W	LRG1	03_25_08	-0.862614086858	0.9317820919230001
S288C	Clozapine (48H)	YDL241W		03_25_12	-0.150437487182	0.999891372754
S288C	Clozapine (48H)	YDL242W		03_25_16	-0.564095545619	0.9976551859489999
S288C	Clozapine (48H)	YDL243C	AAD4	03_25_20	-0.642681973479	0.987423082747
S288C	Clozapine (48H)	YDR001C	NTH1	03_25_24	-0.5999388263050001	0.992680511163
S288C	Clozapine (48H)	YDR003W	RCR2	03_25_28	-0.224298711446	0.999891372754
S288C	Clozapine (48H)	YDR003W-A		04_10_24	0.274756812447	0.999891372754
S288C	Clozapine (48H)	YDR003W-A		05_10_24	-0.0156462224579	0.999891372754
S288C	Clozapine (48H)	YDR004W	RAD57	03_25_32	-0.7500086605699999	0.968096060372
S288C	Clozapine (48H)	YDR005C	MAF1	03_25_36	-0.10198543867399999	0.999891372754
S288C	Clozapine (48H)	YDR006C	SOK1	03_25_40	-0.0246434378008	0.999891372754
S288C	Clozapine (48H)	YDR007W	TRP1	03_20_29	1.75152810587	0.44951723528899995
S288C	Clozapine (48H)	YDR008C		03_25_44	-1.15467772856	0.803720707401
S288C	Clozapine (48H)	YDR009W	GAL3	03_25_48	1.99955811398	0.311353349215
S288C	Clozapine (48H)	YDR010C		03_29_04	1.23372475068	0.7537786049709999
S288C	Clozapine (48H)	YDR011W	SNQ2	03_29_12	0.553013318767	0.998328209337
S288C	Clozapine (48H)	YDR014W	RAD61	03_29_16	-0.296490281523	0.999891372754
S288C	Clozapine (48H)	YDR015C		03_29_20	0.22687721680300002	0.999891372754
S288C	Clozapine (48H)	YDR017C	KCS1	03_29_24	0.200342052584	0.999891372754
S288C	Clozapine (48H)	YDR018C		03_29_28	-0.27194389751200004	0.999891372754
S288C	Clozapine (48H)	YDR019C	GCV1	03_29_32	0.254171539058	0.999891372754
S288C	Clozapine (48H)	YDR020C	DAS2	03_29_36	-0.356212907035	0.999891372754
S288C	Clozapine (48H)	YDR022C	ATG31	03_29_40	-0.6969029650730001	0.975717851802
S288C	Clozapine (48H)	YDR024W	FYV1	03_29_44	-0.8429146349259999	0.936341525918
S288C	Clozapine (48H)	YDR025W	RPS11A	03_29_48	1.75284984689	0.448795531478
S288C	Clozapine (48H)	YDR026C	NSI1	03_03_02	0.440532088432	0.999891372754
S288C	Clozapine (48H)	YDR027C	VPS54	03_03_06	-1.11935343891	0.8214086921860001
S288C	Clozapine (48H)	YDR028C	REG1	03_03_10	1.3375936908700001	0.697690785992
S288C	Clozapine (48H)	YDR029W		03_03_14	1.44111389542	0.6371227758829999
S288C	Clozapine (48H)	YDR030C	RAD28	03_03_18	0.562778739534	0.9976551859489999
S288C	Clozapine (48H)	YDR031W	MIX14	03_03_22	0.22310527882300002	0.999891372754
S288C	Clozapine (48H)	YDR032C	PST2	03_03_26	-0.562907870424	0.9976551859489999
S288C	Clozapine (48H)	YDR033W	MRH1	03_03_30	0.12423954375900001	0.999891372754
S288C	Clozapine (48H)	YDR034C	LYS14	03_03_34	-0.130440293962	0.999891372754
S288C	Clozapine (48H)	YDR034W-B		04_10_32	0.030187018695799997	0.999891372754
S288C	Clozapine (48H)	YDR034W-B		05_10_32	0.111283685264	0.999891372754
S288C	Clozapine (48H)	YDR035W	ARO3	03_03_38	0.354576152438	0.999891372754
S288C	Clozapine (48H)	YDR036C	EHD3	03_03_42	0.44380559762500005	0.999891372754
S288C	Clozapine (48H)	YDR042C		03_03_46	-0.9340275816339999	0.9065150878650001
S288C	Clozapine (48H)	YDR043C	NRG1	03_07_02	1.7210770679599998	0.470648013774
S288C	Clozapine (48H)	YDR046C	BAP3	03_07_06	-0.33690578271300003	0.999891372754
S288C	Clozapine (48H)	YDR048C		03_20_33	0.541581533773	0.999427792066
S288C	Clozapine (48H)	YDR049W	VMS1	01_26_47	1.07266727588	0.8420880516320001
S288C	Clozapine (48H)	YDR050C	TPI1	01_30_03	-0.232026002619	0.999891372754
S288C	Clozapine (48H)	YDR051C	DET1	01_30_11	0.49181761411799996	0.999891372754
S288C	Clozapine (48H)	YDR055W	PST1	01_30_15	0.0164037355149	0.999891372754
S288C	Clozapine (48H)	YDR056C	EMC10	01_30_19	0.106954099236	0.999891372754
S288C	Clozapine (48H)	YDR057W	YOS9	01_30_23	-0.6355402950060001	0.988983505791
S288C	Clozapine (48H)	YDR058C	TGL2	03_04_23	0.35981458963699997	0.999891372754
S288C	Clozapine (48H)	YDR059C	UBC5	01_30_27	-0.425013351885	0.999891372754
S288C	Clozapine (48H)	YDR061W		01_30_31	-0.20401117934500002	0.999891372754
S288C	Clozapine (48H)	YDR063W	AIM7	01_30_35	-0.474598791264	0.999891372754
S288C	Clozapine (48H)	YDR065W	RRG1	01_30_39	-1.17015780809	0.7931465108519999
S288C	Clozapine (48H)	YDR066C	RTR2	01_30_43	-0.623368269239	0.991863805644
S288C	Clozapine (48H)	YDR067C	OCA6	01_30_47	0.8240820871879999	0.940844368636
S288C	Clozapine (48H)	YDR068W	DOS2	01_04_01	0.47737551665	0.999891372754
S288C	Clozapine (48H)	YDR069C	DOA4	01_04_05	0.454441212544	0.999891372754
S288C	Clozapine (48H)	YDR070C	FMP16	01_04_09	0.377860837177	0.999891372754
S288C	Clozapine (48H)	YDR071C	PAA1	03_06_46	0.425684503518	0.999891372754
S288C	Clozapine (48H)	YDR072C	IPT1	01_04_13	-0.762843613073	0.963646511346
S288C	Clozapine (48H)	YDR073W	SNF11	01_04_17	0.17172927926399997	0.999891372754
S288C	Clozapine (48H)	YDR074W	TPS2	03_10_02	1.0641824716500001	0.8452768907629999
S288C	Clozapine (48H)	YDR075W	PPH3	01_04_21	0.301698286601	0.999891372754
S288C	Clozapine (48H)	YDR076W	RAD55	01_04_25	-0.06986556907239999	0.999891372754
S288C	Clozapine (48H)	YDR077W	SED1	01_04_29	0.249953811635	0.999891372754
S288C	Clozapine (48H)	YDR078C	SHU2	01_04_33	-1.36078543427	0.68676870235
S288C	Clozapine (48H)	YDR079C-A	TFB5	04_10_36	1.0295235762000001	0.8638093165200001
S288C	Clozapine (48H)	YDR079C-A	TFB5	05_10_36	0.324621898341	0.999891372754
S288C	Clozapine (48H)	YDR079W	PET100	01_04_37	-1.37647853865	0.677616838639
S288C	Clozapine (48H)	YDR080W	VPS41	01_04_45	-0.23654393879900001	0.999891372754
S288C	Clozapine (48H)	YDR083W	RRP8	01_08_01	-0.5978891818550001	0.993399990811
S288C	Clozapine (48H)	YDR084C	TVP23	01_08_05	-0.22699401034699998	0.999891372754
S288C	Clozapine (48H)	YDR085C	AFR1	01_08_09	-0.6286774405560001	0.990119534507
S288C	Clozapine (48H)	YDR089W	VTC5	01_08_13	-0.44579931277199997	0.999891372754
S288C	Clozapine (48H)	YDR090C		04_01_05	0.908527109517	0.9165239811299999
S288C	Clozapine (48H)	YDR090C		05_01_05	0.793374432483	0.950797769351
S288C	Clozapine (48H)	YDR092W	UBC13	04_05_41	-1.0161753901000001	0.8708872553299999
S288C	Clozapine (48H)	YDR092W	UBC13	05_05_41	-0.316642925305	0.999891372754
S288C	Clozapine (48H)	YDR093W	DNF2	01_08_25	0.559871238278	0.9976551859489999
S288C	Clozapine (48H)	YDR094W		01_08_29	-0.0507854519206	0.999891372754
S288C	Clozapine (48H)	YDR095C		01_08_33	-0.400529477095	0.999891372754
S288C	Clozapine (48H)	YDR096W	GIS1	01_08_37	-0.229512473952	0.999891372754
S288C	Clozapine (48H)	YDR097C	MSH6	01_08_41	-0.453323448978	0.999891372754
S288C	Clozapine (48H)	YDR098C	GRX3	01_08_45	0.394642917975	0.999891372754
S288C	Clozapine (48H)	YDR099W	BMH2	01_12_01	1.53077021278	0.5846541828980001
S288C	Clozapine (48H)	YDR100W	TVP15	01_12_05	-1.10645762216	0.8256925515719999
S288C	Clozapine (48H)	YDR101C	ARX1	01_12_09	-1.2816931752200003	0.72770222827
S288C	Clozapine (48H)	YDR102C		01_12_13	-0.73450061639	0.9710115271170001
S288C	Clozapine (48H)	YDR103W	STE5	01_12_17	-0.44287947416999995	0.999891372754
S288C	Clozapine (48H)	YDR104C	SPO71	01_12_21	0.305915191534	0.999891372754
S288C	Clozapine (48H)	YDR105C	TMS1	01_12_25	0.421428941567	0.999891372754
S288C	Clozapine (48H)	YDR107C	TMN2	01_12_29	0.229976358169	0.999891372754
S288C	Clozapine (48H)	YDR108W	TRS85	01_12_33	0.0628612463866	0.999891372754
S288C	Clozapine (48H)	YDR109C		01_12_37	-0.521324433793	0.999891372754
S288C	Clozapine (48H)	YDR110W	FOB1	01_12_41	0.46174656647699996	0.999891372754
S288C	Clozapine (48H)	YDR111C	ALT2	01_12_45	-0.106185071322	0.999891372754
S288C	Clozapine (48H)	YDR112W	IRC2	01_16_01	0.891152013611	0.91975965611
S288C	Clozapine (48H)	YDR114C		01_16_05	-1.42794418959	0.6431693111860001
S288C	Clozapine (48H)	YDR115W	MRX14	01_16_09	-0.40503014099	0.999891372754
S288C	Clozapine (48H)	YDR116C	MRPL1	01_16_13	-1.03393212125	0.862352665651
S288C	Clozapine (48H)	YDR117C	TMA64	01_16_17	0.23392019650600002	0.999891372754
S288C	Clozapine (48H)	YDR119W	VBA4	01_16_21	0.665964190749	0.982692329339
S288C	Clozapine (48H)	YDR120C	TRM1	01_16_25	1.03230194657	0.863307720477
S288C	Clozapine (48H)	YDR121W	DPB4	01_16_29	0.838762706683	0.9383160585510001
S288C	Clozapine (48H)	YDR122W	KIN1	01_16_33	0.6371178303399999	0.987805176056
S288C	Clozapine (48H)	YDR123C	INO2	01_16_37	-1.1776572695999998	0.786303068753
S288C	Clozapine (48H)	YDR124W		01_16_41	0.147994692633	0.999891372754
S288C	Clozapine (48H)	YDR125C	ECM18	01_16_45	-0.031600878571	0.999891372754
S288C	Clozapine (48H)	YDR126W	SWF1	01_20_01	0.14351705845	0.999891372754
S288C	Clozapine (48H)	YDR127W	ARO1	01_20_05	1.10849657425	0.8245501553300001
S288C	Clozapine (48H)	YDR128W	MTC5	01_20_09	-0.0164999668153	0.999891372754
S288C	Clozapine (48H)	YDR129C	SAC6	01_20_13	-0.0694403418732	0.999891372754
S288C	Clozapine (48H)	YDR130C	FIN1	01_20_17	0.6950943101189999	0.975717851802
S288C	Clozapine (48H)	YDR131C		01_20_21	-0.491702465554	0.999891372754
S288C	Clozapine (48H)	YDR132C		01_20_25	-0.162360298555	0.999891372754
S288C	Clozapine (48H)	YDR133C		01_20_29	0.32675050180599996	0.999891372754
S288C	Clozapine (48H)	YDR134C		01_20_33	0.227026087447	0.999891372754
S288C	Clozapine (48H)	YDR135C	YCF1	01_20_37	0.5402704851160001	0.999427792066
S288C	Clozapine (48H)	YDR136C	VPS61	01_20_41	0.9919448421510001	0.8810253017640001
S288C	Clozapine (48H)	YDR137W	RGP1	01_20_45	0.0648549615335	0.999891372754
S288C	Clozapine (48H)	YDR138W	HPR1	04_06_38	0.153361438233	0.999891372754
S288C	Clozapine (48H)	YDR138W	HPR1	05_06_38	0.0853004116653	0.999891372754
S288C	Clozapine (48H)	YDR139C	RUB1	01_24_05	0.0220131155897	0.999891372754
S288C	Clozapine (48H)	YDR140W	MTQ2	01_24_09	-0.603372720999	0.992353819881
S288C	Clozapine (48H)	YDR142C	PEX7	01_24_13	-0.755479039878	0.967818106319
S288C	Clozapine (48H)	YDR143C	SAN1	01_24_17	0.0882876944266	0.999891372754
S288C	Clozapine (48H)	YDR144C	MKC7	01_24_21	-0.665551300896	0.982692329339
S288C	Clozapine (48H)	YDR146C	SWI5	01_24_25	0.365227394662	0.999891372754
S288C	Clozapine (48H)	YDR147W	EKI1	04_05_45	-0.137757162752	0.999891372754
S288C	Clozapine (48H)	YDR147W	EKI1	05_05_45	-0.178944981814	0.999891372754
S288C	Clozapine (48H)	YDR148C	KGD2	02_11_02	0.6681849130659999	0.982118788318
S288C	Clozapine (48H)	YDR149C		02_11_06	0.171817285667	0.999891372754
S288C	Clozapine (48H)	YDR150W	NUM1	02_11_10	0.0822966791091	0.999891372754
S288C	Clozapine (48H)	YDR151C	CTH1	02_11_14	0.592046214693	0.995209638415
S288C	Clozapine (48H)	YDR152W	GIR2	02_11_18	0.0487037303709	0.999891372754
S288C	Clozapine (48H)	YDR153C	ENT5	02_11_22	0.129520750425	0.999891372754
S288C	Clozapine (48H)	YDR154C		02_11_26	0.188783604168	0.999891372754
S288C	Clozapine (48H)	YDR155C	CPR1	02_11_30	0.602061672342	0.992353819881
S288C	Clozapine (48H)	YDR156W	RPA14	02_11_34	-0.00669671152039	0.999891372754
S288C	Clozapine (48H)	YDR157W		02_11_38	-0.337139369801	0.999891372754
S288C	Clozapine (48H)	YDR158W	HOM2	02_11_42	-2.4582359712099997	0.131629953114
S288C	Clozapine (48H)	YDR159W	SAC3	02_11_46	0.9266983754979999	0.910940178089
S288C	Clozapine (48H)	YDR161W	ACL4	02_15_02	1.04793254172	0.854909127385
S288C	Clozapine (48H)	YDR162C	NBP2	02_15_06	0.225177130495	0.999891372754
S288C	Clozapine (48H)	YDR163W	CWC15	02_15_10	-0.12484242874399999	0.999891372754
S288C	Clozapine (48H)	YDR165W	TRM82	02_15_14	1.4158124658200002	0.651253335313
S288C	Clozapine (48H)	YDR169C	STB3	02_15_18	0.41490001795500003	0.999891372754
S288C	Clozapine (48H)	YDR169C-A		04_10_40	0.113743752097	0.999891372754
S288C	Clozapine (48H)	YDR169C-A		05_10_40	-0.038201358790899996	0.999891372754
S288C	Clozapine (48H)	YDR171W	HSP42	02_15_22	0.255277787768	0.999891372754
S288C	Clozapine (48H)	YDR173C	ARG82	02_15_26	1.25285668469	0.7436529388490001
S288C	Clozapine (48H)	YDR174W	HMO1	03_04_27	-0.8029876926459999	0.9480980077779999
S288C	Clozapine (48H)	YDR175C	RSM24	02_15_30	-0.818083669463	0.941092693829
S288C	Clozapine (48H)	YDR176W	NGG1	02_15_34	0.788754507574	0.954361721933
S288C	Clozapine (48H)	YDR178W	SDH4	02_15_38	-0.126637101372	0.999891372754
S288C	Clozapine (48H)	YDR179C	CSN9	02_15_42	-0.46945082793799997	0.999891372754
S288C	Clozapine (48H)	YDR179W-A	NVJ3	04_09_01	0.12186912830800001	0.999891372754
S288C	Clozapine (48H)	YDR179W-A	NVJ3	05_09_01	0.7078716883399999	0.975311695107
S288C	Clozapine (48H)	YDR181C	SAS4	02_19_02	0.678911001857	0.9799540839669999
S288C	Clozapine (48H)	YDR182W-A		04_10_44	-0.058543997704400004	0.999891372754
S288C	Clozapine (48H)	YDR182W-A		05_10_44	0.5068510817149999	0.999891372754
S288C	Clozapine (48H)	YDR183W	PLP1	02_19_06	0.369549578283	0.999891372754
S288C	Clozapine (48H)	YDR184C	ATC1	02_19_10	-0.576894308573	0.9963102126060001
S288C	Clozapine (48H)	YDR185C	UPS3	02_19_14	0.434371640226	0.999891372754
S288C	Clozapine (48H)	YDR186C	SND1	02_19_18	-0.223328996034	0.999891372754
S288C	Clozapine (48H)	YDR191W	HST4	02_19_22	0.0366855101871	0.999891372754
S288C	Clozapine (48H)	YDR192C	NUP42	02_19_26	0.287922405828	0.999891372754
S288C	Clozapine (48H)	YDR193W		02_19_30	0.7765421798100001	0.9598338905789999
S288C	Clozapine (48H)	YDR194C	MSS116	02_19_34	0.831065025141	0.940283095978
S288C	Clozapine (48H)	YDR194W-A		04_10_48	1.95480644685	0.331374554488
S288C	Clozapine (48H)	YDR194W-A		05_10_48	1.7786044683400002	0.434256144811
S288C	Clozapine (48H)	YDR195W	REF2	02_19_38	0.7134226716419999	0.974638742296
S288C	Clozapine (48H)	YDR197W	CBS2	02_19_42	-0.076984217833	0.999891372754
S288C	Clozapine (48H)	YDR198C	RKM2	02_19_46	0.360938933121	0.999891372754
S288C	Clozapine (48H)	YDR199W		02_23_02	0.887689331776	0.921639775823
S288C	Clozapine (48H)	YDR200C	VPS64	02_23_06	0.353684573552	0.999891372754
S288C	Clozapine (48H)	YDR202C	RAV2	03_04_31	0.236839212619	0.999891372754
S288C	Clozapine (48H)	YDR203W		02_23_10	0.10057075630899999	0.999891372754
S288C	Clozapine (48H)	YDR204W	COQ4	02_23_14	-0.748638392652	0.968096060372
S288C	Clozapine (48H)	YDR205W	MSC2	03_04_35	-0.24583642796100003	0.999891372754
S288C	Clozapine (48H)	YDR206W	EBS1	02_23_18	-0.722766977659	0.973621995968
S288C	Clozapine (48H)	YDR207C	UME6	02_23_22	1.67650634857	0.500193135785
S288C	Clozapine (48H)	YDR209C		02_23_26	0.587769268008	0.99554911442
S288C	Clozapine (48H)	YDR210W		02_23_30	0.349361567442	0.999891372754
S288C	Clozapine (48H)	YDR213W	UPC2	02_23_34	-0.160337796267	0.999891372754
S288C	Clozapine (48H)	YDR214W	AHA1	02_23_38	0.210560665201	0.999891372754
S288C	Clozapine (48H)	YDR215C		02_23_42	-0.16961301314399999	0.999891372754
S288C	Clozapine (48H)	YDR216W	ADR1	02_23_46	0.591555188314	0.995209638415
S288C	Clozapine (48H)	YDR217C	RAD9	02_27_02	1.5147867695299997	0.5946426245040001
S288C	Clozapine (48H)	YDR218C	SPR28	02_27_06	0.938726465559	0.905037059362
S288C	Clozapine (48H)	YDR219C	MFB1	02_27_10	0.0980670975189	0.999891372754
S288C	Clozapine (48H)	YDR220C		02_27_14	-0.10830051495200001	0.999891372754
S288C	Clozapine (48H)	YDR221W	GTB1	02_27_18	-0.265813881427	0.999891372754
S288C	Clozapine (48H)	YDR222W		02_27_22	-0.144055789235	0.999891372754
S288C	Clozapine (48H)	YDR223W	CRF1	02_27_26	-0.594529311239	0.9943031450190001
S288C	Clozapine (48H)	YDR225W	HTA1	02_27_30	-0.44892066136200004	0.999891372754
S288C	Clozapine (48H)	YDR226W	ADK1	02_27_34	0.21761515976100002	0.999891372754
S288C	Clozapine (48H)	YDR227W	SIR4	02_27_38	-0.413703295373	0.999891372754
S288C	Clozapine (48H)	YDR229W	IVY1	02_27_42	-0.243915914402	0.999891372754
S288C	Clozapine (48H)	YDR230W		02_27_46	-1.1540493464	0.804002931997
S288C	Clozapine (48H)	YDR231C	COX20	02_31_02	-0.38693536655599997	0.999891372754
S288C	Clozapine (48H)	YDR233C	RTN1	02_31_10	0.88048925653	0.926116218899
S288C	Clozapine (48H)	YDR234W	LYS4	02_31_14	-1.18084523986	0.7852927649070001
S288C	Clozapine (48H)	YDR237W	MRPL7	02_31_18	1.5461565284799998	0.576294756753
S288C	Clozapine (48H)	YDR239C		02_31_22	1.45753325824	0.629346338063
S288C	Clozapine (48H)	YDR241W	BUD26	02_31_26	-1.11533557649	0.8225175288169999
S288C	Clozapine (48H)	YDR242W	AMD2	04_22_11	-0.29402610224	0.999891372754
S288C	Clozapine (48H)	YDR242W	AMD2	05_22_11	-0.44735217341399997	0.999891372754
S288C	Clozapine (48H)	YDR244W	PEX5	02_26_38	-0.809623539925	0.94478338986
S288C	Clozapine (48H)	YDR245W	MNN10	04_12_39	0.0640415191736	0.999891372754
S288C	Clozapine (48H)	YDR245W	MNN10	05_12_39	0.158192743007	0.999891372754
S288C	Clozapine (48H)	YDR246W-A		04_14_04	0.40454240456999996	0.999891372754
S288C	Clozapine (48H)	YDR246W-A		05_14_04	0.505448736696	0.999891372754
S288C	Clozapine (48H)	YDR247W	VHS1	02_26_42	-0.26322057125500004	0.999891372754
S288C	Clozapine (48H)	YDR248C		02_26_46	0.434402072347	0.999891372754
S288C	Clozapine (48H)	YDR249C		02_30_02	0.468929369438	0.999891372754
S288C	Clozapine (48H)	YDR250C		02_30_10	0.874652869285	0.929362393251
S288C	Clozapine (48H)	YDR251W	PAM1	02_30_14	0.641661263703	0.987423082747
S288C	Clozapine (48H)	YDR252W	BTT1	02_30_18	0.7520673524070001	0.967818106319
S288C	Clozapine (48H)	YDR253C	MET32	02_30_22	1.15180230441	0.8042985607690001
S288C	Clozapine (48H)	YDR254W	CHL4	02_30_26	0.26429145290600004	0.999891372754
S288C	Clozapine (48H)	YDR255C	RMD5	02_30_30	0.265361512066	0.999891372754
S288C	Clozapine (48H)	YDR256C	CTA1	02_30_34	-0.817593465574	0.941092693829
S288C	Clozapine (48H)	YDR257C	RKM4	02_30_38	0.565857318657	0.9976551859489999
S288C	Clozapine (48H)	YDR258C	HSP78	02_30_42	0.07862755234760001	0.999891372754
S288C	Clozapine (48H)	YDR259C	YAP6	02_30_46	0.342399191733	0.999891372754
S288C	Clozapine (48H)	YDR260C	SWM1	02_02_04	0.8996499776770001	0.918484561022
S288C	Clozapine (48H)	YDR261C	EXG2	02_02_08	0.19236472452700001	0.999891372754
S288C	Clozapine (48H)	YDR262W		02_02_12	0.439196365082	0.999891372754
S288C	Clozapine (48H)	YDR263C	DIN7	02_02_16	0.286963382783	0.999891372754
S288C	Clozapine (48H)	YDR264C	AKR1	02_02_20	0.11640532891899999	0.999891372754
S288C	Clozapine (48H)	YDR265W	PEX10	02_02_24	1.16828417645	0.795052449732
S288C	Clozapine (48H)	YDR266C	HEL2	02_02_28	0.611980898692	0.9922512818200001
S288C	Clozapine (48H)	YDR268W	MSW1	04_12_43	-1.17859984285	0.7858344090289999
S288C	Clozapine (48H)	YDR268W	MSW1	05_12_43	-0.983453458003	0.8865647964710001
S288C	Clozapine (48H)	YDR269C		02_02_32	1.1445981167100001	0.807374527413
S288C	Clozapine (48H)	YDR270W	CCC2	02_02_36	1.11883938281	0.8214086921860001
S288C	Clozapine (48H)	YDR271C		02_02_40	0.896900394453	0.918782223577
S288C	Clozapine (48H)	YDR272W	GLO2	02_02_44	0.32413498441	0.999891372754
S288C	Clozapine (48H)	YDR273W	DON1	02_02_48	0.585477811573	0.99554911442
S288C	Clozapine (48H)	YDR274C		02_06_04	-0.0697561779361	0.999891372754
S288C	Clozapine (48H)	YDR275W	BSC2	02_06_08	-0.429031214299	0.999891372754
S288C	Clozapine (48H)	YDR276C	PMP3	02_06_12	1.7539552731099999	0.44812033716000005
S288C	Clozapine (48H)	YDR277C	MTH1	02_06_16	0.33429602274500003	0.999891372754
S288C	Clozapine (48H)	YDR278C		02_06_20	0.130858941244	0.999891372754
S288C	Clozapine (48H)	YDR279W	RNH202	02_06_24	-0.167120046721	0.999891372754
S288C	Clozapine (48H)	YDR281C	PHM6	02_06_28	-1.01093119547	0.874126062541
S288C	Clozapine (48H)	YDR282C	MRX10	02_06_32	0.0530456537455	0.999891372754
S288C	Clozapine (48H)	YDR283C	GCN2	04_12_47	1.1105626684899998	0.8244182802779999
S288C	Clozapine (48H)	YDR283C	GCN2	05_12_47	0.8137672432709999	0.941976868427
S288C	Clozapine (48H)	YDR284C	DPP1	02_06_36	0.158858137212	0.999891372754
S288C	Clozapine (48H)	YDR285W	ZIP1	02_06_40	-0.175927266932	0.999891372754
S288C	Clozapine (48H)	YDR286C		02_06_44	-0.478540162132	0.999891372754
S288C	Clozapine (48H)	YDR287W	INM2	02_06_48	1.7109431717899999	0.477038040467
S288C	Clozapine (48H)	YDR289C	RTT103	02_10_04	-0.20920766956700002	0.999891372754
S288C	Clozapine (48H)	YDR290W		02_10_08	0.0690496592434	0.999891372754
S288C	Clozapine (48H)	YDR291W	HRQ1	02_10_12	-0.17909631992800001	0.999891372754
S288C	Clozapine (48H)	YDR293C	SSD1	02_10_16	0.859834071513	0.9321393632539999
S288C	Clozapine (48H)	YDR294C	DPL1	02_10_20	0.6947348820999999	0.975717851802
S288C	Clozapine (48H)	YDR295C	HDA2	02_10_28	-1.01097807739	0.874126062541
S288C	Clozapine (48H)	YDR296W	MHR1	04_16_03	1.2216506011900001	0.762120107326
S288C	Clozapine (48H)	YDR296W	MHR1	05_16_03	0.842491875196	0.936341525918
S288C	Clozapine (48H)	YDR297W	SUR2	02_10_32	-0.33684491847099995	0.999891372754
S288C	Clozapine (48H)	YDR298C	ATP5	02_10_36	0.11921988883300001	0.999891372754
S288C	Clozapine (48H)	YDR300C	PRO1	04_16_07	-1.85048513729	0.38847081272399997
S288C	Clozapine (48H)	YDR300C	PRO1	05_16_07	-1.6197035616600002	0.5356422341089999
S288C	Clozapine (48H)	YDR304C	CPR5	02_10_40	0.009352530913569999	0.999891372754
S288C	Clozapine (48H)	YDR305C	HNT2	02_10_44	-0.358530683142	0.999891372754
S288C	Clozapine (48H)	YDR306C		02_10_48	1.82010894595	0.405470706323
S288C	Clozapine (48H)	YDR307W	PMT7	02_14_04	0.604236335233	0.9922512818200001
S288C	Clozapine (48H)	YDR309C	GIC2	02_14_08	0.414149084816	0.999891372754
S288C	Clozapine (48H)	YDR310C	SUM1	02_14_12	1.4459994845100002	0.635112918992
S288C	Clozapine (48H)	YDR312W	SSF2	02_14_16	0.49915586764200004	0.999891372754
S288C	Clozapine (48H)	YDR313C	PIB1	02_14_20	0.09734083907220001	0.999891372754
S288C	Clozapine (48H)	YDR314C	RAD34	02_14_24	0.503477228772	0.999891372754
S288C	Clozapine (48H)	YDR315C	IPK1	04_09_05	0.349358277483	0.999891372754
S288C	Clozapine (48H)	YDR315C	IPK1	05_09_05	0.42949838847499994	0.999891372754
S288C	Clozapine (48H)	YDR316W	OMS1	02_14_32	-0.6651565058169999	0.982818386719
S288C	Clozapine (48H)	YDR317W	HIM1	02_14_36	0.18491132243900002	0.999891372754
S288C	Clozapine (48H)	YDR318W	MCM21	04_08_16	0.236182865801	0.999891372754
S288C	Clozapine (48H)	YDR318W	MCM21	05_08_16	-0.203553052556	0.999891372754
S288C	Clozapine (48H)	YDR319C	YFT2	02_14_44	0.33537101684500004	0.999891372754
S288C	Clozapine (48H)	YDR320C	SWA2	02_14_48	0.6117769212340001	0.9922512818200001
S288C	Clozapine (48H)	YDR321W	ASP1	02_18_04	-0.30275271845699997	0.999891372754
S288C	Clozapine (48H)	YDR322C-A	TIM11	04_14_12	0.1297633849	0.999891372754
S288C	Clozapine (48H)	YDR322C-A	TIM11	05_14_12	0.00572370614964	0.999891372754
S288C	Clozapine (48H)	YDR322W	MRPL35	02_18_08	-0.46933238941399996	0.999891372754
S288C	Clozapine (48H)	YDR323C	PEP7	02_18_12	0.686524789445	0.9780130330299999
S288C	Clozapine (48H)	YDR326C	YSP2	04_22_15	0.062171177488900005	0.999891372754
S288C	Clozapine (48H)	YDR326C	YSP2	05_22_15	0.365682231492	0.999891372754
S288C	Clozapine (48H)	YDR329C	PEX3	02_18_16	-0.24035782375599998	0.999891372754
S288C	Clozapine (48H)	YDR330W	UBX5	02_18_20	0.517934131056	0.999891372754
S288C	Clozapine (48H)	YDR332W	IRC3	02_18_24	0.10425797784499999	0.999891372754
S288C	Clozapine (48H)	YDR333C	RQC1	02_18_28	0.8173779732600001	0.941092693829
S288C	Clozapine (48H)	YDR334W	SWR1	02_18_32	0.896425817869	0.918984840626
S288C	Clozapine (48H)	YDR335W	MSN5	02_18_36	0.20194508510099998	0.999891372754
S288C	Clozapine (48H)	YDR336W	MRX8	02_18_40	0.39963543074	0.999891372754
S288C	Clozapine (48H)	YDR337W	MRPS28	02_18_44	-0.044184149210900005	0.999891372754
S288C	Clozapine (48H)	YDR338C		01_24_29	0.12223431375600001	0.999891372754
S288C	Clozapine (48H)	YDR340W		01_24_33	-0.163733033943	0.999891372754
S288C	Clozapine (48H)	YDR344C		01_24_37	-0.0180931294553	0.999891372754
S288C	Clozapine (48H)	YDR345C	HXT3	01_24_41	-0.654165575327	0.984026602185
S288C	Clozapine (48H)	YDR346C	SVF1	01_24_45	-0.0281192794717	0.999891372754
S288C	Clozapine (48H)	YDR347W	MRP1	01_28_01	0.0745241509996	0.999891372754
S288C	Clozapine (48H)	YDR348C	PAL1	01_28_05	0.676469029798	0.980939331042
S288C	Clozapine (48H)	YDR349C	YPS7	01_28_09	0.824775446045	0.940844368636
S288C	Clozapine (48H)	YDR350C	ATP22	01_28_13	-1.37286698617	0.6800453371780001
S288C	Clozapine (48H)	YDR351W	SBE2	01_28_17	-0.646412786972	0.986390542321
S288C	Clozapine (48H)	YDR352W	YPQ2	01_28_21	-0.38341099799	0.999891372754
S288C	Clozapine (48H)	YDR354W	TRP4	01_28_25	-0.38369064450400003	0.999891372754
S288C	Clozapine (48H)	YDR357C	CNL1	01_28_29	-0.7966981135510001	0.950088067477
S288C	Clozapine (48H)	YDR358W	GGA1	01_28_33	-0.6779042744059999	0.980678620562
S288C	Clozapine (48H)	YDR359C	EAF1	01_28_37	-0.352972297431	0.999891372754
S288C	Clozapine (48H)	YDR360W	OPI7	01_28_41	-0.7997339232070001	0.9489395381419999
S288C	Clozapine (48H)	YDR363W	ESC2	01_28_45	0.637455873627	0.987805176056
S288C	Clozapine (48H)	YDR363W-A	SEM1	02_14_07	-0.224776577989	0.999891372754
S288C	Clozapine (48H)	YDR364C	CDC40	01_32_01	1.4917940686500002	0.609085805734
S288C	Clozapine (48H)	YDR368W	YPR1	01_32_09	3.1319332105599997	0.0218668018925
S288C	Clozapine (48H)	YDR369C	XRS2	01_32_13	1.54519668295	0.576486903743
S288C	Clozapine (48H)	YDR370C	DXO1	01_32_17	1.35537920916	0.6890016841419999
S288C	Clozapine (48H)	YDR371W	CTS2	01_32_21	1.76814322125	0.43921615877
S288C	Clozapine (48H)	YDR372C	VPS74	01_32_25	3.0005166212700005	0.0360463460062
S288C	Clozapine (48H)	YDR374C	PHO92	01_32_29	1.51096877212	0.598229358155
S288C	Clozapine (48H)	YDR375C	BCS1	01_32_33	1.16616133041	0.79763622926
S288C	Clozapine (48H)	YDR377W	ATP17	01_32_37	1.4239896588799998	0.645672041225
S288C	Clozapine (48H)	YDR378C	LSM6	01_32_41	1.36874302257	0.682872665623
S288C	Clozapine (48H)	YDR379C-A	SDH6	04_14_16	-0.18063766571400003	0.999891372754
S288C	Clozapine (48H)	YDR379C-A	SDH6	05_14_16	0.191530719924	0.999891372754
S288C	Clozapine (48H)	YDR379W	RGA2	01_32_45	0.949197582528	0.9008161536700001
S288C	Clozapine (48H)	YDR380W	ARO10	01_04_03	-0.27416132986999997	0.999891372754
S288C	Clozapine (48H)	YDR382W	RPP2B	01_04_07	-2.06074230378	0.284204504347
S288C	Clozapine (48H)	YDR383C	NKP1	01_04_11	0.0673956323621	0.999891372754
S288C	Clozapine (48H)	YDR384C	ATO3	01_04_15	0.640258918684	0.987423082747
S288C	Clozapine (48H)	YDR385W	EFT2	01_04_19	0.0160303251698	0.999891372754
S288C	Clozapine (48H)	YDR386W	MUS81	01_04_23	0.292485578944	0.999891372754
S288C	Clozapine (48H)	YDR387C	CIN10	01_04_27	-0.359928093222	0.999891372754
S288C	Clozapine (48H)	YDR388W	RVS167	01_04_31	0.488833621316	0.999891372754
S288C	Clozapine (48H)	YDR389W	SAC7	01_04_35	-0.501237589191	0.999891372754
S288C	Clozapine (48H)	YDR391C		01_04_39	-0.446867726953	0.999891372754
S288C	Clozapine (48H)	YDR392W	SPT3	01_04_43	-0.697622643602	0.975717851802
S288C	Clozapine (48H)	YDR393W	SHE9	01_08_03	-1.02608063412	0.866505097779
S288C	Clozapine (48H)	YDR395W	SXM1	01_08_07	-0.7679381145659999	0.962743699427
S288C	Clozapine (48H)	YDR399W	HPT1	01_08_11	-0.340145569826	0.999891372754
S288C	Clozapine (48H)	YDR400W	URH1	01_08_15	-0.253250350541	0.999891372754
S288C	Clozapine (48H)	YDR401W		01_08_19	0.687912329648	0.977368108338
S288C	Clozapine (48H)	YDR402C	DIT2	01_08_23	0.216180737642	0.999891372754
S288C	Clozapine (48H)	YDR403W	DIT1	01_08_27	-0.0778387846802	0.999891372754
S288C	Clozapine (48H)	YDR405W	MRP20	01_08_31	-0.938214876936	0.90528108809
S288C	Clozapine (48H)	YDR406W	PDR15	01_08_35	0.550659353111	0.9986558449940001
S288C	Clozapine (48H)	YDR408C	ADE8	01_08_39	-2.48652715104	0.122716460135
S288C	Clozapine (48H)	YDR409W	SIZ1	01_08_43	-0.299006277659	0.999891372754
S288C	Clozapine (48H)	YDR410C	STE14	01_08_47	0.600359941056	0.992680511163
S288C	Clozapine (48H)	YDR411C	DFM1	01_12_03	0.486051138502	0.999891372754
S288C	Clozapine (48H)	YDR414C	ERD1	01_12_07	0.51564514209	0.999891372754
S288C	Clozapine (48H)	YDR415C		01_12_11	0.309542371318	0.999891372754
S288C	Clozapine (48H)	YDR417C		04_06_02	1.11341424044	0.8235516757439999
S288C	Clozapine (48H)	YDR417C		05_06_02	0.711907645528	0.974638742296
S288C	Clozapine (48H)	YDR417C		05_22_19	0.152857252018	0.999891372754
S288C	Clozapine (48H)	YDR418W	RPL12B	01_12_15	0.07646522680260001	0.999891372754
S288C	Clozapine (48H)	YDR419W	RAD30	01_12_19	0.0324677827643	0.999891372754
S288C	Clozapine (48H)	YDR420W	HKR1	01_12_23	-0.491103693018	0.999891372754
S288C	Clozapine (48H)	YDR421W	ARO80	01_12_27	1.2838061513799999	0.726063075626
S288C	Clozapine (48H)	YDR422C	SIP1	01_12_31	0.226421557483	0.999891372754
S288C	Clozapine (48H)	YDR423C	CAD1	01_12_35	0.551686642805	0.998485560899
S288C	Clozapine (48H)	YDR424C	DYN2	03_13_01	2.16382576626	0.239770974265
S288C	Clozapine (48H)	YDR425W	SNX41	01_12_39	0.0383197973145	0.999891372754
S288C	Clozapine (48H)	YDR426C		01_12_43	0.283776235013	0.999891372754
S288C	Clozapine (48H)	YDR428C	BNA7	01_12_47	0.394965333956	0.999891372754
S288C	Clozapine (48H)	YDR430C	CYM1	01_16_03	0.380048659904	0.999891372754
S288C	Clozapine (48H)	YDR431W		01_16_07	0.5705767648260001	0.9975189778389999
S288C	Clozapine (48H)	YDR432W	NPL3	01_16_11	-0.233251512342	0.999891372754
S288C	Clozapine (48H)	YDR433W		04_09_09	-0.504369630148	0.999891372754
S288C	Clozapine (48H)	YDR433W		05_09_09	-0.906600838529	0.9165239811299999
S288C	Clozapine (48H)	YDR435C	PPM1	01_16_19	1.43223265113	0.641316273308
S288C	Clozapine (48H)	YDR436W	PPZ2	01_16_23	0.514942735846	0.999891372754
S288C	Clozapine (48H)	YDR438W	THI74	03_04_32	-0.298417375	0.999891372754
S288C	Clozapine (48H)	YDR439W	LRS4	03_04_36	-0.783517715354	0.956856118769
S288C	Clozapine (48H)	YDR440W	DOT1	03_04_40	-0.5124102899149999	0.999891372754
S288C	Clozapine (48H)	YDR441C	APT2	03_04_44	0.100979533713	0.999891372754
S288C	Clozapine (48H)	YDR442W		03_04_48	1.46885318463	0.622753337921
S288C	Clozapine (48H)	YDR443C	SSN2	03_08_04	0.186886120322	0.999891372754
S288C	Clozapine (48H)	YDR444W		04_22_23	0.986690777647	0.884766298092
S288C	Clozapine (48H)	YDR444W		05_22_23	1.4292396109399998	0.6425615908810001
S288C	Clozapine (48H)	YDR445C		03_04_39	-0.56366949593	0.9976551859489999
S288C	Clozapine (48H)	YDR446W	ECM11	03_08_08	-0.37627096449600006	0.999891372754
S288C	Clozapine (48H)	YDR447C	RPS17B	03_08_12	-0.9883760591390001	0.8832962294419999
S288C	Clozapine (48H)	YDR448W	ADA2	03_08_16	1.30174794272	0.716135241787
S288C	Clozapine (48H)	YDR450W	RPS18A	03_08_20	0.33518431167199997	0.999891372754
S288C	Clozapine (48H)	YDR451C	YHP1	03_08_24	0.506414339659	0.999891372754
S288C	Clozapine (48H)	YDR452W	PPN1	03_08_28	-0.624744294586	0.991496977531
S288C	Clozapine (48H)	YDR453C	TSA2	03_08_32	0.697605371317	0.975717851802
S288C	Clozapine (48H)	YDR455C		03_08_36	0.00281044746563	0.999891372754
S288C	Clozapine (48H)	YDR456W	NHX1	03_08_40	0.182397793772	0.999891372754
S288C	Clozapine (48H)	YDR457W	TOM1	03_08_44	0.981618483377	0.8876647770399999
S288C	Clozapine (48H)	YDR458C	HEH2	03_08_48	1.3562378884600002	0.688960461408
S288C	Clozapine (48H)	YDR459C	PFA5	03_12_04	-0.537206710809	0.999427792066
S288C	Clozapine (48H)	YDR461W	MFA1	04_22_27	0.513191655175	0.999891372754
S288C	Clozapine (48H)	YDR461W	MFA1	05_22_27	0.17754592675500003	0.999891372754
S288C	Clozapine (48H)	YDR462W	MRPL28	03_12_08	0.958760670817	0.8984042999099999
S288C	Clozapine (48H)	YDR463W	STP1	03_12_12	0.45264160497699996	0.999891372754
S288C	Clozapine (48H)	YDR465C	RMT2	03_12_16	0.295899733884	0.999891372754
S288C	Clozapine (48H)	YDR466W	PKH3	03_12_20	1.60031665583	0.546723616489
S288C	Clozapine (48H)	YDR467C		03_12_24	0.52088111182	0.999891372754
S288C	Clozapine (48H)	YDR469W	SDC1	03_12_28	0.572550740218	0.99699029371
S288C	Clozapine (48H)	YDR470C	UGO1	03_12_32	-1.72427819806	0.46881414419699996
S288C	Clozapine (48H)	YDR471W	RPL27B	03_12_36	-1.1598873786200001	0.8005985811859999
S288C	Clozapine (48H)	YDR474C		03_12_40	0.11406123314000001	0.999891372754
S288C	Clozapine (48H)	YDR475C	JIP4	04_08_20	-0.661279289149	0.9829659128399999
S288C	Clozapine (48H)	YDR475C	JIP4	05_08_20	0.133030314176	0.999891372754
S288C	Clozapine (48H)	YDR476C		03_12_48	2.2874459752400003	0.190721273424
S288C	Clozapine (48H)	YDR477W	SNF1	04_14_19	0.963972788344	0.8958216774250001
S288C	Clozapine (48H)	YDR477W	SNF1	05_14_19	1.4503142657299999	0.633716111279
S288C	Clozapine (48H)	YDR479C	PEX29	03_16_04	-0.14214679053200002	0.999891372754
S288C	Clozapine (48H)	YDR480W	DIG2	03_16_08	-0.362692481262	0.999891372754
S288C	Clozapine (48H)	YDR481C	PHO8	03_16_12	0.5572236437820001	0.997938268386
S288C	Clozapine (48H)	YDR482C	CWC21	03_16_16	0.522316356428	0.999891372754
S288C	Clozapine (48H)	YDR483W	KRE2	04_14_23	1.0343524135100002	0.862352665651
S288C	Clozapine (48H)	YDR483W	KRE2	05_14_23	0.24738599864500002	0.999891372754
S288C	Clozapine (48H)	YDR484W	VPS52	03_16_20	-1.03076471323	0.863323745723
S288C	Clozapine (48H)	YDR485C	VPS72	04_09_21	-0.0957616587579	0.999891372754
S288C	Clozapine (48H)	YDR485C	VPS72	05_09_21	-0.0551479375389	0.999891372754
S288C	Clozapine (48H)	YDR486C	VPS60	03_16_28	1.58557763957	0.554840163885
S288C	Clozapine (48H)	YDR488C	PAC11	03_16_32	0.44256857304499997	0.999891372754
S288C	Clozapine (48H)	YDR490C	PKH1	03_16_36	0.29037836021200003	0.999891372754
S288C	Clozapine (48H)	YDR491C		03_16_40	0.0700275995526	0.999891372754
S288C	Clozapine (48H)	YDR492W	IZH1	03_16_44	-0.514033062186	0.999891372754
S288C	Clozapine (48H)	YDR493W	MZM1	04_22_31	-0.32296458149999996	0.999891372754
S288C	Clozapine (48H)	YDR493W	MZM1	05_22_31	-0.46337509617600003	0.999891372754
S288C	Clozapine (48H)	YDR494W	RSM28	03_20_04	0.210511315816	0.999891372754
S288C	Clozapine (48H)	YDR495C	VPS3	03_20_08	0.273555154926	0.999891372754
S288C	Clozapine (48H)	YDR496C	PUF6	03_20_12	-0.6097305667440001	0.9922512818200001
S288C	Clozapine (48H)	YDR497C	ITR1	03_20_16	-0.312907176873	0.999891372754
S288C	Clozapine (48H)	YDR500C	RPL37B	04_10_34	0.7941615551710001	0.9505743613150001
S288C	Clozapine (48H)	YDR500C	RPL37B	05_10_34	1.03528758435	0.862352665651
S288C	Clozapine (48H)	YDR501W	PLM2	04_09_25	-0.610746341581	0.9922512818200001
S288C	Clozapine (48H)	YDR501W	PLM2	05_09_25	0.32628497260899997	0.999891372754
S288C	Clozapine (48H)	YDR502C	SAM2	04_22_35	0.416321280238	0.999891372754
S288C	Clozapine (48H)	YDR502C	SAM2	05_22_35	1.2810228460700002	0.728118360952
S288C	Clozapine (48H)	YDR503C	LPP1	03_20_28	0.319087364833	0.999891372754
S288C	Clozapine (48H)	YDR504C	SPG3	03_20_32	0.39500316848399997	0.999891372754
S288C	Clozapine (48H)	YDR505C	PSP1	03_20_36	-0.580193314948	0.99554911442
S288C	Clozapine (48H)	YDR506C	GMC1	04_22_39	-0.310619010397	0.999891372754
S288C	Clozapine (48H)	YDR506C	GMC1	05_22_39	0.765903274932	0.962773350016
S288C	Clozapine (48H)	YDR507C	GIN4	03_20_44	-0.608078184842	0.9922512818200001
S288C	Clozapine (48H)	YDR508C	GNP1	03_20_48	2.12666238953	0.26106067938099997
S288C	Clozapine (48H)	YDR509W		03_24_04	-0.0169811233174	0.999891372754
S288C	Clozapine (48H)	YDR511W	SDH7	03_24_08	-0.184309259945	0.999891372754
S288C	Clozapine (48H)	YDR512C	EMI1	04_10_38	-1.0891878049400001	0.831889807592
S288C	Clozapine (48H)	YDR512C	EMI1	05_10_38	-1.09835692064	0.828760315685
S288C	Clozapine (48H)	YDR513W	GRX2	03_24_16	-0.56233541756	0.9976551859489999
S288C	Clozapine (48H)	YDR514C		03_24_20	0.9704005457170001	0.8935966758310001
S288C	Clozapine (48H)	YDR515W	SLF1	04_22_43	-0.498566142493	0.999891372754
S288C	Clozapine (48H)	YDR515W	SLF1	05_22_43	0.174566868891	0.999891372754
S288C	Clozapine (48H)	YDR516C	EMI2	03_24_24	-0.7787793519220001	0.959651171198
S288C	Clozapine (48H)	YDR517W	GRH1	03_24_28	-0.180067680319	0.999891372754
S288C	Clozapine (48H)	YDR518W	EUG1	04_09_29	-0.380101299248	0.999891372754
S288C	Clozapine (48H)	YDR518W	EUG1	05_09_29	-0.186775906696	0.999891372754
S288C	Clozapine (48H)	YDR519W	FPR2	03_24_36	-0.521080976828	0.999891372754
S288C	Clozapine (48H)	YDR520C	URC2	03_24_40	-1.11591872172	0.8224059357919999
S288C	Clozapine (48H)	YDR521W		04_14_27	-0.568064881138	0.9976551859489999
S288C	Clozapine (48H)	YDR521W		05_14_27	-0.863359262569	0.9314888883660001
S288C	Clozapine (48H)	YDR522C	SPS2	03_24_44	-1.3995230563799999	0.662365689219
S288C	Clozapine (48H)	YDR523C	SPS1	04_14_31	-0.46825986278399995	0.999891372754
S288C	Clozapine (48H)	YDR523C	SPS1	05_14_31	-1.20898837154	0.769555876478
S288C	Clozapine (48H)	YDR524C	AGE1	03_24_48	2.1786725286900004	0.235006791221
S288C	Clozapine (48H)	YDR524C-B		04_14_20	0.215887931292	0.999891372754
S288C	Clozapine (48H)	YDR524C-B		05_14_20	0.827603988285	0.940844368636
S288C	Clozapine (48H)	YDR524W-A		04_14_24	0.229167850748	0.999891372754
S288C	Clozapine (48H)	YDR524W-A		05_14_24	0.129410536799	0.999891372754
S288C	Clozapine (48H)	YDR525W	API2	03_28_04	0.0277631414113	0.999891372754
S288C	Clozapine (48H)	YDR525W-A	SNA2	02_14_11	-0.272634788899	0.999891372754
S288C	Clozapine (48H)	YDR528W	HLR1	03_28_08	1.9081934854099998	0.353233076629
S288C	Clozapine (48H)	YDR529C	QCR7	03_28_12	-1.71953818965	0.470648013774
S288C	Clozapine (48H)	YDR530C	APA2	03_28_16	0.282047361565	0.999891372754
S288C	Clozapine (48H)	YDR532C	KRE28	03_28_20	0.429641501691	0.999891372754
S288C	Clozapine (48H)	YDR533C	HSP31	03_28_24	0.0421279248433	0.999891372754
S288C	Clozapine (48H)	YDR534C	FIT1	03_28_28	-0.19154716971799998	0.999891372754
S288C	Clozapine (48H)	YDR535C		02_14_15	0.146937793308	0.999891372754
S288C	Clozapine (48H)	YDR536W	STL1	02_14_19	0.974950558998	0.892265399157
S288C	Clozapine (48H)	YDR537C		03_04_43	-0.665544720978	0.982692329339
S288C	Clozapine (48H)	YDR538W	PAD1	02_14_23	0.55011075245	0.998977981433
S288C	Clozapine (48H)	YDR539W	FDC1	02_14_27	0.353322678063	0.999891372754
S288C	Clozapine (48H)	YDR540C	IRC4	02_14_31	-0.36207561395099996	0.999891372754
S288C	Clozapine (48H)	YDR541C		02_14_35	0.325850698023	0.999891372754
S288C	Clozapine (48H)	YEL001C	IRC22	01_16_27	0.5741340329819999	0.9969265027700001
S288C	Clozapine (48H)	YEL003W	GIM4	01_16_31	0.332984974088	0.999891372754
S288C	Clozapine (48H)	YEL004W	YEA4	01_16_35	-2.5728713022	0.103654471358
S288C	Clozapine (48H)	YEL005C	VAB2	01_16_39	-0.147772620402	0.999891372754
S288C	Clozapine (48H)	YEL006W	YEA6	01_16_43	-0.841689125203	0.937169009101
S288C	Clozapine (48H)	YEL007W	MIT1	01_16_47	1.10670272411	0.8256925515719999
S288C	Clozapine (48H)	YEL008W		01_20_03	-0.09793138671060002	0.999891372754
S288C	Clozapine (48H)	YEL009C	GCN4	01_20_07	-0.158107204073	0.999891372754
S288C	Clozapine (48H)	YEL010W		01_20_11	0.0404031638438	0.999891372754
S288C	Clozapine (48H)	YEL011W	GLC3	03_13_05	-0.466855050296	0.999891372754
S288C	Clozapine (48H)	YEL012W	UBC8	03_07_19	-0.25011008468699997	0.999891372754
S288C	Clozapine (48H)	YEL013W	VAC8	01_20_15	-1.6135505158599999	0.537568370911
S288C	Clozapine (48H)	YEL014C		01_20_19	0.210190544815	0.999891372754
S288C	Clozapine (48H)	YEL015W	EDC3	01_20_23	-0.20150258561700002	0.999891372754
S288C	Clozapine (48H)	YEL016C	NPP2	01_20_27	0.0005288609073459999	0.999891372754
S288C	Clozapine (48H)	YEL017C-A	PMP2	01_20_31	0.548738017062	0.999048157246
S288C	Clozapine (48H)	YEL017W	GTT3	01_20_35	0.10428594249600001	0.999891372754
S288C	Clozapine (48H)	YEL020C	PXP1	01_20_43	-0.746007247951	0.9681177786030001
S288C	Clozapine (48H)	YEL022W	GEA2	04_09_33	0.446335576087	0.999891372754
S288C	Clozapine (48H)	YEL022W	GEA2	05_09_33	0.7957070134049999	0.9504903350210001
S288C	Clozapine (48H)	YEL023C		01_20_47	0.238989200817	0.999891372754
S288C	Clozapine (48H)	YEL024W	RIP1	01_24_03	-1.61601469514	0.536541595716
S288C	Clozapine (48H)	YEL025C		01_24_07	0.227180715519	0.999891372754
S288C	Clozapine (48H)	YEL027W	VMA3	01_24_11	1.1004353522299999	0.8279426454950001
S288C	Clozapine (48H)	YEL028W		01_24_15	-0.0625495227725	0.999891372754
S288C	Clozapine (48H)	YEL029C	BUD16	04_02_14	2.29293033688	0.188853930625
S288C	Clozapine (48H)	YEL029C	BUD16	05_02_14	1.89367325142	0.35995214617700005
S288C	Clozapine (48H)	YEL030W	ECM10	01_24_19	0.612294267285	0.9922512818200001
S288C	Clozapine (48H)	YEL031W	SPF1	01_24_23	0.33231628992400003	0.999891372754
S288C	Clozapine (48H)	YEL033W	MTC7	01_24_27	-0.0755448607757	0.999891372754
S288C	Clozapine (48H)	YEL036C	ANP1	04_06_30	1.4234904076100001	0.645672041225
S288C	Clozapine (48H)	YEL036C	ANP1	05_06_30	-0.36202132962800004	0.999891372754
S288C	Clozapine (48H)	YEL037C	RAD23	01_24_35	-0.116586276663	0.999891372754
S288C	Clozapine (48H)	YEL038W	UTR4	01_24_39	-0.266628146277	0.999891372754
S288C	Clozapine (48H)	YEL039C	CYC7	01_24_43	-0.8054025225429999	0.947130374714
S288C	Clozapine (48H)	YEL040W	UTR2	01_24_47	0.600256307347	0.992680511163
S288C	Clozapine (48H)	YEL041W	YEF1	04_01_09	1.07468402074	0.840655164949
S288C	Clozapine (48H)	YEL041W	YEF1	05_01_09	1.20112701454	0.7762352073190001
S288C	Clozapine (48H)	YEL042W	GDA1	01_28_07	1.6607005631	0.511790796185
S288C	Clozapine (48H)	YEL043W		01_28_11	-0.030966738975999997	0.999891372754
S288C	Clozapine (48H)	YEL044W	IES6	04_02_06	0.7084309813680001	0.975311695107
S288C	Clozapine (48H)	YEL044W	IES6	05_02_06	0.22916291581	0.999891372754
S288C	Clozapine (48H)	YEL045C		01_28_15	-0.7976365743520001	0.949731003593
S288C	Clozapine (48H)	YEL046C	GLY1	01_28_19	-0.9773012346950001	0.8903456495540001
S288C	Clozapine (48H)	YEL047C	FRD1	01_28_23	-0.205875763602	0.999891372754
S288C	Clozapine (48H)	YEL048C	TCA17	01_28_27	0.143202044877	0.999891372754
S288C	Clozapine (48H)	YEL049W	PAU2	01_28_31	-0.499854983927	0.999891372754
S288C	Clozapine (48H)	YEL050C	RML2	01_28_35	-1.6740068022299999	0.502199482052
S288C	Clozapine (48H)	YEL051W	VMA8	01_28_39	0.383356713666	0.999891372754
S288C	Clozapine (48H)	YEL052W	AFG1	01_28_43	-0.0894613872956	0.999891372754
S288C	Clozapine (48H)	YEL053C	MAK10	01_28_47	-0.35843609682099997	0.999891372754
S288C	Clozapine (48H)	YEL054C	RPL12A	01_32_03	3.3820877097000004	0.00866552548064
S288C	Clozapine (48H)	YEL056W	HAT2	01_32_11	1.41386563259	0.6527534724140001
S288C	Clozapine (48H)	YEL057C	SDD1	01_32_15	0.754227210483	0.967818106319
S288C	Clozapine (48H)	YEL059C-A	SOM1	04_14_32	-1.38792430597	0.671905792087
S288C	Clozapine (48H)	YEL059C-A	SOM1	05_14_32	-1.14040753145	0.808551711407
S288C	Clozapine (48H)	YEL059W	HHY1	01_32_19	1.9099947379599997	0.352556686061
S288C	Clozapine (48H)	YEL060C	PRB1	01_32_23	1.5193269129299998	0.591943577774
S288C	Clozapine (48H)	YEL061C	CIN8	01_32_27	3.64021213448	0.00333453171666
S288C	Clozapine (48H)	YEL062W	NPR2	01_32_31	1.63228189736	0.5291108895350001
S288C	Clozapine (48H)	YEL063C	CAN1	01_32_35	1.9059785205200002	0.353404664118
S288C	Clozapine (48H)	YEL064C	AVT2	01_32_39	1.1275947861700002	0.817713717174
S288C	Clozapine (48H)	YEL065W	SIT1	01_32_43	1.09244157438	0.829969222943
S288C	Clozapine (48H)	YEL066W	HPA3	01_32_47	0.844571129277	0.9362182347720001
S288C	Clozapine (48H)	YEL067C		01_02_02	0.678656852525	0.980066070642
S288C	Clozapine (48H)	YEL068C		01_02_06	0.287412462185	0.999891372754
S288C	Clozapine (48H)	YEL071W	DLD3	01_02_10	-0.722824551941	0.973621995968
S288C	Clozapine (48H)	YEL072W	RMD6	01_02_14	0.24747482753800001	0.999891372754
S288C	Clozapine (48H)	YER001W	MNN1	01_02_18	1.24684510713	0.745452661937
S288C	Clozapine (48H)	YER002W	NOP16	01_02_22	0.07222200219769999	0.999891372754
S288C	Clozapine (48H)	YER004W	FMP52	01_02_26	0.438459414269	0.999891372754
S288C	Clozapine (48H)	YER005W	YND1	01_02_30	1.2954378013799999	0.718757075305
S288C	Clozapine (48H)	YER007C-A	TMA20	01_02_34	-0.318064187587	0.999891372754
S288C	Clozapine (48H)	YER007W	PAC2	01_02_38	0.8757591179950001	0.928429649533
S288C	Clozapine (48H)	YER010C		01_02_42	-0.192591731697	0.999891372754
S288C	Clozapine (48H)	YER011W	TIR1	01_02_46	0.658180970272	0.9829659128399999
S288C	Clozapine (48H)	YER014C-A	BUD25	04_06_22	-0.227797582829	0.999891372754
S288C	Clozapine (48H)	YER014C-A	BUD25	05_06_22	0.0171694734694	0.999891372754
S288C	Clozapine (48H)	YER014W	HEM14	04_18_11	-1.24635654822	0.7457234884080001
S288C	Clozapine (48H)	YER014W	HEM14	05_18_11	-0.6182194834229999	0.9922512818200001
S288C	Clozapine (48H)	YER015W	FAA2	04_09_37	-0.44557806303	0.999891372754
S288C	Clozapine (48H)	YER015W	FAA2	05_09_37	0.163394168167	0.999891372754
S288C	Clozapine (48H)	YER016W	BIM1	04_18_15	0.489540962499	0.999891372754
S288C	Clozapine (48H)	YER016W	BIM1	05_18_15	0.699335067255	0.975717851802
S288C	Clozapine (48H)	YER017C	AFG3	01_06_10	0.222934200955	0.999891372754
S288C	Clozapine (48H)	YER019C-A	SBH2	01_06_18	0.475939449552	0.999891372754
S288C	Clozapine (48H)	YER019W	ISC1	01_06_14	-0.268498487962	0.999891372754
S288C	Clozapine (48H)	YER020W	GPA2	01_06_22	0.32397377641999997	0.999891372754
S288C	Clozapine (48H)	YER024W	YAT2	01_06_26	-0.577575330083	0.996301348401
S288C	Clozapine (48H)	YER026C	CHO1	04_09_45	0.5148604868710001	0.999891372754
S288C	Clozapine (48H)	YER026C	CHO1	05_09_45	0.121958779691	0.999891372754
S288C	Clozapine (48H)	YER027C	GAL83	03_10_06	-0.469205725993	0.999891372754
S288C	Clozapine (48H)	YER028C	MIG3	04_18_19	0.0760375321342	0.999891372754
S288C	Clozapine (48H)	YER028C	MIG3	05_18_19	0.556096832829	0.997938268386
S288C	Clozapine (48H)	YER030W	CHZ1	01_06_30	0.00882942743446	0.999891372754
S288C	Clozapine (48H)	YER031C	YPT31	03_07_23	-0.558964032087	0.9976551859489999
S288C	Clozapine (48H)	YER032W	FIR1	01_06_34	-0.231297276703	0.999891372754
S288C	Clozapine (48H)	YER033C	ZRG8	01_06_38	-0.29712113115899996	0.999891372754
S288C	Clozapine (48H)	YER034W		01_06_42	0.073671229132	0.999891372754
S288C	Clozapine (48H)	YER035W	EDC2	01_06_46	0.0212276378813	0.999891372754
S288C	Clozapine (48H)	YER037W	PHM8	03_10_10	0.306520543988	0.999891372754
S288C	Clozapine (48H)	YER038W-A	FMP49	01_10_02	0.276506248139	0.999891372754
S288C	Clozapine (48H)	YER039C	HVG1	01_10_06	-0.585214614854	0.99554911442
S288C	Clozapine (48H)	YER039C-A		02_14_39	0.13476083260299998	0.999891372754
S288C	Clozapine (48H)	YER040W	GLN3	01_10_10	-1.3876389020200002	0.6719570150380001
S288C	Clozapine (48H)	YER041W	YEN1	01_10_14	-0.41608522568000006	0.999891372754
S288C	Clozapine (48H)	YER042W	MXR1	01_10_18	0.38896938369999995	0.999891372754
S288C	Clozapine (48H)	YER044C	ERG28	04_18_23	1.35043275583	0.691398790323
S288C	Clozapine (48H)	YER044C	ERG28	05_18_23	1.09811922111	0.828760315685
S288C	Clozapine (48H)	YER044C-A	MEI4	01_10_22	0.26261850876	0.999891372754
S288C	Clozapine (48H)	YER045C	ACA1	01_10_26	-0.308374435878	0.999891372754
S288C	Clozapine (48H)	YER046W	SPO73	03_07_27	-0.27358147459800003	0.999891372754
S288C	Clozapine (48H)	YER046W-A		01_10_30	0.723129695637	0.973621995968
S288C	Clozapine (48H)	YER047C	SAP1	01_10_34	0.768029410928	0.962743699427
S288C	Clozapine (48H)	YER048C	CAJ1	01_10_38	0.362946630594	0.999891372754
S288C	Clozapine (48H)	YER049W	TPA1	01_10_42	-0.27041817903099996	0.999891372754
S288C	Clozapine (48H)	YER050C	RSM18	01_10_46	-1.7672952343200001	0.439770426063
S288C	Clozapine (48H)	YER051W	JHD1	01_14_02	0.9605216213660001	0.897256912796
S288C	Clozapine (48H)	YER052C	HOM3	01_14_06	-2.9409971507300003	0.041545203074199996
S288C	Clozapine (48H)	YER053C	PIC2	01_14_10	-0.575280583689	0.996877610156
S288C	Clozapine (48H)	YER053C-A		04_14_36	0.6316285337690001	0.989746497754
S288C	Clozapine (48H)	YER053C-A		05_14_36	0.49678627468000003	0.999891372754
S288C	Clozapine (48H)	YER054C	GIP2	01_14_14	-0.151949223337	0.999891372754
S288C	Clozapine (48H)	YER055C	HIS1	04_18_27	-0.00301031247416	0.999891372754
S288C	Clozapine (48H)	YER055C	HIS1	05_18_27	-0.244013790682	0.999891372754
S288C	Clozapine (48H)	YER056C	FCY2	01_14_18	0.14100517476299998	0.999891372754
S288C	Clozapine (48H)	YER056C-A	RPL34A	01_14_22	1.19259203843	0.780465046481
S288C	Clozapine (48H)	YER057C	HMF1	01_14_26	-1.14516974709	0.8072944819399999
S288C	Clozapine (48H)	YER058W	PET117	01_14_30	-1.37890735087	0.6759071422699999
S288C	Clozapine (48H)	YER059W	PCL6	01_14_34	0.921933692394	0.911341190078
S288C	Clozapine (48H)	YER060W	FCY21	01_14_38	0.714694240791	0.974626087536
S288C	Clozapine (48H)	YER060W-A	FCY22	01_14_42	-1.5580637125499999	0.570910863172
S288C	Clozapine (48H)	YER061C	CEM1	01_14_46	-0.0855759457306	0.999891372754
S288C	Clozapine (48H)	YER062C	GPP2	01_18_02	0.671111331586	0.9818260086310001
S288C	Clozapine (48H)	YER063W	THO1	03_07_31	-0.67987495984	0.9794902342380001
S288C	Clozapine (48H)	YER064C	VHR2	03_13_09	-0.07442545223	0.999891372754
S288C	Clozapine (48H)	YER065C	ICL1	01_18_06	-0.00973663362544	0.999891372754
S288C	Clozapine (48H)	YER066C-A		01_18_10	0.20880793955	0.999891372754
S288C	Clozapine (48H)	YER066W	RRT13	03_07_35	-0.109293260076	0.999891372754
S288C	Clozapine (48H)	YER067C-A		01_18_18	0.913466160448	0.916215726154
S288C	Clozapine (48H)	YER067W	RGI1	01_18_14	0.212395639826	0.999891372754
S288C	Clozapine (48H)	YER068C-A		01_18_26	-0.0320812125832	0.999891372754
S288C	Clozapine (48H)	YER068W	MOT2	01_18_22	0.912024335921	0.9165239811299999
S288C	Clozapine (48H)	YER069W	ARG5,6	01_18_30	-0.368959853134	0.999891372754
S288C	Clozapine (48H)	YER070W	RNR1	04_06_26	0.448986460541	0.999891372754
S288C	Clozapine (48H)	YER070W	RNR1	05_06_26	0.418935975144	0.999891372754
S288C	Clozapine (48H)	YER071C	TDA2	01_18_38	-0.486574241981	0.999891372754
S288C	Clozapine (48H)	YER072W	VTC1	01_18_42	0.2317628059	0.999891372754
S288C	Clozapine (48H)	YER073W	ALD5	01_18_46	1.19152115678	0.780465046481
S288C	Clozapine (48H)	YER074W	RPS24A	01_22_02	0.061234361667	0.999891372754
S288C	Clozapine (48H)	YER075C	PTP3	01_22_06	-0.36079088496699996	0.999891372754
S288C	Clozapine (48H)	YER076C		04_13_01	2.45209032782	0.13327798135900001
S288C	Clozapine (48H)	YER076C		05_13_01	1.62582041791	0.533013303383
S288C	Clozapine (48H)	YER077C	MRX1	03_13_13	-0.660152478196	0.9829659128399999
S288C	Clozapine (48H)	YER078C	ICP55	03_13_17	-0.38193051644500003	0.999891372754
S288C	Clozapine (48H)	YER079W		01_22_10	-0.273199016866	0.999891372754
S288C	Clozapine (48H)	YER080W	AIM9	01_22_14	0.16705013509299999	0.999891372754
S288C	Clozapine (48H)	YER081W	SER3	01_22_18	-0.7617431217910001	0.96451286766
S288C	Clozapine (48H)	YER083C	GET2	01_22_22	-0.19550416789099997	0.999891372754
S288C	Clozapine (48H)	YER084W		01_22_26	0.204751420117	0.999891372754
S288C	Clozapine (48H)	YER085C		01_22_30	0.190292050365	0.999891372754
S288C	Clozapine (48H)	YER086W	ILV1	01_22_34	-0.112486987764	0.999891372754
S288C	Clozapine (48H)	YER087C-A		01_22_38	0.666585170508	0.982692329339
S288C	Clozapine (48H)	YER087C-B	SBH1	04_14_48	1.61982117769	0.5356422341089999
S288C	Clozapine (48H)	YER087C-B	SBH1	05_14_48	2.32253585532	0.175983617811
S288C	Clozapine (48H)	YER087W	AIM10	04_02_10	0.34617195220299996	0.999891372754
S288C	Clozapine (48H)	YER087W	AIM10	05_02_10	-0.30148114930799996	0.999891372754
S288C	Clozapine (48H)	YER088C	DOT6	03_13_21	0.5173904653329999	0.999891372754
S288C	Clozapine (48H)	YER089C	PTC2	04_22_47	1.3379794385700001	0.697690785992
S288C	Clozapine (48H)	YER089C	PTC2	05_22_47	0.748074164685	0.968096060372
S288C	Clozapine (48H)	YER090W	TRP2	03_13_25	1.29139526427	0.721783740128
S288C	Clozapine (48H)	YER091C	MET6	03_13_29	0.983516789713	0.8865647964710001
S288C	Clozapine (48H)	YER091C-A		02_14_43	-0.534032722875	0.999891372754
S288C	Clozapine (48H)	YER092W	IES5	03_13_33	0.42138699459	0.999891372754
S288C	Clozapine (48H)	YER093C-A	AIM11	03_13_37	-1.73805819128	0.459271632072
S288C	Clozapine (48H)	YER095W	RAD51	03_13_41	0.7434287425939999	0.968737957762
S288C	Clozapine (48H)	YER096W	SHC1	03_13_45	1.07803155401	0.838558357748
S288C	Clozapine (48H)	YER097W		03_17_01	2.20591009915	0.221271809559
S288C	Clozapine (48H)	YER098W	UBP9	03_17_05	-0.0945846759299	0.999891372754
S288C	Clozapine (48H)	YER101C	AST2	04_14_25	0.714084775889	0.974626087536
S288C	Clozapine (48H)	YER101C	AST2	05_14_25	0.9073468367299999	0.9165239811299999
S288C	Clozapine (48H)	YER103W	SSA4	04_14_29	-0.590114186277	0.995209638415
S288C	Clozapine (48H)	YER103W	SSA4	05_14_29	-1.02076981783	0.868745846905
S288C	Clozapine (48H)	YER106W	MAM1	04_14_33	0.061517298139999996	0.999891372754
S288C	Clozapine (48H)	YER106W	MAM1	05_14_33	0.295264771799	0.999891372754
S288C	Clozapine (48H)	YER108C		04_14_37	0.772723359914	0.9607147367129999
S288C	Clozapine (48H)	YER108C		05_14_37	0.396533821904	0.999891372754
S288C	Clozapine (48H)	YER109C		04_08_24	-0.150947430825	0.999891372754
S288C	Clozapine (48H)	YER109C		05_08_24	-0.00693687852652	0.999891372754
S288C	Clozapine (48H)	YER109C		05_14_41	-0.34023522120899996	0.999891372754
S288C	Clozapine (48H)	YER110C	KAP123	04_14_45	0.6285047177090001	0.990119534507
S288C	Clozapine (48H)	YER110C	KAP123	05_14_45	0.219789822652	0.999891372754
S288C	Clozapine (48H)	YER111C	SWI4	04_18_05	1.01744860423	0.870884249247
S288C	Clozapine (48H)	YER111C	SWI4	05_18_05	0.301123366268	0.999891372754
S288C	Clozapine (48H)	YER113C	TMN3	04_18_09	0.113169654254	0.999891372754
S288C	Clozapine (48H)	YER113C	TMN3	05_18_09	0.058650098881800006	0.999891372754
S288C	Clozapine (48H)	YER114C	BOI2	04_18_13	0.0930860996108	0.999891372754
S288C	Clozapine (48H)	YER114C	BOI2	05_18_13	0.656648671874	0.9829949958419999
S288C	Clozapine (48H)	YER115C	SPR6	04_18_17	-0.113427093545	0.999891372754
S288C	Clozapine (48H)	YER115C	SPR6	05_18_17	0.75449534214	0.967818106319
S288C	Clozapine (48H)	YER116C	SLX8	04_18_21	0.222736803416	0.999891372754
S288C	Clozapine (48H)	YER116C	SLX8	05_18_21	0.938608849525	0.905037059362
S288C	Clozapine (48H)	YER117W	RPL23B	04_18_25	0.7949651276540001	0.9504903350210001
S288C	Clozapine (48H)	YER117W	RPL23B	05_18_25	0.811985730479	0.9432299815360001
S288C	Clozapine (48H)	YER118C	SHO1	04_18_29	0.609035562907	0.9922512818200001
S288C	Clozapine (48H)	YER118C	SHO1	05_18_29	0.6164412605899999	0.9922512818200001
S288C	Clozapine (48H)	YER119C	AVT6	04_18_33	0.606236630298	0.9922512818200001
S288C	Clozapine (48H)	YER119C	AVT6	05_18_33	1.13037891396	0.8159340842300001
S288C	Clozapine (48H)	YER119C-A		04_18_37	0.615881145072	0.9922512818200001
S288C	Clozapine (48H)	YER119C-A		05_18_37	1.26775608645	0.736536943459
S288C	Clozapine (48H)	YER120W	SCS2	04_18_41	0.894491321984	0.919188583792
S288C	Clozapine (48H)	YER120W	SCS2	05_18_41	0.901403525818	0.9181158183149999
S288C	Clozapine (48H)	YER121W		04_18_45	0.5252320825819999	0.999891372754
S288C	Clozapine (48H)	YER121W		05_18_45	0.135142467846	0.999891372754
S288C	Clozapine (48H)	YER122C	GLO3	04_32_31	-1.08563135928	0.834123925422
S288C	Clozapine (48H)	YER122C	GLO3	05_32_31	-1.6522873154799997	0.516008788244
S288C	Clozapine (48H)	YER123W	YCK3	04_22_01	0.8367410268850001	0.938764896081
S288C	Clozapine (48H)	YER123W	YCK3	05_22_01	1.4267639168000001	0.644080775159
S288C	Clozapine (48H)	YER124C	DSE1	04_22_05	0.751492432074	0.967818106319
S288C	Clozapine (48H)	YER124C	DSE1	05_22_05	0.038964629276199994	0.999891372754
S288C	Clozapine (48H)	YER128W	VFA1	04_22_09	-1.01183757917	0.873367362441
S288C	Clozapine (48H)	YER128W	VFA1	05_22_09	-0.159523531418	0.999891372754
S288C	Clozapine (48H)	YER129W	SAK1	04_22_13	0.23630788424199997	0.999891372754
S288C	Clozapine (48H)	YER129W	SAK1	05_22_13	0.18818318665300002	0.999891372754
S288C	Clozapine (48H)	YER130C	COM2	04_22_17	0.896445557623	0.918984840626
S288C	Clozapine (48H)	YER130C	COM2	05_22_17	0.437692031335	0.999891372754
S288C	Clozapine (48H)	YER131W	RPS26B	04_22_21	-0.256463817983	0.999891372754
S288C	Clozapine (48H)	YER131W	RPS26B	05_22_21	-0.852770529565	0.9350382825939999
S288C	Clozapine (48H)	YER132C	PMD1	04_22_25	0.817441304971	0.941092693829
S288C	Clozapine (48H)	YER132C	PMD1	05_22_25	0.7084663484270001	0.975311695107
S288C	Clozapine (48H)	YER134C		04_22_29	0.379187513139	0.999891372754
S288C	Clozapine (48H)	YER134C		05_22_29	0.919912012595	0.912044555304
S288C	Clozapine (48H)	YER135C		04_22_33	0.755805568307	0.967818106319
S288C	Clozapine (48H)	YER135C		05_22_33	0.949627744666	0.9008161536700001
S288C	Clozapine (48H)	YER137C		04_22_37	0.200312442953	0.999891372754
S288C	Clozapine (48H)	YER137C		05_22_37	0.162607867969	0.999891372754
S288C	Clozapine (48H)	YER139C	RTR1	04_22_41	-2.24915332009	0.20677777063900002
S288C	Clozapine (48H)	YER139C	RTR1	05_22_41	-1.2834837354000002	0.7262002903039999
S288C	Clozapine (48H)	YER140W	EMP65	04_22_45	-0.973958636363	0.892675899992
S288C	Clozapine (48H)	YER140W	EMP65	05_22_45	-0.5838772465250001	0.99554911442
S288C	Clozapine (48H)	YER141W	COX15	04_26_01	-0.42505941130999997	0.999891372754
S288C	Clozapine (48H)	YER141W	COX15	05_26_01	-0.0765902452442	0.999891372754
S288C	Clozapine (48H)	YER142C	MAG1	04_26_05	-0.519347168442	0.999891372754
S288C	Clozapine (48H)	YER142C	MAG1	05_26_05	-0.295983627838	0.999891372754
S288C	Clozapine (48H)	YER143W	DDI1	04_26_09	0.09358946333599999	0.999891372754
S288C	Clozapine (48H)	YER143W	DDI1	05_26_09	-0.573213666955	0.99699029371
S288C	Clozapine (48H)	YER144C	UBP5	02_14_47	1.13145308557	0.814818033998
S288C	Clozapine (48H)	YER145C	FTR1	04_26_13	0.21739802246800002	0.999891372754
S288C	Clozapine (48H)	YER145C	FTR1	05_26_13	0.176230765649	0.999891372754
S288C	Clozapine (48H)	YER149C	PEA2	04_26_17	-0.613624233206	0.9922512818200001
S288C	Clozapine (48H)	YER149C	PEA2	05_26_17	-0.325721567132	0.999891372754
S288C	Clozapine (48H)	YER150W	SPI1	04_26_21	-0.8704853137369999	0.9310011764020001
S288C	Clozapine (48H)	YER150W	SPI1	05_26_21	-0.000277179044752	0.999891372754
S288C	Clozapine (48H)	YER151C	UBP3	04_26_25	0.642786429677	0.987423082747
S288C	Clozapine (48H)	YER151C	UBP3	05_26_25	0.463533836697	0.999891372754
S288C	Clozapine (48H)	YER152C		04_26_29	-0.317556711413	0.999891372754
S288C	Clozapine (48H)	YER152C		05_26_29	-0.24704548789	0.999891372754
S288C	Clozapine (48H)	YER153C	PET122	04_26_33	-0.72689011876	0.9721873624770001
S288C	Clozapine (48H)	YER153C	PET122	05_26_33	-0.458182718403	0.999891372754
S288C	Clozapine (48H)	YER154W	OXA1	04_26_37	-1.46838025302	0.622753337921
S288C	Clozapine (48H)	YER154W	OXA1	05_26_37	-1.01957556271	0.869375059077
S288C	Clozapine (48H)	YER155C	BEM2	04_26_41	-0.184709812451	0.999891372754
S288C	Clozapine (48H)	YER155C	BEM2	05_26_41	0.726877781414	0.9721873624770001
S288C	Clozapine (48H)	YER156C		04_26_45	1.23583032443	0.75222427907
S288C	Clozapine (48H)	YER156C		05_26_45	0.604566153622	0.9922512818200001
S288C	Clozapine (48H)	YER158C		04_30_01	0.498136802845	0.999891372754
S288C	Clozapine (48H)	YER158C		05_30_01	1.62010246919	0.5356422341089999
S288C	Clozapine (48H)	YER161C	SPT2	04_30_09	-0.040916397445900005	0.999891372754
S288C	Clozapine (48H)	YER161C	SPT2	05_30_09	0.16636088868499999	0.999891372754
S288C	Clozapine (48H)	YER162C	RAD4	04_30_13	2.7302144132999997	0.0702879201067
S288C	Clozapine (48H)	YER162C	RAD4	05_30_13	3.3807240217000003	0.00866552548064
S288C	Clozapine (48H)	YER163C	GCG1	04_30_17	0.0952122356069	0.999891372754
S288C	Clozapine (48H)	YER163C	GCG1	05_30_17	0.70725317605	0.975311695107
S288C	Clozapine (48H)	YER164W	CHD1	04_30_21	1.0530763926	0.851745776498
S288C	Clozapine (48H)	YER164W	CHD1	05_30_21	0.538953679031	0.999427792066
S288C	Clozapine (48H)	YER166W	DNF1	04_30_25	0.238737518955	0.999891372754
S288C	Clozapine (48H)	YER166W	DNF1	05_30_25	-0.08988085706660001	0.999891372754
S288C	Clozapine (48H)	YER167W	BCK2	04_30_29	1.0242867839799998	0.8675884857610001
S288C	Clozapine (48H)	YER167W	BCK2	05_30_29	0.499173962416	0.999891372754
S288C	Clozapine (48H)	YER169W	RPH1	04_30_33	-1.3401763086799998	0.6963234922210001
S288C	Clozapine (48H)	YER169W	RPH1	05_30_33	-0.956394367815	0.8985004909090001
S288C	Clozapine (48H)	YER170W	ADK2	04_30_37	0.5083792676650001	0.999891372754
S288C	Clozapine (48H)	YER170W	ADK2	05_30_37	0.551831401001	0.998406234268
S288C	Clozapine (48H)	YER173W	RAD24	04_30_41	1.02252172099	0.868412661331
S288C	Clozapine (48H)	YER173W	RAD24	05_30_41	0.5878934639600001	0.99554911442
S288C	Clozapine (48H)	YER174C	GRX4	04_30_45	0.8689637077050001	0.9310011764020001
S288C	Clozapine (48H)	YER174C	GRX4	05_30_45	0.892272244646	0.91975965611
S288C	Clozapine (48H)	YER175C	TMT1	04_02_03	-0.148321221063	0.999891372754
S288C	Clozapine (48H)	YER175C	TMT1	05_02_03	0.20324050645199998	0.999891372754
S288C	Clozapine (48H)	YER175W-A		04_18_04	0.08969579687349999	0.999891372754
S288C	Clozapine (48H)	YER175W-A		05_18_04	0.319716569489	0.999891372754
S288C	Clozapine (48H)	YER176W	ECM32	04_02_07	1.11461754294	0.823285340764
S288C	Clozapine (48H)	YER176W	ECM32	05_02_07	0.940875631268	0.904978491539
S288C	Clozapine (48H)	YER177W	BMH1	04_02_11	2.12690008907	0.26106067938099997
S288C	Clozapine (48H)	YER177W	BMH1	05_02_11	1.2634750273200002	0.737587553989
S288C	Clozapine (48H)	YER178W	PDA1	04_02_15	-0.198327775193	0.999891372754
S288C	Clozapine (48H)	YER178W	PDA1	05_02_15	0.782748687441	0.9572528130529999
S288C	Clozapine (48H)	YER179W	DMC1	04_02_19	0.39963543074	0.999891372754
S288C	Clozapine (48H)	YER179W	DMC1	05_02_19	1.55528780965	0.571605436402
S288C	Clozapine (48H)	YER180C	ISC10	04_02_23	0.681091422176	0.979465804173
S288C	Clozapine (48H)	YER180C	ISC10	05_02_23	1.24143970451	0.747444629267
S288C	Clozapine (48H)	YER180C-A	SLO1	04_18_08	-0.463736169175	0.999891372754
S288C	Clozapine (48H)	YER180C-A	SLO1	05_18_08	-0.051548722405900006	0.999891372754
S288C	Clozapine (48H)	YER181C		04_02_27	0.795825451929	0.9504903350210001
S288C	Clozapine (48H)	YER181C		05_02_27	0.7960491691399999	0.9504903350210001
S288C	Clozapine (48H)	YER182W	FMP10	04_02_31	0.376839304911	0.999891372754
S288C	Clozapine (48H)	YER182W	FMP10	05_02_31	0.75716267639	0.967455358453
S288C	Clozapine (48H)	YER183C	FAU1	04_02_35	0.446556825829	0.999891372754
S288C	Clozapine (48H)	YER183C	FAU1	05_02_35	1.42364750315	0.645672041225
S288C	Clozapine (48H)	YER184C	TOG1	04_02_39	0.5155390409130001	0.999891372754
S288C	Clozapine (48H)	YER184C	TOG1	05_02_39	1.03327495194	0.862352665651
S288C	Clozapine (48H)	YER185W	PUG1	04_02_43	0.632715042725	0.989746497754
S288C	Clozapine (48H)	YER185W	PUG1	05_02_43	0.307067499669	0.999891372754
S288C	Clozapine (48H)	YER186C		04_02_47	1.04878875355	0.854909127385
S288C	Clozapine (48H)	YER186C		05_02_47	0.505581980035	0.999891372754
S288C	Clozapine (48H)	YER187W		04_06_03	0.37177030060000005	0.999891372754
S288C	Clozapine (48H)	YER187W		05_06_03	0.10892396218	0.999891372754
S288C	Clozapine (48H)	YER188W		02_18_03	0.546963084188	0.999427792066
S288C	Clozapine (48H)	YFL001W	DEG1	04_26_03	1.1962282656	0.778032341789
S288C	Clozapine (48H)	YFL001W	DEG1	05_26_03	0.890103339183	0.920065656213
S288C	Clozapine (48H)	YFL003C	MSH4	04_26_07	-0.471142689347	0.999891372754
S288C	Clozapine (48H)	YFL003C	MSH4	05_26_07	-0.766328502131	0.962773350016
S288C	Clozapine (48H)	YFL004W	VTC2	04_26_11	-0.594341783577	0.994430140444
S288C	Clozapine (48H)	YFL004W	VTC2	05_26_11	-0.222861821857	0.999891372754
S288C	Clozapine (48H)	YFL006W		02_12_42	-0.195023011389	0.999891372754
S288C	Clozapine (48H)	YFL007W	BLM10	04_26_15	0.390771458736	0.999891372754
S288C	Clozapine (48H)	YFL007W	BLM10	05_26_15	0.604015907981	0.9922512818200001
S288C	Clozapine (48H)	YFL010C	WWM1	04_26_19	0.33312068489700003	0.999891372754
S288C	Clozapine (48H)	YFL010C	WWM1	05_26_19	-0.019373745991499998	0.999891372754
S288C	Clozapine (48H)	YFL010W-A	AUA1	04_13_05	0.505762927779	0.999891372754
S288C	Clozapine (48H)	YFL010W-A	AUA1	05_13_05	-0.41036563198	0.999891372754
S288C	Clozapine (48H)	YFL010W-A	AUA1	05_26_23	0.0237107344276	0.999891372754
S288C	Clozapine (48H)	YFL011W	HXT10	02_12_46	0.42781804192199996	0.999891372754
S288C	Clozapine (48H)	YFL012W		04_26_27	-0.053005351747900005	0.999891372754
S288C	Clozapine (48H)	YFL012W		05_26_27	0.0944012607163	0.999891372754
S288C	Clozapine (48H)	YFL013C	IES1	04_26_31	-1.21831376029	0.764802118784
S288C	Clozapine (48H)	YFL013C	IES1	05_26_31	-0.282493973497	0.999891372754
S288C	Clozapine (48H)	YFL013W-A		03_06_28	-0.11314004462300001	0.999891372754
S288C	Clozapine (48H)	YFL014W	HSP12	03_06_32	-0.7946468241210001	0.9504903350210001
S288C	Clozapine (48H)	YFL015C		02_16_02	0.299170775608	0.999891372754
S288C	Clozapine (48H)	YFL016C	MDJ1	04_02_38	0.361838736904	0.999891372754
S288C	Clozapine (48H)	YFL016C	MDJ1	05_02_38	-0.19798068452	0.999891372754
S288C	Clozapine (48H)	YFL018C	LPD1	04_16_19	0.0501291051025	0.999891372754
S288C	Clozapine (48H)	YFL018C	LPD1	05_16_19	0.745719376539	0.9681177786030001
S288C	Clozapine (48H)	YFL019C		03_06_36	-0.779689848072	0.959181822584
S288C	Clozapine (48H)	YFL020C	PAU5	02_16_06	-0.47281974594099996	0.999891372754
S288C	Clozapine (48H)	YFL021W	GAT1	02_16_10	-0.416419156518	0.999891372754
S288C	Clozapine (48H)	YFL023W	BUD27	02_16_14	0.16978738097100002	0.999891372754
S288C	Clozapine (48H)	YFL025C	BST1	02_16_18	1.0536455555	0.851742556146
S288C	Clozapine (48H)	YFL026W	STE2	02_16_22	0.591427702403	0.995209638415
S288C	Clozapine (48H)	YFL027C	GYP8	02_16_26	-0.5537502695809999	0.998244495435
S288C	Clozapine (48H)	YFL028C	CAF16	02_16_30	0.248338441772	0.999891372754
S288C	Clozapine (48H)	YFL030W	AGX1	02_16_34	0.957656067087	0.8984042999099999
S288C	Clozapine (48H)	YFL031W	HAC1	04_08_32	0.184828250975	0.999891372754
S288C	Clozapine (48H)	YFL031W	HAC1	05_08_32	-0.277595224564	0.999891372754
S288C	Clozapine (48H)	YFL032W		02_16_42	0.65890311627	0.9829659128399999
S288C	Clozapine (48H)	YFL033C	RIM15	04_26_35	-0.049544314892300004	0.999891372754
S288C	Clozapine (48H)	YFL033C	RIM15	05_26_35	0.142593402465	0.999891372754
S288C	Clozapine (48H)	YFL033C	RIM15	05_30_47	1.95681743428	0.32970675553
S288C	Clozapine (48H)	YFL034C-A	RPL22B	02_18_07	-0.781574172082	0.957972610122
S288C	Clozapine (48H)	YFL034W	MIL1	02_16_46	1.03038061052	0.863323745723
S288C	Clozapine (48H)	YFL035C-B		02_20_02	0.886828185011	0.922129359331
S288C	Clozapine (48H)	YFL036W	RPO41	02_20_06	-0.755957728911	0.967818106319
S288C	Clozapine (48H)	YFL040W		02_20_10	-0.8661820473799999	0.9310011764020001
S288C	Clozapine (48H)	YFL041W	FET5	02_20_14	-0.08332396880319999	0.999891372754
S288C	Clozapine (48H)	YFL041W-A		04_18_16	0.306452277339	0.999891372754
S288C	Clozapine (48H)	YFL041W-A		05_18_16	1.03131166891	0.863323745723
S288C	Clozapine (48H)	YFL042C	LAM5	04_08_36	-0.103823703258	0.999891372754
S288C	Clozapine (48H)	YFL042C	LAM5	05_08_36	0.454560473557	0.999891372754
S288C	Clozapine (48H)	YFL043C		02_20_18	0.5968232351430001	0.993438970804
S288C	Clozapine (48H)	YFL044C	OTU1	02_20_22	0.8368495955320001	0.938764896081
S288C	Clozapine (48H)	YFL046W	FMP32	02_20_26	0.184704877513	0.999891372754
S288C	Clozapine (48H)	YFL047W	RGD2	02_20_30	0.508568440307	0.999891372754
S288C	Clozapine (48H)	YFL048C	EMP47	02_20_34	0.125469165931	0.999891372754
S288C	Clozapine (48H)	YFL049W	SWP82	02_20_38	-0.133356842605	0.999891372754
S288C	Clozapine (48H)	YFL050C	ALR2	02_20_42	-0.011179280641700002	0.999891372754
S288C	Clozapine (48H)	YFL051C		02_20_46	0.252186048809	0.999891372754
S288C	Clozapine (48H)	YFL052W	ZNF1	02_24_02	1.1158553900100001	0.8224059357919999
S288C	Clozapine (48H)	YFL053W	DAK2	02_24_06	-0.265214286402	0.999891372754
S288C	Clozapine (48H)	YFL054C	AQY3	02_24_10	-0.389686594759	0.999891372754
S288C	Clozapine (48H)	YFL055W	AGP3	02_24_14	-0.364611349842	0.999891372754
S288C	Clozapine (48H)	YFL056C		02_24_18	-0.231380348168	0.999891372754
S288C	Clozapine (48H)	YFL063W		04_04_01	1.3465333319400001	0.691773840072
S288C	Clozapine (48H)	YFL063W		05_04_01	1.52609271359	0.588110819836
S288C	Clozapine (48H)	YFR001W	LOC1	02_24_22	-0.945504603564	0.9035695324799999
S288C	Clozapine (48H)	YFR006W		02_24_26	-0.137353320286	0.999891372754
S288C	Clozapine (48H)	YFR007W	YFH7	02_24_30	0.317724499322	0.999891372754
S288C	Clozapine (48H)	YFR008W	FAR7	02_24_34	0.0010700591609	0.999891372754
S288C	Clozapine (48H)	YFR009W	GCN20	02_24_38	-0.11043898829399999	0.999891372754
S288C	Clozapine (48H)	YFR010W	UBP6	02_24_42	-0.658250881901	0.9829659128399999
S288C	Clozapine (48H)	YFR011C	MIC19	03_20_37	-0.16982357052000002	0.999891372754
S288C	Clozapine (48H)	YFR012W	DCV1	02_24_46	0.583185532648	0.99554911442
S288C	Clozapine (48H)	YFR012W-A		04_18_20	0.09991358700099999	0.999891372754
S288C	Clozapine (48H)	YFR012W-A		05_18_20	0.714359487464	0.974626087536
S288C	Clozapine (48H)	YFR013W	IOC3	03_20_41	1.27576055667	0.7311235846170001
S288C	Clozapine (48H)	YFR014C	CMK1	02_28_02	-0.0359296421096	0.999891372754
S288C	Clozapine (48H)	YFR015C	GSY1	02_28_06	2.01378142918	0.30498385945900003
S288C	Clozapine (48H)	YFR016C		02_28_10	-0.883074341805	0.9250125063150001
S288C	Clozapine (48H)	YFR017C	IGD1	02_28_14	-0.0950099031291	0.999891372754
S288C	Clozapine (48H)	YFR018C		02_28_18	-0.260747344586	0.999891372754
S288C	Clozapine (48H)	YFR019W	FAB1	03_06_44	-0.627894430317	0.990408609042
S288C	Clozapine (48H)	YFR020W	CSS2	02_28_22	-0.180647535591	0.999891372754
S288C	Clozapine (48H)	YFR021W	ATG18	02_28_26	-0.42978132494800003	0.999891372754
S288C	Clozapine (48H)	YFR022W	ROG3	02_28_30	-0.605392755818	0.9922512818200001
S288C	Clozapine (48H)	YFR023W	PES4	02_28_34	-0.702231053655	0.9755938749490001
S288C	Clozapine (48H)	YFR024C		03_06_48	1.56247225759	0.569731970291
S288C	Clozapine (48H)	YFR024C-A	LSB3	02_28_38	-0.712051581234	0.974638742296
S288C	Clozapine (48H)	YFR025C	HIS2	03_10_04	0.46378387358	0.999891372754
S288C	Clozapine (48H)	YFR026C	ULI1	02_28_42	-0.683280889883	0.9788289615710001
S288C	Clozapine (48H)	YFR030W	MET10	03_10_08	-0.129501833161	0.999891372754
S288C	Clozapine (48H)	YFR031C-A	RPL2A	02_28_46	0.561478383244	0.9976551859489999
S288C	Clozapine (48H)	YFR032C	RRT5	02_18_11	-0.0235108694191	0.999891372754
S288C	Clozapine (48H)	YFR032C-A	RPL29	02_18_15	-0.938613784464	0.905037059362
S288C	Clozapine (48H)	YFR032C-B		04_18_24	1.26242388542	0.738529649992
S288C	Clozapine (48H)	YFR032C-B		05_18_24	1.10529873411	0.825819027431
S288C	Clozapine (48H)	YFR033C	QCR6	02_18_19	0.182069620363	0.999891372754
S288C	Clozapine (48H)	YFR034C	PHO4	02_18_23	-0.312015597988	0.999891372754
S288C	Clozapine (48H)	YFR035C		02_18_27	0.641882513445	0.987423082747
S288C	Clozapine (48H)	YFR036W	CDC26	02_18_31	0.9555529608040001	0.8985004909090001
S288C	Clozapine (48H)	YFR038W	IRC5	04_13_13	-0.581632672005	0.99554911442
S288C	Clozapine (48H)	YFR038W	IRC5	05_13_13	0.28924414685100003	0.999891372754
S288C	Clozapine (48H)	YFR039C	OSW7	03_04_47	-0.0100294399754	0.999891372754
S288C	Clozapine (48H)	YFR040W	SAP155	02_18_39	0.440477804108	0.999891372754
S288C	Clozapine (48H)	YFR041C	ERJ5	02_18_43	-0.459878692261	0.999891372754
S288C	Clozapine (48H)	YFR043C	IRC6	02_18_47	1.24769309405	0.745452661937
S288C	Clozapine (48H)	YFR044C	DUG1	02_22_03	-0.0701320557505	0.999891372754
S288C	Clozapine (48H)	YFR045W		04_08_40	-0.52331814894	0.999891372754
S288C	Clozapine (48H)	YFR045W		05_08_40	-0.512716256101	0.999891372754
S288C	Clozapine (48H)	YFR046C	CNN1	02_22_11	-0.319265845108	0.999891372754
S288C	Clozapine (48H)	YFR047C	BNA6	02_22_15	-0.21272792568399998	0.999891372754
S288C	Clozapine (48H)	YFR048W	RMD8	02_22_19	0.934610726865	0.906068523255
S288C	Clozapine (48H)	YFR049W	YMR31	02_22_23	0.09285004505339998	0.999891372754
S288C	Clozapine (48H)	YFR053C	HXK1	02_22_27	0.12274014495100001	0.999891372754
S288C	Clozapine (48H)	YFR054C		02_22_31	0.49260967174500003	0.999891372754
S288C	Clozapine (48H)	YFR055W	IRC7	02_22_35	0.197819476529	0.999891372754
S288C	Clozapine (48H)	YFR056C		02_22_39	-0.287961062846	0.999891372754
S288C	Clozapine (48H)	YFR057W		02_22_43	-0.770612028734	0.961864959837
S288C	Clozapine (48H)	YGL002W	ERP6	02_28_09	-0.0168182703474	0.999891372754
S288C	Clozapine (48H)	YGL003C	CDH1	02_28_13	-0.0349220921695	0.999891372754
S288C	Clozapine (48H)	YGL004C	RPN14	02_28_17	-0.605719284247	0.9922512818200001
S288C	Clozapine (48H)	YGL005C	COG7	02_28_21	-0.317704759568	0.999891372754
S288C	Clozapine (48H)	YGL006W	PMC1	02_28_25	-0.418625074019	0.999891372754
S288C	Clozapine (48H)	YGL006W-A		04_18_28	-0.0815802905395	0.999891372754
S288C	Clozapine (48H)	YGL006W-A		05_18_28	0.85226634335	0.9350401692899999
S288C	Clozapine (48H)	YGL007C-A		04_18_32	0.664252589585	0.9829659128399999
S288C	Clozapine (48H)	YGL007C-A		05_18_32	-0.206451506425	0.999891372754
S288C	Clozapine (48H)	YGL007W	BRP1	02_28_29	-0.614621090779	0.9922512818200001
S288C	Clozapine (48H)	YGL010W	MPO1	02_28_33	-0.393037417989	0.999891372754
S288C	Clozapine (48H)	YGL012W	ERG4	02_28_37	0.8242770172589999	0.940844368636
S288C	Clozapine (48H)	YGL013C	PDR1	02_28_41	-0.151528108587	0.999891372754
S288C	Clozapine (48H)	YGL014W	PUF4	02_28_45	0.120312155217	0.999891372754
S288C	Clozapine (48H)	YGL015C		02_32_01	1.22377673719	0.761645492839
S288C	Clozapine (48H)	YGL016W	KAP122	02_32_09	2.1028710511099997	0.264918587891
S288C	Clozapine (48H)	YGL017W	ATE1	02_32_13	2.06618965337	0.280462710584
S288C	Clozapine (48H)	YGL019W	CKB1	02_32_17	1.8928277319599998	0.36005670989699995
S288C	Clozapine (48H)	YGL020C	GET1	04_12_07	0.493612286746	0.999891372754
S288C	Clozapine (48H)	YGL020C	GET1	05_12_07	0.306069819606	0.999891372754
S288C	Clozapine (48H)	YGL021W	ALK1	02_32_21	1.67953311084	0.498193579339
S288C	Clozapine (48H)	YGL023C	PIB2	04_13_17	-0.565167249759	0.9976551859489999
S288C	Clozapine (48H)	YGL023C	PIB2	05_13_17	0.483954612137	0.999891372754
S288C	Clozapine (48H)	YGL024W		02_32_29	2.51444163057	0.114894067491
S288C	Clozapine (48H)	YGL025C	PGD1	02_32_33	1.9869551035900004	0.316466634549
S288C	Clozapine (48H)	YGL026C	TRP5	02_32_37	2.11627352154	0.264183400319
S288C	Clozapine (48H)	YGL027C	CWH41	02_32_41	2.96235474199	0.039550340306099996
S288C	Clozapine (48H)	YGL028C	SCW11	02_32_45	3.6076719726199995	0.0037351595295399996
S288C	Clozapine (48H)	YGL029W	CGR1	04_06_46	-0.208339942884	0.999891372754
S288C	Clozapine (48H)	YGL029W	CGR1	05_06_46	-0.16237263590099998	0.999891372754
S288C	Clozapine (48H)	YGL031C	RPL24A	02_04_07	-1.3068753438	0.713794005217
S288C	Clozapine (48H)	YGL032C	AGA2	04_13_21	0.504686288701	0.999891372754
S288C	Clozapine (48H)	YGL032C	AGA2	05_13_21	0.471710207273	0.999891372754
S288C	Clozapine (48H)	YGL033W	HOP2	04_08_44	-0.334663675662	0.999891372754
S288C	Clozapine (48H)	YGL033W	HOP2	05_08_44	0.26358246674400004	0.999891372754
S288C	Clozapine (48H)	YGL034C		02_04_19	-0.344415114103	0.999891372754
S288C	Clozapine (48H)	YGL035C	MIG1	02_04_23	-0.0556800884052	0.999891372754
S288C	Clozapine (48H)	YGL036W		02_04_27	-0.6748248727930001	0.981315618642
S288C	Clozapine (48H)	YGL037C	PNC1	02_04_31	-0.19553542250199998	0.999891372754
S288C	Clozapine (48H)	YGL039W		02_04_35	-0.509443569397	0.999891372754
S288C	Clozapine (48H)	YGL041C		02_04_39	-0.287451941692	0.999891372754
S288C	Clozapine (48H)	YGL041C-B		04_18_36	2.1914795165400003	0.22841965962299998
S288C	Clozapine (48H)	YGL041C-B		05_18_36	0.70644137867	0.975311695107
S288C	Clozapine (48H)	YGL042C		02_04_43	0.181100727441	0.999891372754
S288C	Clozapine (48H)	YGL043W	DST1	02_04_47	1.03459258051	0.862352665651
S288C	Clozapine (48H)	YGL045W	RIM8	04_08_48	1.66475955	0.507212462094
S288C	Clozapine (48H)	YGL045W	RIM8	05_08_48	1.3967364611200002	0.663885765757
S288C	Clozapine (48H)	YGL046W		02_08_07	-0.6910196959129999	0.976926370945
S288C	Clozapine (48H)	YGL049C	TIF4632	02_08_11	0.0479758269447	0.999891372754
S288C	Clozapine (48H)	YGL050W	TYW3	02_08_15	0.28584397423700003	0.999891372754
S288C	Clozapine (48H)	YGL051W	MST27	02_08_19	-0.158023310119	0.999891372754
S288C	Clozapine (48H)	YGL053W	PRM8	02_08_23	-0.209445369104	0.999891372754
S288C	Clozapine (48H)	YGL054C	ERV14	02_08_27	1.12123200549	0.8214086921860001
S288C	Clozapine (48H)	YGL056C	SDS23	02_08_31	0.483610811423	0.999891372754
S288C	Clozapine (48H)	YGL057C	GEP7	02_08_35	-1.90649257662	0.353404664118
S288C	Clozapine (48H)	YGL058W	RAD6	02_08_39	0.63972101039	0.987423082747
S288C	Clozapine (48H)	YGL059W	PKP2	02_08_43	-0.601647959999	0.992353819881
S288C	Clozapine (48H)	YGL060W	YBP2	02_08_47	1.4869627638799998	0.612774200307
S288C	Clozapine (48H)	YGL062W	PYC1	02_12_03	0.6049634161699999	0.9922512818200001
S288C	Clozapine (48H)	YGL063W	PUS2	02_12_07	0.0603131731503	0.999891372754
S288C	Clozapine (48H)	YGL064C	MRH4	02_12_11	-0.302262514567	0.999891372754
S288C	Clozapine (48H)	YGL066W	SGF73	02_12_19	0.846192256568	0.936025561625
S288C	Clozapine (48H)	YGL067W	NPY1	02_12_23	0.37411933131700004	0.999891372754
S288C	Clozapine (48H)	YGL071W	AFT1	02_12_27	1.5645844112600003	0.568320945858
S288C	Clozapine (48H)	YGL072C		02_12_31	0.9641446887010001	0.8958216774250001
S288C	Clozapine (48H)	YGL076C	RPL7A	02_12_35	-0.0663124133652	0.999891372754
S288C	Clozapine (48H)	YGL077C	HNM1	02_12_39	-0.612235048023	0.9922512818200001
S288C	Clozapine (48H)	YGL078C	DBP3	02_12_43	-1.17835145095	0.785967661991
S288C	Clozapine (48H)	YGL079W	KXD1	02_12_47	0.663477804243	0.9829659128399999
S288C	Clozapine (48H)	YGL080W	MPC1	02_16_03	0.954995312755	0.8985004909090001
S288C	Clozapine (48H)	YGL081W		04_13_25	0.140827516978	0.999891372754
S288C	Clozapine (48H)	YGL081W		05_13_25	0.787344760147	0.9552581012360001
S288C	Clozapine (48H)	YGL082W		02_16_11	0.050329792600800005	0.999891372754
S288C	Clozapine (48H)	YGL083W	SCY1	02_16_15	0.09734083907220001	0.999891372754
S288C	Clozapine (48H)	YGL084C	GUP1	02_16_19	0.7526801072689999	0.967818106319
S288C	Clozapine (48H)	YGL085W	LCL3	02_16_23	0.640026976576	0.987423082747
S288C	Clozapine (48H)	YGL086W	MAD1	02_16_27	0.417681678279	0.999891372754
S288C	Clozapine (48H)	YGL087C	MMS2	02_16_31	0.33840271405199995	0.999891372754
S288C	Clozapine (48H)	YGL088W		04_12_23	-1.1430822681100001	0.807894173577
S288C	Clozapine (48H)	YGL088W		05_12_23	-0.444735833529	0.999891372754
S288C	Clozapine (48H)	YGL089C	MF(ALPHA)2	02_16_35	-0.0204602549473	0.999891372754
S288C	Clozapine (48H)	YGL090W	LIF1	02_16_39	0.6804013532780001	0.979465804173
S288C	Clozapine (48H)	YGL094C	PAN2	02_16_43	-0.345212929158	0.999891372754
S288C	Clozapine (48H)	YGL096W	TOS8	02_16_47	1.17818284055	0.785967661991
S288C	Clozapine (48H)	YGL101W		04_13_33	-0.899388425938	0.918484561022
S288C	Clozapine (48H)	YGL101W		05_13_33	-0.395092819867	0.999891372754
S288C	Clozapine (48H)	YGL104C	VPS73	04_13_37	1.2212895281899998	0.762120107326
S288C	Clozapine (48H)	YGL104C	VPS73	05_13_37	0.164673962214	0.999891372754
S288C	Clozapine (48H)	YGL105W	ARC1	03_28_40	-1.8115131056099998	0.412489319792
S288C	Clozapine (48H)	YGL107C	RMD9	03_28_44	-1.7321494249400002	0.463686090558
S288C	Clozapine (48H)	YGL108C		03_28_48	1.0801502876	0.838554362488
S288C	Clozapine (48H)	YGL109W		03_32_04	1.92804509795	0.34245017818400003
S288C	Clozapine (48H)	YGL110C	CUE3	03_32_12	1.61469624408	0.5365523447380001
S288C	Clozapine (48H)	YGL114W		03_32_16	1.37307918852	0.679888887085
S288C	Clozapine (48H)	YGL115W	SNF4	03_32_20	2.52968401056	0.11260452029200001
S288C	Clozapine (48H)	YGL117W		03_32_24	1.40963556782	0.6544171228100001
S288C	Clozapine (48H)	YGL118C		03_32_28	1.55798064108	0.570910863172
S288C	Clozapine (48H)	YGL121C	GPG1	03_32_32	1.61981459778	0.5356422341089999
S288C	Clozapine (48H)	YGL124C	MON1	03_32_36	1.01511108837	0.87149185035
S288C	Clozapine (48H)	YGL125W	MET13	03_32_40	1.80592593276	0.416154921831
S288C	Clozapine (48H)	YGL126W	SCS3	03_32_44	0.873933190756	0.929922059703
S288C	Clozapine (48H)	YGL127C	SOH1	03_32_48	0.54640461365	0.999427792066
S288C	Clozapine (48H)	YGL129C	RSM23	04_02_01	-0.11432031740999998	0.999891372754
S288C	Clozapine (48H)	YGL129C	RSM23	05_02_01	0.179409688521	0.999891372754
S288C	Clozapine (48H)	YGL131C	SNT2	04_02_05	-0.20842301434799998	0.999891372754
S288C	Clozapine (48H)	YGL131C	SNT2	05_02_05	0.267382369375	0.999891372754
S288C	Clozapine (48H)	YGL132W		04_02_09	0.06231182323559999	0.999891372754
S288C	Clozapine (48H)	YGL132W		05_02_09	0.902917729442	0.9179610050920001
S288C	Clozapine (48H)	YGL133W	ITC1	04_02_13	1.62515420121	0.5332908138970001
S288C	Clozapine (48H)	YGL133W	ITC1	05_02_13	1.3897337834099999	0.6700334507
S288C	Clozapine (48H)	YGL135W	RPL1B	04_02_17	2.8398424267	0.0548221577776
S288C	Clozapine (48H)	YGL135W	RPL1B	05_02_17	2.55476419042	0.107619229853
S288C	Clozapine (48H)	YGL136C	MRM2	04_02_21	0.288516243425	0.999891372754
S288C	Clozapine (48H)	YGL136C	MRM2	05_02_21	0.711725052805	0.974638742296
S288C	Clozapine (48H)	YGL138C		04_02_25	0.960574260709	0.897256912796
S288C	Clozapine (48H)	YGL138C		05_02_25	1.3118991111799998	0.7117625915639999
S288C	Clozapine (48H)	YGL139W	FLC3	04_02_29	1.0432122730600002	0.858291220115
S288C	Clozapine (48H)	YGL139W	FLC3	05_02_29	1.2566746820899999	0.7416678185600001
S288C	Clozapine (48H)	YGL140C		04_02_33	0.757777076231	0.967155490224
S288C	Clozapine (48H)	YGL140C		05_02_33	0.76854182204	0.962740821653
S288C	Clozapine (48H)	YGL141W	HUL5	04_02_37	1.1759958403200002	0.788221366923
S288C	Clozapine (48H)	YGL141W	HUL5	05_02_37	1.0341903830299999	0.862352665651
S288C	Clozapine (48H)	YGL143C	MRF1	04_02_41	-0.550674157927	0.9986558449940001
S288C	Clozapine (48H)	YGL143C	MRF1	05_02_41	-0.739673254409	0.9688373114700002
S288C	Clozapine (48H)	YGL144C	ROG1	04_02_45	0.372448854641	0.999891372754
S288C	Clozapine (48H)	YGL144C	ROG1	05_02_45	0.08002660740730001	0.999891372754
S288C	Clozapine (48H)	YGL146C	RRT6	04_06_01	1.1324137536	0.8140596870379999
S288C	Clozapine (48H)	YGL146C	RRT6	05_06_01	1.52492724562	0.58874154088
S288C	Clozapine (48H)	YGL147C	RPL9A	04_06_05	-1.29305669356	0.720477001647
S288C	Clozapine (48H)	YGL147C	RPL9A	05_06_05	-0.953732790994	0.898932557391
S288C	Clozapine (48H)	YGL148W	ARO2	04_06_09	0.7253775601160001	0.972732749645
S288C	Clozapine (48H)	YGL148W	ARO2	05_06_09	0.537737216696	0.999427792066
S288C	Clozapine (48H)	YGL149W		04_06_13	-0.22773671858800001	0.999891372754
S288C	Clozapine (48H)	YGL149W		05_06_13	0.263056895795	0.999891372754
S288C	Clozapine (48H)	YGL151W	NUT1	04_06_17	0.0317982761102	0.999891372754
S288C	Clozapine (48H)	YGL151W	NUT1	05_06_17	0.35365660890100004	0.999891372754
S288C	Clozapine (48H)	YGL152C		04_06_21	0.21911209110100002	0.999891372754
S288C	Clozapine (48H)	YGL152C		05_06_21	0.0300381480516	0.999891372754
S288C	Clozapine (48H)	YGL153W	PEX14	04_06_25	-0.579064036525	0.995892787969
S288C	Clozapine (48H)	YGL153W	PEX14	05_06_25	-0.155740901071	0.999891372754
S288C	Clozapine (48H)	YGL154C	LYS5	04_06_29	-0.873781852643	0.929922059703
S288C	Clozapine (48H)	YGL154C	LYS5	05_06_29	0.0640003946863	0.999891372754
S288C	Clozapine (48H)	YGL156W	AMS1	04_06_33	-0.591718041283	0.995209638415
S288C	Clozapine (48H)	YGL156W	AMS1	05_06_33	-0.352491140929	0.999891372754
S288C	Clozapine (48H)	YGL157W	ARI1	04_06_37	-0.07399282262310002	0.999891372754
S288C	Clozapine (48H)	YGL157W	ARI1	05_06_37	0.15119088779	0.999891372754
S288C	Clozapine (48H)	YGL158W	RCK1	04_06_41	-0.272283585778	0.999891372754
S288C	Clozapine (48H)	YGL158W	RCK1	05_06_41	-0.280552075204	0.999891372754
S288C	Clozapine (48H)	YGL159W		04_06_45	-0.735142158392	0.970537547548
S288C	Clozapine (48H)	YGL159W		05_06_45	-0.100426820603	0.999891372754
S288C	Clozapine (48H)	YGL160W	AIM14	04_10_01	1.07866980606	0.838558357748
S288C	Clozapine (48H)	YGL160W	AIM14	05_10_01	1.61792204887	0.536541595716
S288C	Clozapine (48H)	YGL161C	YIP5	04_10_05	0.133636489119	0.999891372754
S288C	Clozapine (48H)	YGL161C	YIP5	05_10_05	0.658194952598	0.9829659128399999
S288C	Clozapine (48H)	YGL162W	SUT1	04_10_09	0.585191585141	0.99554911442
S288C	Clozapine (48H)	YGL162W	SUT1	05_10_09	-0.258436970886	0.999891372754
S288C	Clozapine (48H)	YGL163C	RAD54	04_10_13	0.495111685555	0.999891372754
S288C	Clozapine (48H)	YGL163C	RAD54	05_10_13	0.005930973565890001	0.999891372754
S288C	Clozapine (48H)	YGL164C	YRB30	04_10_17	0.130425489147	0.999891372754
S288C	Clozapine (48H)	YGL164C	YRB30	05_10_17	0.68774289676	0.9775027463089999
S288C	Clozapine (48H)	YGL165C		04_10_21	0.439775397864	0.999891372754
S288C	Clozapine (48H)	YGL165C		05_10_21	0.142678118908	0.999891372754
S288C	Clozapine (48H)	YGL166W	CUP2	04_10_25	0.190193351595	0.999891372754
S288C	Clozapine (48H)	YGL166W	CUP2	05_10_25	0.548414778592	0.999055200395
S288C	Clozapine (48H)	YGL167C	PMR1	04_10_29	-0.576958462773	0.9963102126060001
S288C	Clozapine (48H)	YGL167C	PMR1	05_10_29	0.707471958323	0.975311695107
S288C	Clozapine (48H)	YGL168W	HUR1	04_10_33	-1.05832469968	0.8478074111409999
S288C	Clozapine (48H)	YGL168W	HUR1	05_10_33	-1.07293211758	0.841750022897
S288C	Clozapine (48H)	YGL170C	SPO74	04_10_37	0.0826338999054	0.999891372754
S288C	Clozapine (48H)	YGL170C	SPO74	05_10_37	0.18998279422000003	0.999891372754
S288C	Clozapine (48H)	YGL173C	XRN1	04_10_41	-0.23902621285599998	0.999891372754
S288C	Clozapine (48H)	YGL173C	XRN1	05_10_41	0.0906539974288	0.999891372754
S288C	Clozapine (48H)	YGL174W	BUD13	04_10_45	-0.147891058925	0.999891372754
S288C	Clozapine (48H)	YGL174W	BUD13	05_10_45	0.48837302705799995	0.999891372754
S288C	Clozapine (48H)	YGL175C	SAE2	04_14_01	1.3965045190099998	0.663885765757
S288C	Clozapine (48H)	YGL175C	SAE2	05_14_01	1.7570544144799998	0.446113917242
S288C	Clozapine (48H)	YGL176C		04_14_05	0.258023258543	0.999891372754
S288C	Clozapine (48H)	YGL176C		05_14_05	0.47602992342399997	0.999891372754
S288C	Clozapine (48H)	YGL177W		04_14_09	-0.0396933551921	0.999891372754
S288C	Clozapine (48H)	YGL177W		05_14_09	0.249832905642	0.999891372754
S288C	Clozapine (48H)	YGL179C	TOS3	04_14_13	-0.07731156875239999	0.999891372754
S288C	Clozapine (48H)	YGL179C	TOS3	05_14_13	0.122977021998	0.999891372754
S288C	Clozapine (48H)	YGL180W	ATG1	04_14_17	-0.0229787185528	0.999891372754
S288C	Clozapine (48H)	YGL180W	ATG1	05_14_17	0.42744134161799996	0.999891372754
S288C	Clozapine (48H)	YGL181W	GTS1	04_14_21	-0.573128950511	0.99699029371
S288C	Clozapine (48H)	YGL181W	GTS1	05_14_21	-0.341487873093	0.999891372754
S288C	Clozapine (48H)	YGL186C	TPN1	04_12_04	0.571314538129	0.9975189778389999
S288C	Clozapine (48H)	YGL186C	TPN1	05_12_04	0.5891773704550001	0.99554911442
S288C	Clozapine (48H)	YGL194C	HOS2	02_31_30	-0.142984907584	0.999891372754
S288C	Clozapine (48H)	YGL195W	GCN1	02_31_34	0.720650711539	0.974529558009
S288C	Clozapine (48H)	YGL196W	DSD1	04_01_21	1.44363893894	0.6357062045740001
S288C	Clozapine (48H)	YGL196W	DSD1	05_01_21	1.54076675317	0.579770696451
S288C	Clozapine (48H)	YGL197W	MDS3	02_31_42	0.580831566992	0.99554911442
S288C	Clozapine (48H)	YGL198W	YIP4	02_31_46	0.174946859154	0.999891372754
S288C	Clozapine (48H)	YGL199C		03_25_02	1.13021194855	0.8159340842300001
S288C	Clozapine (48H)	YGL200C	EMP24	02_03_08	0.6089681187479999	0.9922512818200001
S288C	Clozapine (48H)	YGL202W	ARO8	04_13_41	0.0472668407828	0.999891372754
S288C	Clozapine (48H)	YGL202W	ARO8	05_13_41	-0.28340693711599996	0.999891372754
S288C	Clozapine (48H)	YGL203C	KEX1	02_03_16	-0.0830443222892	0.999891372754
S288C	Clozapine (48H)	YGL205W	POX1	02_03_20	0.368184245303	0.999891372754
S288C	Clozapine (48H)	YGL206C	CHC1	04_04_39	0.905416453294	0.9170893015610001
S288C	Clozapine (48H)	YGL208W	SIP2	02_03_24	0.30544143744	0.999891372754
S288C	Clozapine (48H)	YGL209W	MIG2	02_03_28	-0.18492201480599998	0.999891372754
S288C	Clozapine (48H)	YGL210W	YPT32	02_03_32	0.534337044081	0.999891372754
S288C	Clozapine (48H)	YGL211W	NCS6	04_13_45	0.226830334887	0.999891372754
S288C	Clozapine (48H)	YGL211W	NCS6	05_13_45	0.144987670118	0.999891372754
S288C	Clozapine (48H)	YGL212W	VAM7	02_03_40	0.6660999015569999	0.982692329339
S288C	Clozapine (48H)	YGL213C	SKI8	02_03_44	-0.040646620808900004	0.999891372754
S288C	Clozapine (48H)	YGL214W		03_25_06	-0.00476797306358	0.999891372754
S288C	Clozapine (48H)	YGL215W	CLG1	02_07_04	0.312337191479	0.999891372754
S288C	Clozapine (48H)	YGL216W	KIP3	02_07_08	0.305870777088	0.999891372754
S288C	Clozapine (48H)	YGL217C		03_25_10	0.479050928265	0.999891372754
S288C	Clozapine (48H)	YGL218W		04_20_19	-0.46327475242700006	0.999891372754
S288C	Clozapine (48H)	YGL218W		05_20_19	0.136451049034	0.999891372754
S288C	Clozapine (48H)	YGL219C	MDM34	03_08_03	-0.338447950988	0.999891372754
S288C	Clozapine (48H)	YGL220W	BOL2	02_07_20	-0.22438178290999997	0.999891372754
S288C	Clozapine (48H)	YGL221C	NIF3	02_07_24	0.130404926903	0.999891372754
S288C	Clozapine (48H)	YGL222C	EDC1	02_07_28	0.0335041198456	0.999891372754
S288C	Clozapine (48H)	YGL223C	COG1	04_04_43	0.290734498273	0.999891372754
S288C	Clozapine (48H)	YGL223C	COG1	05_04_43	-0.574776397474	0.9969265027700001
S288C	Clozapine (48H)	YGL224C	SDT1	04_17_01	1.73523458398	0.461214137985
S288C	Clozapine (48H)	YGL224C	SDT1	05_17_01	1.47711098169	0.6189692576879999
S288C	Clozapine (48H)	YGL226C-A	OST5	02_07_36	-0.383674194709	0.999891372754
S288C	Clozapine (48H)	YGL226W	MTC3	02_07_40	-1.2222148291600001	0.762120107326
S288C	Clozapine (48H)	YGL227W	VID30	02_07_44	-0.18365209063700003	0.999891372754
S288C	Clozapine (48H)	YGL228W	SHE10	02_11_04	0.6777200367030001	0.980678620562
S288C	Clozapine (48H)	YGL229C	SAP4	02_11_08	-0.318333141735	0.999891372754
S288C	Clozapine (48H)	YGL230C		02_11_12	-0.203154967518	0.999891372754
S288C	Clozapine (48H)	YGL231C	EMC4	02_11_16	-0.145233594553	0.999891372754
S288C	Clozapine (48H)	YGL232W	TAN1	02_11_20	0.49669086587	0.999891372754
S288C	Clozapine (48H)	YGL234W	ADE5,7	02_11_24	-1.11568677961	0.8224059357919999
S288C	Clozapine (48H)	YGL235W		03_25_14	-0.0185997831395	0.999891372754
S288C	Clozapine (48H)	YGL236C	MTO1	02_11_32	0.38507982968599996	0.999891372754
S288C	Clozapine (48H)	YGL237C	HAP2	04_17_05	-1.50426301321	0.602104628053
S288C	Clozapine (48H)	YGL237C	HAP2	05_17_05	-0.7968568540719999	0.9500840307799999
S288C	Clozapine (48H)	YGL240W	DOC1	04_08_11	0.044021296241	0.999891372754
S288C	Clozapine (48H)	YGL240W	DOC1	05_08_11	-1.0137210806899999	0.872222799018
S288C	Clozapine (48H)	YGL241W	KAP114	02_11_40	-0.320287377374	0.999891372754
S288C	Clozapine (48H)	YGL242C		02_11_44	-0.32308713247299997	0.999891372754
S288C	Clozapine (48H)	YGL243W	TAD1	02_11_48	1.33300584307	0.6998052430949999
S288C	Clozapine (48H)	YGL244W	RTF1	02_15_04	0.867184662382	0.9310011764020001
S288C	Clozapine (48H)	YGL246C	RAI1	02_15_08	-0.660591687721	0.9829659128399999
S288C	Clozapine (48H)	YGL248W	PDE1	02_15_12	0.322653680376	0.999891372754
S288C	Clozapine (48H)	YGL249W	ZIP2	02_15_16	0.787144895139	0.9552581012360001
S288C	Clozapine (48H)	YGL250W	RMR1	02_15_20	0.35903651433600003	0.999891372754
S288C	Clozapine (48H)	YGL251C	HFM1	02_15_24	-0.146172055354	0.999891372754
S288C	Clozapine (48H)	YGL252C	RTG2	02_15_28	0.42574865771799997	0.999891372754
S288C	Clozapine (48H)	YGL253W	HXK2	02_15_32	0.260361596894	0.999891372754
S288C	Clozapine (48H)	YGL254W	FZF1	02_15_36	0.569114378055	0.9976551859489999
S288C	Clozapine (48H)	YGL255W	ZRT1	02_15_40	-0.153548965895	0.999891372754
S288C	Clozapine (48H)	YGL256W	ADH4	02_15_44	0.355062243878	0.999891372754
S288C	Clozapine (48H)	YGL257C	MNT2	02_15_48	1.91446990467	0.352531677031
S288C	Clozapine (48H)	YGL258W	VEL1	02_19_04	-0.0816863917168	0.999891372754
S288C	Clozapine (48H)	YGL259W	YPS5	02_19_08	-0.380292116869	0.999891372754
S288C	Clozapine (48H)	YGL260W		02_19_12	-0.308940308824	0.999891372754
S288C	Clozapine (48H)	YGL261C	PAU11	02_19_16	1.41416255139	0.652579179229
S288C	Clozapine (48H)	YGL262W		02_19_20	-0.427612419485	0.999891372754
S288C	Clozapine (48H)	YGL263W	COS12	02_19_24	0.49672623292900003	0.999891372754
S288C	Clozapine (48H)	YGR001C	EFM5	02_19_28	0.24225037266399999	0.999891372754
S288C	Clozapine (48H)	YGR003W	CUL3	02_19_32	0.295801857604	0.999891372754
S288C	Clozapine (48H)	YGR004W	PEX31	02_19_36	-0.40264327574500003	0.999891372754
S288C	Clozapine (48H)	YGR007W	ECT1	02_19_44	0.389739234103	0.999891372754
S288C	Clozapine (48H)	YGR008C	STF2	02_19_48	1.80283912874	0.41798832560500004
S288C	Clozapine (48H)	YGR010W	NMA2	02_23_04	-0.417879075819	0.999891372754
S288C	Clozapine (48H)	YGR011W		03_25_18	0.22122506726100002	0.999891372754
S288C	Clozapine (48H)	YGR012W	MCY1	02_23_12	-1.0667963440700001	0.8440340786939999
S288C	Clozapine (48H)	YGR014W	MSB2	02_23_16	-0.09087031223230001	0.999891372754
S288C	Clozapine (48H)	YGR015C		02_23_20	0.184384929001	0.999891372754
S288C	Clozapine (48H)	YGR016W		02_23_24	0.398649265533	0.999891372754
S288C	Clozapine (48H)	YGR017W		02_23_28	0.451550983573	0.999891372754
S288C	Clozapine (48H)	YGR018C		03_25_22	0.10925871550699999	0.999891372754
S288C	Clozapine (48H)	YGR019W	UGA1	02_23_36	1.04121362298	0.859398470045
S288C	Clozapine (48H)	YGR020C	VMA7	02_23_40	0.907123119519	0.9165239811299999
S288C	Clozapine (48H)	YGR021W		02_23_44	-0.49447096604199997	0.999891372754
S288C	Clozapine (48H)	YGR022C		03_25_26	-0.375862187091	0.999891372754
S288C	Clozapine (48H)	YGR023W	MTL1	02_27_04	1.1168777447700002	0.8220369553010001
S288C	Clozapine (48H)	YGR025W		03_25_30	-0.509000247424	0.999891372754
S288C	Clozapine (48H)	YGR026W		02_27_12	-0.47655302690300005	0.999891372754
S288C	Clozapine (48H)	YGR027C	RPS25A	02_03_21	0.29142703464	0.999891372754
S288C	Clozapine (48H)	YGR028W	MSP1	03_08_07	-0.200788664516	0.999891372754
S288C	Clozapine (48H)	YGR031W	IMO32	02_03_25	-0.298043142165	0.999891372754
S288C	Clozapine (48H)	YGR032W	GSC2	03_08_11	0.039603703809599995	0.999891372754
S288C	Clozapine (48H)	YGR033C	TIM21	02_03_29	-0.388162521258	0.999891372754
S288C	Clozapine (48H)	YGR034W	RPL26B	02_03_33	-0.0841793581401	0.999891372754
S288C	Clozapine (48H)	YGR035C		02_03_37	0.09521717054539999	0.999891372754
S288C	Clozapine (48H)	YGR035W-A		04_18_48	1.80344694866	0.417926728438
S288C	Clozapine (48H)	YGR035W-A		05_18_48	2.1710710784400002	0.23758363543299998
S288C	Clozapine (48H)	YGR036C	CAX4	02_03_41	-0.259549799514	0.999891372754
S288C	Clozapine (48H)	YGR037C	ACB1	04_17_09	-1.3438972523	0.693757097475
S288C	Clozapine (48H)	YGR037C	ACB1	05_17_09	-1.26660706828	0.736709083663
S288C	Clozapine (48H)	YGR038W	ORM1	03_08_15	0.6931589917450001	0.9767757907700001
S288C	Clozapine (48H)	YGR039W		02_07_01	1.16459448744	0.798940104258
S288C	Clozapine (48H)	YGR040W	KSS1	03_08_19	-0.0462798530863	0.999891372754
S288C	Clozapine (48H)	YGR041W	BUD9	02_07_05	-0.22439741021499998	0.999891372754
S288C	Clozapine (48H)	YGR042W	MTE1	02_07_09	-0.145411252338	0.999891372754
S288C	Clozapine (48H)	YGR043C	NQM1	02_07_13	0.719036164166	0.9746045920730001
S288C	Clozapine (48H)	YGR044C	RME1	02_07_17	0.464253515226	0.999891372754
S288C	Clozapine (48H)	YGR045C		02_07_21	1.35621568124	0.688960461408
S288C	Clozapine (48H)	YGR049W	SCM4	02_07_29	-0.515228962278	0.999891372754
S288C	Clozapine (48H)	YGR050C		03_08_23	0.559446833569	0.9976551859489999
S288C	Clozapine (48H)	YGR051C		02_07_33	-0.162976343376	0.999891372754
S288C	Clozapine (48H)	YGR052W	FMP48	02_07_37	-0.538783423654	0.999427792066
S288C	Clozapine (48H)	YGR053C		03_08_27	0.039186701507900004	0.999891372754
S288C	Clozapine (48H)	YGR054W		02_07_41	-0.689453675434	0.976926370945
S288C	Clozapine (48H)	YGR055W	MUP1	02_07_45	-0.695980131577	0.975717851802
S288C	Clozapine (48H)	YGR056W	RSC1	02_11_01	1.94366582322	0.33815958423500003
S288C	Clozapine (48H)	YGR057C	LST7	02_11_05	0.6794513776209999	0.979696763162
S288C	Clozapine (48H)	YGR058W	PEF1	02_11_09	0.191927159982	0.999891372754
S288C	Clozapine (48H)	YGR059W	SPR3	02_11_13	-0.10735053929400001	0.999891372754
S288C	Clozapine (48H)	YGR061C	ADE6	02_11_17	-0.9724526576360001	0.893178658156
S288C	Clozapine (48H)	YGR062C	COX18	04_17_13	0.365747208182	0.999891372754
S288C	Clozapine (48H)	YGR062C	COX18	05_17_13	0.437041441945	0.999891372754
S288C	Clozapine (48H)	YGR063C	SPT4	03_08_31	0.589904451391	0.995282689551
S288C	Clozapine (48H)	YGR064W		02_11_25	0.5650570361330001	0.9976551859489999
S288C	Clozapine (48H)	YGR066C		02_11_29	0.153022572457	0.999891372754
S288C	Clozapine (48H)	YGR067C		02_11_33	0.27705073635099997	0.999891372754
S288C	Clozapine (48H)	YGR068C	ART5	02_11_37	-0.479429273549	0.999891372754
S288C	Clozapine (48H)	YGR069W		02_11_41	0.446201510258	0.999891372754
S288C	Clozapine (48H)	YGR070W	ROM1	02_11_45	-0.400810768588	0.999891372754
S288C	Clozapine (48H)	YGR071C	ENV11	02_15_01	1.84483627771	0.391131159964
S288C	Clozapine (48H)	YGR072W	UPF3	02_15_05	0.14754314576199998	0.999891372754
S288C	Clozapine (48H)	YGR076C	MRPL25	02_15_09	0.0633095032988	0.999891372754
S288C	Clozapine (48H)	YGR077C	PEX8	02_15_13	0.9158957951610001	0.9147654181810001
S288C	Clozapine (48H)	YGR078C	PAC10	02_15_17	0.55749177544	0.997938268386
S288C	Clozapine (48H)	YGR079W		02_15_21	1.1398359010799999	0.809102945185
S288C	Clozapine (48H)	YGR080W	TWF1	02_15_25	0.529801835616	0.999891372754
S288C	Clozapine (48H)	YGR081C	SLX9	02_15_29	-0.013588353110799999	0.999891372754
S288C	Clozapine (48H)	YGR084C	MRP13	02_15_33	0.8200831420379999	0.940844368636
S288C	Clozapine (48H)	YGR085C	RPL11B	02_15_37	-0.0642422066719	0.999891372754
S288C	Clozapine (48H)	YGR086C	PIL1	03_08_35	0.18305743054999998	0.999891372754
S288C	Clozapine (48H)	YGR087C	PDC6	02_15_41	-0.36282819206999994	0.999891372754
S288C	Clozapine (48H)	YGR088W	CTT1	02_15_45	0.17941544594999997	0.999891372754
S288C	Clozapine (48H)	YGR089W	NNF2	03_08_39	0.5361613263399999	0.999891372754
S288C	Clozapine (48H)	YGR092W	DBF2	03_08_43	0.188131369799	0.999891372754
S288C	Clozapine (48H)	YGR093W	DRN1	03_08_47	0.5774182345409999	0.996301348401
S288C	Clozapine (48H)	YGR096W	TPC1	02_19_01	1.4512148919999999	0.633548251602
S288C	Clozapine (48H)	YGR097W	ASK10	02_19_05	-0.581629382046	0.99554911442
S288C	Clozapine (48H)	YGR100W	MDR1	02_19_09	-0.100244227879	0.999891372754
S288C	Clozapine (48H)	YGR101W	PCP1	02_19_13	-1.2560101103799999	0.7416678185600001
S288C	Clozapine (48H)	YGR102C	GTF1	02_19_17	-0.178695767421	0.999891372754
S288C	Clozapine (48H)	YGR104C	SRB5	02_19_21	-0.191081640522	0.999891372754
S288C	Clozapine (48H)	YGR105W	VMA21	02_19_25	0.0722310495849	0.999891372754
S288C	Clozapine (48H)	YGR106C	VOA1	03_12_03	0.0781858753535	0.999891372754
S288C	Clozapine (48H)	YGR107W		02_19_29	-0.366651946904	0.999891372754
S288C	Clozapine (48H)	YGR108W	CLB1	02_19_33	-0.154778588067	0.999891372754
S288C	Clozapine (48H)	YGR109C	CLB6	02_19_37	0.569227059151	0.9976551859489999
S288C	Clozapine (48H)	YGR110W	CLD1	03_12_07	0.128384069595	0.999891372754
S288C	Clozapine (48H)	YGR111W		02_19_41	0.394802480986	0.999891372754
S288C	Clozapine (48H)	YGR112W	SHY1	02_19_45	-1.6317127344600002	0.5291108895350001
S288C	Clozapine (48H)	YGR117C		03_12_11	0.248827823171	0.999891372754
S288C	Clozapine (48H)	YGR118W	RPS23A	02_23_01	1.5480244027	0.576294756753
S288C	Clozapine (48H)	YGR121C	MEP1	02_23_05	-0.268354552256	0.999891372754
S288C	Clozapine (48H)	YGR121W-A		04_22_04	-0.285700861021	0.999891372754
S288C	Clozapine (48H)	YGR121W-A		05_22_04	0.270400084257	0.999891372754
S288C	Clozapine (48H)	YGR122C-A		04_26_39	-0.619070760311	0.9922512818200001
S288C	Clozapine (48H)	YGR122C-A		05_26_39	-0.17921722592099998	0.999891372754
S288C	Clozapine (48H)	YGR122W		02_23_09	-0.959634977418	0.8979434856190001
S288C	Clozapine (48H)	YGR123C	PPT1	01_22_42	-0.765440213204	0.9628843740440001
S288C	Clozapine (48H)	YGR124W	ASN2	01_22_46	0.399649413065	0.999891372754
S288C	Clozapine (48H)	YGR125W		01_26_02	0.09347020232270001	0.999891372754
S288C	Clozapine (48H)	YGR126W		01_26_06	-0.13506515381	0.999891372754
S288C	Clozapine (48H)	YGR127W		01_26_10	-0.189839681004	0.999891372754
S288C	Clozapine (48H)	YGR129W	SYF2	01_26_14	-0.540827310675	0.999427792066
S288C	Clozapine (48H)	YGR130C		01_26_18	-0.266647063541	0.999891372754
S288C	Clozapine (48H)	YGR131W	FHN1	01_26_22	-0.846234203545	0.936025561625
S288C	Clozapine (48H)	YGR132C	PHB1	01_26_26	-0.211087881129	0.999891372754
S288C	Clozapine (48H)	YGR133W	PEX4	01_26_30	-0.341613714025	0.999891372754
S288C	Clozapine (48H)	YGR134W	CAF130	03_17_09	-0.211850329124	0.999891372754
S288C	Clozapine (48H)	YGR135W	PRE9	01_26_34	1.61737015825	0.536541595716
S288C	Clozapine (48H)	YGR136W	LSB1	01_26_38	-0.209899383444	0.999891372754
S288C	Clozapine (48H)	YGR137W		01_26_42	-0.809741155959	0.94478338986
S288C	Clozapine (48H)	YGR138C	TPO2	01_26_46	0.259711829994	0.999891372754
S288C	Clozapine (48H)	YGR139W		01_30_02	0.699925614894	0.9755938749490001
S288C	Clozapine (48H)	YGR141W	VPS62	01_30_10	0.0624319067387	0.999891372754
S288C	Clozapine (48H)	YGR142W	BTN2	01_30_14	0.255131384593	0.999891372754
S288C	Clozapine (48H)	YGR143W	SKN1	01_30_18	-0.0966351428693	0.999891372754
S288C	Clozapine (48H)	YGR144W	THI4	01_30_22	-0.045491907908699995	0.999891372754
S288C	Clozapine (48H)	YGR146C	ECL1	01_30_26	0.8059379633689999	0.9467677776379999
S288C	Clozapine (48H)	YGR146C-A		04_22_08	-0.45042499510899997	0.999891372754
S288C	Clozapine (48H)	YGR146C-A		05_22_08	-0.528023612783	0.999891372754
S288C	Clozapine (48H)	YGR148C	RPL24B	01_30_30	-0.840905292474	0.9375539908030001
S288C	Clozapine (48H)	YGR149W	GPC1	01_30_34	-0.6140091584080001	0.9922512818200001
S288C	Clozapine (48H)	YGR150C	CCM1	01_30_38	-2.21122502789	0.220478289899
S288C	Clozapine (48H)	YGR151C		01_30_42	-1.2646092406799998	0.7368976063510001
S288C	Clozapine (48H)	YGR152C	RSR1	01_30_46	-0.891847839937	0.91975965611
S288C	Clozapine (48H)	YGR153W		01_02_04	0.0266930822504	0.999891372754
S288C	Clozapine (48H)	YGR154C	GTO1	01_02_08	0.163231315197	0.999891372754
S288C	Clozapine (48H)	YGR155W	CYS4	03_10_14	-0.807614197473	0.9460818878799999
S288C	Clozapine (48H)	YGR157W	CHO2	01_02_12	0.43799388507200004	0.999891372754
S288C	Clozapine (48H)	YGR159C	NSR1	01_02_16	0.0889901006705	0.999891372754
S288C	Clozapine (48H)	YGR160W		01_02_20	-0.167473717312	0.999891372754
S288C	Clozapine (48H)	YGR161C	RTS3	01_02_24	0.7004363810259999	0.9755938749490001
S288C	Clozapine (48H)	YGR161W-C		04_17_21	0.247420543214	0.999891372754
S288C	Clozapine (48H)	YGR161W-C		05_17_21	0.901972688723	0.918039673937
S288C	Clozapine (48H)	YGR162W	TIF4631	04_10_26	-0.579689951223	0.9957222406790001
S288C	Clozapine (48H)	YGR162W	TIF4631	05_10_26	-0.144378205216	0.999891372754
S288C	Clozapine (48H)	YGR163W	GTR2	01_02_28	0.755908379526	0.967818106319
S288C	Clozapine (48H)	YGR164W		01_02_32	1.0859241656299998	0.834123925422
S288C	Clozapine (48H)	YGR165W	MRPS35	01_02_36	-0.978647650411	0.88933729896
S288C	Clozapine (48H)	YGR166W	TRS65	01_02_40	0.45808319714400003	0.999891372754
S288C	Clozapine (48H)	YGR168C		01_02_48	0.263781509262	0.999891372754
S288C	Clozapine (48H)	YGR169C	PUS6	01_06_04	0.0974979346139	0.999891372754
S288C	Clozapine (48H)	YGR169C-A	LSO2	04_22_12	-0.43601744221	0.999891372754
S288C	Clozapine (48H)	YGR169C-A	LSO2	05_22_12	-0.493069443513	0.999891372754
S288C	Clozapine (48H)	YGR170W	PSD2	01_06_12	-0.311173368487	0.999891372754
S288C	Clozapine (48H)	YGR171C	MSM1	01_06_16	0.282717690708	0.999891372754
S288C	Clozapine (48H)	YGR173W	RBG2	01_06_20	0.35862855942199995	0.999891372754
S288C	Clozapine (48H)	YGR174C	CBP4	01_06_24	-0.20767208120900002	0.999891372754
S288C	Clozapine (48H)	YGR174W-A		04_22_16	0.015851844894700002	0.999891372754
S288C	Clozapine (48H)	YGR174W-A		05_22_16	0.7097420300239999	0.975311695107
S288C	Clozapine (48H)	YGR176W		01_06_28	0.07592814099780001	0.999891372754
S288C	Clozapine (48H)	YGR177C	ATF2	01_06_32	-0.273421089098	0.999891372754
S288C	Clozapine (48H)	YGR178C	PBP1	01_06_36	0.600821357804	0.992531997519
S288C	Clozapine (48H)	YGR180C	RNR4	01_06_40	-0.699752892047	0.9755938749490001
S288C	Clozapine (48H)	YGR181W	TIM13	01_06_44	0.10039145354399999	0.999891372754
S288C	Clozapine (48H)	YGR182C		01_06_48	1.4381150978	0.639099806094
S288C	Clozapine (48H)	YGR183C	QCR9	01_10_04	-0.773401913955	0.960451709398
S288C	Clozapine (48H)	YGR184C	UBR1	01_10_08	-0.289784522615	0.999891372754
S288C	Clozapine (48H)	YGR187C	HGH1	01_10_12	-1.22416741982	0.7613744763070001
S288C	Clozapine (48H)	YGR188C	BUB1	03_07_39	-0.31389498706	0.999891372754
S288C	Clozapine (48H)	YGR189C	CRH1	01_10_16	0.652124155775	0.984151449385
S288C	Clozapine (48H)	YGR192C	TDH3	01_10_20	0.308421317793	0.999891372754
S288C	Clozapine (48H)	YGR193C	PDX1	01_10_24	1.04699819337	0.8556111610799999
S288C	Clozapine (48H)	YGR194C	XKS1	01_10_28	0.267423493862	0.999891372754
S288C	Clozapine (48H)	YGR196C	FYV8	01_10_32	0.322721947025	0.999891372754
S288C	Clozapine (48H)	YGR197C	SNG1	01_10_36	-0.18200711114300003	0.999891372754
S288C	Clozapine (48H)	YGR199W	PMT6	01_10_40	-0.7181667925030001	0.9746045920730001
S288C	Clozapine (48H)	YGR200C	ELP2	01_10_44	-0.033236810677799995	0.999891372754
S288C	Clozapine (48H)	YGR201C		03_07_43	-0.699650080828	0.9755938749490001
S288C	Clozapine (48H)	YGR202C	PCT1	01_10_48	1.75523424467	0.446896226
S288C	Clozapine (48H)	YGR203W	YCH1	01_14_04	-0.37457581312700006	0.999891372754
S288C	Clozapine (48H)	YGR204C-A		04_22_20	0.143918433447	0.999891372754
S288C	Clozapine (48H)	YGR204C-A		05_22_20	0.606985918458	0.9922512818200001
S288C	Clozapine (48H)	YGR204W	ADE3	03_07_47	0.28827196397	0.999891372754
S288C	Clozapine (48H)	YGR205W	TDA10	01_14_08	-0.109293260076	0.999891372754
S288C	Clozapine (48H)	YGR206W	MVB12	01_14_12	-0.150938383438	0.999891372754
S288C	Clozapine (48H)	YGR207C	CIR1	01_14_16	0.18373927454999997	0.999891372754
S288C	Clozapine (48H)	YGR208W	SER2	01_14_20	-0.21317536010699997	0.999891372754
S288C	Clozapine (48H)	YGR209C	TRX2	01_14_24	0.14645334684699998	0.999891372754
S288C	Clozapine (48H)	YGR210C		03_17_13	-0.40676394937700006	0.999891372754
S288C	Clozapine (48H)	YGR212W	SLI1	01_14_28	0.61406508771	0.9922512818200001
S288C	Clozapine (48H)	YGR213C	RTA1	01_14_32	0.6198299183470001	0.9922512818200001
S288C	Clozapine (48H)	YGR214W	RPS0A	01_14_36	1.1294198909200002	0.8163728029870001
S288C	Clozapine (48H)	YGR215W	RSM27	01_14_40	-2.28755618887	0.190721273424
S288C	Clozapine (48H)	YGR217W	CCH1	01_14_44	-0.04835088226940001	0.999891372754
S288C	Clozapine (48H)	YGR219W		04_08_35	-1.7232188312599999	0.46889241120700004
S288C	Clozapine (48H)	YGR219W		05_08_35	-1.51924877641	0.591943577774
S288C	Clozapine (48H)	YGR220C	MRPL9	02_22_47	-0.853578214497	0.9350382825939999
S288C	Clozapine (48H)	YGR221C	TOS2	02_26_03	0.700104917658	0.9755938749490001
S288C	Clozapine (48H)	YGR222W	PET54	04_08_39	-0.845785124144	0.936025561625
S288C	Clozapine (48H)	YGR222W	PET54	05_08_39	-1.3888602993	0.670912590484
S288C	Clozapine (48H)	YGR223C	HSV2	02_26_07	0.021589533369999997	0.999891372754
S288C	Clozapine (48H)	YGR224W	AZR1	02_26_11	-0.21043811422800002	0.999891372754
S288C	Clozapine (48H)	YGR225W	AMA1	04_12_12	-0.324503459817	0.999891372754
S288C	Clozapine (48H)	YGR225W	AMA1	05_12_12	-0.029569328895799996	0.999891372754
S288C	Clozapine (48H)	YGR226C		02_26_19	-0.589076204216	0.99554911442
S288C	Clozapine (48H)	YGR227W	DIE2	02_26_23	-0.247909102124	0.999891372754
S288C	Clozapine (48H)	YGR228W		02_26_27	-0.777327657518	0.9598338905789999
S288C	Clozapine (48H)	YGR229C	SMI1	04_08_43	0.111533722147	0.999891372754
S288C	Clozapine (48H)	YGR229C	SMI1	05_08_43	0.10307606007799999	0.999891372754
S288C	Clozapine (48H)	YGR230W	BNS1	02_26_31	0.055535330209800005	0.999891372754
S288C	Clozapine (48H)	YGR231C	PHB2	02_26_35	-1.41023927529	0.653973151285
S288C	Clozapine (48H)	YGR232W	NAS6	02_26_39	-0.250877467621	0.999891372754
S288C	Clozapine (48H)	YGR233C	PHO81	02_26_43	-0.21568642130399998	0.999891372754
S288C	Clozapine (48H)	YGR234W	YHB1	02_26_47	0.895131219007	0.918984840626
S288C	Clozapine (48H)	YGR235C	MIC26	02_30_03	0.19077649682599998	0.999891372754
S288C	Clozapine (48H)	YGR236C	SPG1	02_30_11	-0.0760177923803	0.999891372754
S288C	Clozapine (48H)	YGR237C		02_30_15	0.334288620337	0.999891372754
S288C	Clozapine (48H)	YGR238C	KEL2	03_12_15	0.0935779484795	0.999891372754
S288C	Clozapine (48H)	YGR239C	PEX21	03_12_19	0.412255713418	0.999891372754
S288C	Clozapine (48H)	YGR240C	PFK1	02_30_19	0.41133699237099997	0.999891372754
S288C	Clozapine (48H)	YGR241C	YAP1802	02_30_23	0.272063158525	0.999891372754
S288C	Clozapine (48H)	YGR242W		02_30_27	0.467079589997	0.999891372754
S288C	Clozapine (48H)	YGR243W	MPC3	02_30_31	-0.40457365918099997	0.999891372754
S288C	Clozapine (48H)	YGR244C	LSC2	04_17_25	0.664281376726	0.9829659128399999
S288C	Clozapine (48H)	YGR244C	LSC2	05_17_25	0.547006676145	0.999427792066
S288C	Clozapine (48H)	YGR247W	CPD1	02_30_39	-0.833511109649	0.9401027671250001
S288C	Clozapine (48H)	YGR248W	SOL4	03_12_23	0.657615919816	0.9829659128399999
S288C	Clozapine (48H)	YGR249W	MGA1	02_30_43	-0.37664766479999995	0.999891372754
S288C	Clozapine (48H)	YGR250C	RIE1	03_12_27	0.38022467271	0.999891372754
S288C	Clozapine (48H)	YGR252W	GCN5	04_10_42	0.459974101072	0.999891372754
S288C	Clozapine (48H)	YGR252W	GCN5	05_10_42	0.396027990709	0.999891372754
S288C	Clozapine (48H)	YGR254W	ENO1	04_26_47	0.949918906037	0.9008161536700001
S288C	Clozapine (48H)	YGR254W	ENO1	05_26_47	0.958791102938	0.8984042999099999
S288C	Clozapine (48H)	YGR255C	COQ6	04_10_46	-0.053201926797400004	0.999891372754
S288C	Clozapine (48H)	YGR255C	COQ6	05_10_46	0.0503487098649	0.999891372754
S288C	Clozapine (48H)	YGR256W	GND2	02_32_02	1.02591284621	0.866505097779
S288C	Clozapine (48H)	YGR257C	MTM1	04_02_42	-0.341941887434	0.999891372754
S288C	Clozapine (48H)	YGR257C	MTM1	05_02_42	-1.1265929936599999	0.817896143331
S288C	Clozapine (48H)	YGR258C	RAD2	04_30_03	0.705352402245	0.975311695107
S288C	Clozapine (48H)	YGR258C	RAD2	05_30_03	0.763685020084	0.963526687647
S288C	Clozapine (48H)	YGR259C		02_32_10	2.34504164227	0.16798837514400003
S288C	Clozapine (48H)	YGR260W	TNA1	02_32_14	1.6710326793	0.504201706026
S288C	Clozapine (48H)	YGR261C	APL6	02_32_18	1.74954837305	0.450976056612
S288C	Clozapine (48H)	YGR262C	BUD32	04_16_23	0.817350008609	0.941092693829
S288C	Clozapine (48H)	YGR262C	BUD32	05_16_23	-0.07060498735500001	0.999891372754
S288C	Clozapine (48H)	YGR263C	SAY1	02_32_22	1.85788507755	0.382372378485
S288C	Clozapine (48H)	YGR266W		02_32_26	1.88574445026	0.36257587988000006
S288C	Clozapine (48H)	YGR268C	HUA1	02_32_30	2.66257450148	0.0827112436169
S288C	Clozapine (48H)	YGR269W		02_32_34	1.9392021713699998	0.33835654914
S288C	Clozapine (48H)	YGR270W	YTA7	02_32_38	0.33328024790800004	0.999891372754
S288C	Clozapine (48H)	YGR271C-A	EFG1	04_22_28	-0.0930540225107	0.999891372754
S288C	Clozapine (48H)	YGR271C-A	EFG1	05_22_28	-0.558234483682	0.9978108395049999
S288C	Clozapine (48H)	YGR271W	SLH1	04_30_11	1.14541813899	0.8072944819399999
S288C	Clozapine (48H)	YGR271W	SLH1	05_30_11	1.00330507054	0.8773091103820001
S288C	Clozapine (48H)	YGR272C		04_10_30	1.7614826992800001	0.443447825477
S288C	Clozapine (48H)	YGR272C		05_10_30	0.173357808963	0.999891372754
S288C	Clozapine (48H)	YGR273C		04_30_19	0.024739669101200002	0.999891372754
S288C	Clozapine (48H)	YGR273C		05_30_19	0.672813885362	0.9818260086310001
S288C	Clozapine (48H)	YGR275W	RTT102	02_32_42	2.57135216363	0.103654471358
S288C	Clozapine (48H)	YGR276C	RNH70	04_30_23	-0.0324357056642	0.999891372754
S288C	Clozapine (48H)	YGR276C	RNH70	05_30_23	0.125725782732	0.999891372754
S288C	Clozapine (48H)	YGR279C	SCW4	02_32_46	2.31246364588	0.181354929736
S288C	Clozapine (48H)	YGR281W	YOR1	02_04_04	-0.542705877257	0.999427792066
S288C	Clozapine (48H)	YGR282C	BGL2	02_04_08	0.236854017434	0.999891372754
S288C	Clozapine (48H)	YGR283C		02_04_12	0.305791818072	0.999891372754
S288C	Clozapine (48H)	YGR284C	ERV29	02_04_16	0.301911311445	0.999891372754
S288C	Clozapine (48H)	YGR285C	ZUO1	02_04_20	-0.103471677647	0.999891372754
S288C	Clozapine (48H)	YGR286C	BIO2	02_04_24	-0.124883553231	0.999891372754
S288C	Clozapine (48H)	YGR287C	IMA1	02_04_28	0.126541692561	0.999891372754
S288C	Clozapine (48H)	YGR288W	MAL13	02_04_32	-0.633774409519	0.989746497754
S288C	Clozapine (48H)	YGR289C	MAL11	04_30_27	0.07221213232069999	0.999891372754
S288C	Clozapine (48H)	YGR289C	MAL11	05_30_27	0.135567695045	0.999891372754
S288C	Clozapine (48H)	YGR290W		02_04_36	-0.75127611727	0.967837998137
S288C	Clozapine (48H)	YGR291C		04_30_31	-0.0534396263343	0.999891372754
S288C	Clozapine (48H)	YGR291C		05_30_31	0.39571955705399997	0.999891372754
S288C	Clozapine (48H)	YGR292W	MAL12	04_30_35	-0.17836841650199997	0.999891372754
S288C	Clozapine (48H)	YGR292W	MAL12	05_30_35	0.0892722146538	0.999891372754
S288C	Clozapine (48H)	YGR295C	COS6	03_22_18	0.343429771386	0.999891372754
S288C	Clozapine (48H)	YHL001W	RPL14B	04_17_37	1.37978083498	0.6754581904870001
S288C	Clozapine (48H)	YHL001W	RPL14B	05_17_37	0.992504957669	0.8810253017640001
S288C	Clozapine (48H)	YHL002W	HSE1	03_11_03	-0.08194629847689999	0.999891372754
S288C	Clozapine (48H)	YHL003C	LAG1	01_30_04	0.7851799671330001	0.9557385554790001
S288C	Clozapine (48H)	YHL004W	MRP4	04_17_41	-0.31301492303000006	0.999891372754
S288C	Clozapine (48H)	YHL004W	MRP4	05_17_41	0.23462013528099998	0.999891372754
S288C	Clozapine (48H)	YHL005C		01_26_48	1.65903502136	0.512720490281
S288C	Clozapine (48H)	YHL006C	SHU1	01_26_44	0.47067222521200003	0.999891372754
S288C	Clozapine (48H)	YHL007C	STE20	01_26_40	1.7095926436200002	0.47715248669699994
S288C	Clozapine (48H)	YHL008C		01_26_36	1.19800073101	0.777880583465
S288C	Clozapine (48H)	YHL009C	YAP3	01_26_32	0.527212637893	0.999891372754
S288C	Clozapine (48H)	YHL010C	ETP1	01_26_28	-0.025261127600799998	0.999891372754
S288C	Clozapine (48H)	YHL011C	PRS3	03_11_07	-0.0225024969892	0.999891372754
S288C	Clozapine (48H)	YHL012W		01_26_24	-0.192263558288	0.999891372754
S288C	Clozapine (48H)	YHL013C	OTU2	01_26_20	1.3173398808499999	0.710439716101
S288C	Clozapine (48H)	YHL014C	YLF2	01_26_16	-0.21775004808	0.999891372754
S288C	Clozapine (48H)	YHL015W-A		04_22_32	-0.484517195124	0.999891372754
S288C	Clozapine (48H)	YHL015W-A		05_22_32	0.420167242295	0.999891372754
S288C	Clozapine (48H)	YHL016C	DUR3	01_26_12	0.640381469657	0.987423082747
S288C	Clozapine (48H)	YHL017W		01_26_08	1.3287560385400001	0.7032354187469999
S288C	Clozapine (48H)	YHL019C	APM2	01_26_04	0.240392368326	0.999891372754
S288C	Clozapine (48H)	YHL020C	OPI1	01_22_48	1.3769407778799998	0.677237990871
S288C	Clozapine (48H)	YHL021C	AIM17	01_22_44	1.0447601987700001	0.8573104629230001
S288C	Clozapine (48H)	YHL022C	SPO11	01_22_40	1.97412919847	0.32070995037300004
S288C	Clozapine (48H)	YHL023C	NPR3	01_22_36	-0.620459945494	0.992047239031
S288C	Clozapine (48H)	YHL024W	RIM4	03_17_17	0.566103243091	0.9976551859489999
S288C	Clozapine (48H)	YHL025W	SNF6	03_17_21	1.9382818053400002	0.33835654914
S288C	Clozapine (48H)	YHL026C		01_22_32	0.148837744624	0.999891372754
S288C	Clozapine (48H)	YHL027W	RIM101	01_22_28	-0.238490772031	0.999891372754
S288C	Clozapine (48H)	YHL028W	WSC4	01_22_24	1.09874924825	0.828618739742
S288C	Clozapine (48H)	YHL029C	OCA5	01_22_20	1.15366771115	0.804002931997
S288C	Clozapine (48H)	YHL030W	ECM29	01_22_16	-2.7740119923299997	0.0633950802251
S288C	Clozapine (48H)	YHL031C	GOS1	01_22_12	-0.0549225753482	0.999891372754
S288C	Clozapine (48H)	YHL032C	GUT1	01_22_08	-0.21006470388300003	0.999891372754
S288C	Clozapine (48H)	YHL033C	RPL8A	01_22_04	1.27382606079	0.7319862441320001
S288C	Clozapine (48H)	YHL034C	SBP1	01_18_48	2.0116635180799998	0.306155277859
S288C	Clozapine (48H)	YHL035C	VMR1	01_18_44	0.143436454455	0.999891372754
S288C	Clozapine (48H)	YHL036W	MUP3	01_18_40	1.3781588852000002	0.676179235617
S288C	Clozapine (48H)	YHL037C		01_18_36	0.0486124340089	0.999891372754
S288C	Clozapine (48H)	YHL038C	CBP2	01_18_32	-1.0309119389	0.863323745723
S288C	Clozapine (48H)	YHL039W	EFM1	03_11_11	0.200474473433	0.999891372754
S288C	Clozapine (48H)	YHL040C	ARN1	01_18_28	1.61644650226	0.536541595716
S288C	Clozapine (48H)	YHL041W		01_18_24	1.13432192981	0.8118546095710001
S288C	Clozapine (48H)	YHL042W		01_18_20	0.503541382973	0.999891372754
S288C	Clozapine (48H)	YHL043W	ECM34	01_18_16	0.738465016971	0.969113699814
S288C	Clozapine (48H)	YHL044W		01_18_12	0.0720805339612	0.999891372754
S288C	Clozapine (48H)	YHL045W		01_18_08	0.0850396824155	0.999891372754
S288C	Clozapine (48H)	YHL046C	PAU13	01_18_04	0.04283115357699999	0.999891372754
S288C	Clozapine (48H)	YHL047C	ARN2	01_14_48	2.34167272426	0.168838826717
S288C	Clozapine (48H)	YHR001W	OSH7	04_01_25	2.14465188528	0.250892564258
S288C	Clozapine (48H)	YHR001W	OSH7	05_01_25	0.922228966213	0.911341190078
S288C	Clozapine (48H)	YHR001W-A	QCR10	01_30_12	0.627456043282	0.990408609042
S288C	Clozapine (48H)	YHR003C	TCD1	03_11_15	-0.5673188829379999	0.9976551859489999
S288C	Clozapine (48H)	YHR004C	NEM1	03_11_19	0.204855876315	0.999891372754
S288C	Clozapine (48H)	YHR005C	GPA1	03_06_08	-0.12247777072100001	0.999891372754
S288C	Clozapine (48H)	YHR006W	STP2	03_11_23	0.985989193893	0.8856075626450001
S288C	Clozapine (48H)	YHR007C-A		04_22_36	-0.23416447596099998	0.999891372754
S288C	Clozapine (48H)	YHR007C-A		05_22_36	0.178574861428	0.999891372754
S288C	Clozapine (48H)	YHR008C	SOD2	03_11_27	0.274655646208	0.999891372754
S288C	Clozapine (48H)	YHR009C	TDA3	03_11_31	-0.9222125164180001	0.911341190078
S288C	Clozapine (48H)	YHR010W	RPL27A	04_02_18	0.268375936989	0.999891372754
S288C	Clozapine (48H)	YHR010W	RPL27A	05_02_18	-0.19989050571199998	0.999891372754
S288C	Clozapine (48H)	YHR011W	DIA4	01_30_16	-1.19684348793	0.777927679243
S288C	Clozapine (48H)	YHR012W	VPS29	01_30_20	-0.0432037414324	0.999891372754
S288C	Clozapine (48H)	YHR013C	ARD1	01_30_24	-0.0630504190285	0.999891372754
S288C	Clozapine (48H)	YHR014W	SPO13	01_30_28	0.13610231338099998	0.999891372754
S288C	Clozapine (48H)	YHR015W	MIP6	01_30_32	1.58877136725	0.552447309698
S288C	Clozapine (48H)	YHR016C	YSC84	03_17_25	0.428298375934	0.999891372754
S288C	Clozapine (48H)	YHR017W	YSC83	03_17_29	0.24653718922600001	0.999891372754
S288C	Clozapine (48H)	YHR018C	ARG4	01_30_36	-0.171402750834	0.999891372754
S288C	Clozapine (48H)	YHR021C	RPS27B	04_02_22	0.295702336345	0.999891372754
S288C	Clozapine (48H)	YHR021C	RPS27B	05_02_22	-0.16692511665100002	0.999891372754
S288C	Clozapine (48H)	YHR021W-A	ECM12	02_04_40	0.151054354492	0.999891372754
S288C	Clozapine (48H)	YHR022C		01_30_40	0.502468856343	0.999891372754
S288C	Clozapine (48H)	YHR022C-A		04_22_40	-0.42516468999799994	0.999891372754
S288C	Clozapine (48H)	YHR022C-A		05_22_40	0.443373790508	0.999891372754
S288C	Clozapine (48H)	YHR026W	VMA16	03_11_39	1.3972932866699999	0.663479121356
S288C	Clozapine (48H)	YHR028C	DAP2	04_18_31	0.239822382931	0.999891372754
S288C	Clozapine (48H)	YHR028C	DAP2	05_18_31	0.949663111725	0.9008161536700001
S288C	Clozapine (48H)	YHR029C	YHI9	01_30_44	-0.536430280488	0.999742409853
S288C	Clozapine (48H)	YHR030C	SLT2	01_30_48	4.12150763726	0.000517164692742
S288C	Clozapine (48H)	YHR031C	RRM3	01_04_02	0.026495684711099997	0.999891372754
S288C	Clozapine (48H)	YHR032W	ERC1	03_17_33	-0.0152604747665	0.999891372754
S288C	Clozapine (48H)	YHR033W		04_18_35	0.626158976951	0.990765315425
S288C	Clozapine (48H)	YHR033W		05_18_35	0.546749236854	0.999427792066
S288C	Clozapine (48H)	YHR034C	PIH1	01_04_06	-0.557468745727	0.997938268386
S288C	Clozapine (48H)	YHR035W	NEL1	01_04_10	0.182897867539	0.999891372754
S288C	Clozapine (48H)	YHR037W	PUT2	01_04_14	1.48494437404	0.615089070376
S288C	Clozapine (48H)	YHR038W	RRF1	01_04_18	0.50985810423	0.999891372754
S288C	Clozapine (48H)	YHR039C	MSC7	01_04_22	0.260349259548	0.999891372754
S288C	Clozapine (48H)	YHR039C-B		02_04_44	1.34330094723	0.693927321365
S288C	Clozapine (48H)	YHR041C	SRB2	03_11_43	0.022064109954	0.999891372754
S288C	Clozapine (48H)	YHR043C	DOG2	01_04_26	0.406830571047	0.999891372754
S288C	Clozapine (48H)	YHR044C	DOG1	01_04_30	-0.272685783264	0.999891372754
S288C	Clozapine (48H)	YHR045W		03_17_37	0.264803864018	0.999891372754
S288C	Clozapine (48H)	YHR046C	INM1	01_04_34	0.0877588335192	0.999891372754
S288C	Clozapine (48H)	YHR047C	AAP1	01_04_38	0.212060886499	0.999891372754
S288C	Clozapine (48H)	YHR048W	YHK8	01_04_42	-0.177389653703	0.999891372754
S288C	Clozapine (48H)	YHR049C-A		01_08_02	0.41357663195200006	0.999891372754
S288C	Clozapine (48H)	YHR049W	FSH1	01_04_46	0.256818311064	0.999891372754
S288C	Clozapine (48H)	YHR050W	SMF2	01_08_06	-0.472546679345	0.999891372754
S288C	Clozapine (48H)	YHR050W-A		04_22_44	-1.64846273816	0.519024037357
S288C	Clozapine (48H)	YHR050W-A		05_22_44	-1.3316133679200002	0.700611474638
S288C	Clozapine (48H)	YHR051W	COX6	01_08_14	-2.2323671268400003	0.211569034457
S288C	Clozapine (48H)	YHR057C	CPR2	01_08_18	-0.00653303606072	0.999891372754
S288C	Clozapine (48H)	YHR059W	FYV4	03_15_03	-0.121974406996	0.999891372754
S288C	Clozapine (48H)	YHR060W	VMA22	01_08_22	0.792004164564	0.951342931433
S288C	Clozapine (48H)	YHR061C	GIC1	01_08_26	1.7823945010900002	0.43141486157799996
S288C	Clozapine (48H)	YHR063C	PAN5	04_21_01	1.20116484906	0.7762352073190001
S288C	Clozapine (48H)	YHR063C	PAN5	05_21_01	2.11980940496	0.263656752462
S288C	Clozapine (48H)	YHR064C	SSZ1	03_17_41	-0.731947608215	0.971235261047
S288C	Clozapine (48H)	YHR066W	SSF1	01_08_30	-0.270640251263	0.999891372754
S288C	Clozapine (48H)	YHR067W	HTD2	03_15_07	-0.023965706249199997	0.999891372754
S288C	Clozapine (48H)	YHR071W	PCL5	04_21_05	-0.426562100078	0.999891372754
S288C	Clozapine (48H)	YHR071W	PCL5	05_21_05	0.26622841626	0.999891372754
S288C	Clozapine (48H)	YHR073W	OSH3	01_08_34	0.024585863518500003	0.999891372754
S288C	Clozapine (48H)	YHR075C	PPE1	01_08_38	-0.0574854534	0.999891372754
S288C	Clozapine (48H)	YHR076W	PTC7	01_08_42	0.198931482667	0.999891372754
S288C	Clozapine (48H)	YHR077C	NMD2	01_08_46	-0.06029507837590001	0.999891372754
S288C	Clozapine (48H)	YHR078W		01_12_02	0.848000089032	0.9356373204690001
S288C	Clozapine (48H)	YHR079C	IRE1	01_12_06	0.6610382996540001	0.9829659128399999
S288C	Clozapine (48H)	YHR079C-B		02_04_48	1.33687483484	0.697751882198
S288C	Clozapine (48H)	YHR080C	LAM4	01_12_10	0.342742992447	0.999891372754
S288C	Clozapine (48H)	YHR081W	LRP1	01_12_14	-0.16254042381	0.999891372754
S288C	Clozapine (48H)	YHR082C	KSP1	01_12_18	-1.25540887037	0.741684407502
S288C	Clozapine (48H)	YHR086W	NAM8	01_12_22	0.329662938	0.999891372754
S288C	Clozapine (48H)	YHR086W-A		04_26_04	-0.350575562308	0.999891372754
S288C	Clozapine (48H)	YHR086W-A		05_26_04	-0.154141158513	0.999891372754
S288C	Clozapine (48H)	YHR087W	RTC3	01_12_26	1.02509693639	0.867315225511
S288C	Clozapine (48H)	YHR090C	YNG2	04_21_17	0.379404650432	0.999891372754
S288C	Clozapine (48H)	YHR090C	YNG2	05_21_17	0.29882944236299996	0.999891372754
S288C	Clozapine (48H)	YHR091C	MSR1	01_12_30	-1.8341513134099998	0.395283709132
S288C	Clozapine (48H)	YHR092C	HXT4	01_12_34	0.086907556631	0.999891372754
S288C	Clozapine (48H)	YHR093W	AHT1	01_12_38	0.29249544882100004	0.999891372754
S288C	Clozapine (48H)	YHR094C	HXT1	01_12_42	0.251838135646	0.999891372754
S288C	Clozapine (48H)	YHR095W		01_12_46	0.6266648081449999	0.990748590288
S288C	Clozapine (48H)	YHR096C	HXT5	01_16_02	1.2225791921200002	0.762120107326
S288C	Clozapine (48H)	YHR097C		01_16_06	-0.39270184217200005	0.999891372754
S288C	Clozapine (48H)	YHR098C	SFB3	04_21_21	0.588324448587	0.99554911442
S288C	Clozapine (48H)	YHR098C	SFB3	05_21_21	0.669246747329	0.9818260086310001
S288C	Clozapine (48H)	YHR100C	GEP4	01_16_10	-1.3641436599099999	0.684327509856
S288C	Clozapine (48H)	YHR103W	SBE22	01_16_14	0.584969512909	0.99554911442
S288C	Clozapine (48H)	YHR104W	GRE3	01_16_18	0.581362895368	0.99554911442
S288C	Clozapine (48H)	YHR105W	YPT35	01_16_22	-0.260767084339	0.999891372754
S288C	Clozapine (48H)	YHR106W	TRR2	01_16_26	0.350413531828	0.999891372754
S288C	Clozapine (48H)	YHR108W	GGA2	01_16_30	1.5588763324200001	0.570910863172
S288C	Clozapine (48H)	YHR109W	CTM1	01_16_34	1.7058165932	0.479935372638
S288C	Clozapine (48H)	YHR110W	ERP5	01_16_38	0.366336110841	0.999891372754
S288C	Clozapine (48H)	YHR111W	UBA4	01_16_42	-0.8411726016419999	0.9375539908030001
S288C	Clozapine (48H)	YHR112C		01_16_46	1.3485500768	0.691398790323
S288C	Clozapine (48H)	YHR113W	APE4	01_20_02	0.565765199805	0.9976551859489999
S288C	Clozapine (48H)	YHR114W	BZZ1	01_20_06	0.020483284660200003	0.999891372754
S288C	Clozapine (48H)	YHR115C	DMA1	01_20_10	0.295062439322	0.999891372754
S288C	Clozapine (48H)	YHR116W	COX23	01_20_14	-1.27090457721	0.7347696361399999
S288C	Clozapine (48H)	YHR117W	TOM71	01_20_18	1.1209729212200001	0.8214086921860001
S288C	Clozapine (48H)	YHR120W	MSH1	01_20_22	-1.6153377860799998	0.536541595716
S288C	Clozapine (48H)	YHR121W	LSM12	01_20_26	0.5417871562100001	0.999427792066
S288C	Clozapine (48H)	YHR123W	EPT1	01_20_30	1.69322674264	0.49061538393700005
S288C	Clozapine (48H)	YHR124W	NDT80	01_20_34	1.74129468843	0.456690077438
S288C	Clozapine (48H)	YHR125W		01_20_38	0.33375646947099996	0.999891372754
S288C	Clozapine (48H)	YHR126C	ANS1	01_20_42	1.80577130468	0.416154921831
S288C	Clozapine (48H)	YHR127W		03_15_11	-0.325453435475	0.999891372754
S288C	Clozapine (48H)	YHR129C	ARP1	01_20_46	1.72494688222	0.468755033221
S288C	Clozapine (48H)	YHR130C		01_24_02	1.6630290315799998	0.509324299512
S288C	Clozapine (48H)	YHR131C		03_15_15	-0.314143378963	0.999891372754
S288C	Clozapine (48H)	YHR132C	ECM14	01_24_06	-0.09735728886719999	0.999891372754
S288C	Clozapine (48H)	YHR132W-A	IGO2	03_22_22	0.34114818482799997	0.999891372754
S288C	Clozapine (48H)	YHR133C	NSG1	01_24_10	0.024888539745400003	0.999891372754
S288C	Clozapine (48H)	YHR134W	WSS1	01_24_14	-0.455205305519	0.999891372754
S288C	Clozapine (48H)	YHR135C	YCK1	01_24_18	0.09348500713810001	0.999891372754
S288C	Clozapine (48H)	YHR136C	SPL2	01_24_22	-0.125774309627	0.999891372754
S288C	Clozapine (48H)	YHR137W	ARO9	01_24_26	-0.297267534334	0.999891372754
S288C	Clozapine (48H)	YHR138C		01_24_30	0.311281937133	0.999891372754
S288C	Clozapine (48H)	YHR139C	SPS100	01_24_34	1.00163623884	0.877631662117
S288C	Clozapine (48H)	YHR139C-A		01_24_38	0.608400600823	0.9922512818200001
S288C	Clozapine (48H)	YHR140W		03_17_45	0.160450477362	0.999891372754
S288C	Clozapine (48H)	YHR141C	RPL42B	04_21_33	0.437157413	0.999891372754
S288C	Clozapine (48H)	YHR141C	RPL42B	05_21_33	0.5435176746379999	0.999427792066
S288C	Clozapine (48H)	YHR142W	CHS7	01_24_42	0.960208252772	0.897332816609
S288C	Clozapine (48H)	YHR143W	DSE2	01_24_46	1.15970807585	0.8005985811859999
S288C	Clozapine (48H)	YHR146W	CRP1	03_10_12	-0.478132207217	0.999891372754
S288C	Clozapine (48H)	YHR147C	MRPL6	01_28_02	-0.730805992446	0.971235261047
S288C	Clozapine (48H)	YHR149C	SKG6	04_21_41	-0.148613204923	0.999891372754
S288C	Clozapine (48H)	YHR149C	SKG6	05_21_41	0.057954272555800004	0.999891372754
S288C	Clozapine (48H)	YHR150W	PEX28	01_28_06	1.60683735455	0.542087843698
S288C	Clozapine (48H)	YHR151C	MTC6	01_28_10	0.7297293533670001	0.971492202667
S288C	Clozapine (48H)	YHR152W	SPO12	01_28_14	-0.258828476006	0.999891372754
S288C	Clozapine (48H)	YHR153C	SPO16	01_28_18	0.00554193591554	0.999891372754
S288C	Clozapine (48H)	YHR154W	RTT107	01_28_22	-0.033821600888	0.999891372754
S288C	Clozapine (48H)	YHR155W	LAM1	01_28_26	-0.37850155669	0.999891372754
S288C	Clozapine (48H)	YHR156C	LIN1	01_28_30	0.67356893095	0.981777353045
S288C	Clozapine (48H)	YHR157W	REC104	01_28_34	0.70497816941	0.975311695107
S288C	Clozapine (48H)	YHR158C	KEL1	01_28_38	-0.34906218117399995	0.999891372754
S288C	Clozapine (48H)	YHR159W	TDA11	01_28_42	0.700967709403	0.9755938749490001
S288C	Clozapine (48H)	YHR160C	PEX18	01_28_46	0.014412487837399998	0.999891372754
S288C	Clozapine (48H)	YHR161C	YAP1801	01_32_02	2.65354767651	0.08370422107210002
S288C	Clozapine (48H)	YHR162W	MPC2	03_21_01	2.0365043534200002	0.292814575294
S288C	Clozapine (48H)	YHR163W	SOL3	01_32_10	1.8180987810099998	0.406820997319
S288C	Clozapine (48H)	YHR167W	THP2	01_32_14	4.630618098309999	2.56663167665e-05
S288C	Clozapine (48H)	YHR168W	MTG2	03_21_05	-2.18629454117	0.23059896314599998
S288C	Clozapine (48H)	YHR171W	ATG7	03_10_16	0.618427573329	0.9922512818200001
S288C	Clozapine (48H)	YHR175W-A		04_26_08	-2.42963142279	0.139679667531
S288C	Clozapine (48H)	YHR175W-A		05_26_08	-1.2698542578	0.7352902385439999
S288C	Clozapine (48H)	YHR176W	FMO1	01_32_18	1.48956183148	0.609892470405
S288C	Clozapine (48H)	YHR177W		01_32_22	0.499278418614	0.999891372754
S288C	Clozapine (48H)	YHR178W	STB5	01_32_26	1.47255603347	0.622016447759
S288C	Clozapine (48H)	YHR179W	OYE2	01_32_30	1.03453253876	0.862352665651
S288C	Clozapine (48H)	YHR180W		03_15_19	0.40997412685999995	0.999891372754
S288C	Clozapine (48H)	YHR181W	SVP26	03_21_09	-0.6887866362489999	0.976926370945
S288C	Clozapine (48H)	YHR182W		01_32_34	1.18781090553	0.781993845952
S288C	Clozapine (48H)	YHR183W	GND1	01_32_38	2.53750588805	0.111538973031
S288C	Clozapine (48H)	YHR184W	SSP1	01_32_42	1.36553449007	0.6836061858050001
S288C	Clozapine (48H)	YHR185C	PFS1	03_15_23	0.206068226202	0.999891372754
S288C	Clozapine (48H)	YHR187W	IKI1	04_21_45	0.09612273175689999	0.999891372754
S288C	Clozapine (48H)	YHR187W	IKI1	05_21_45	0.0616727487022	0.999891372754
S288C	Clozapine (48H)	YHR189W	PTH1	01_32_46	1.24709267654	0.745452661937
S288C	Clozapine (48H)	YHR191C	CTF8	03_21_13	0.416614086588	0.999891372754
S288C	Clozapine (48H)	YHR192W	LNP1	04_25_05	-0.352266601228	0.999891372754
S288C	Clozapine (48H)	YHR192W	LNP1	05_25_05	0.11120061380000001	0.999891372754
S288C	Clozapine (48H)	YHR193C	EGD2	03_21_17	0.416637116301	0.999891372754
S288C	Clozapine (48H)	YHR194W	MDM31	03_15_27	-0.107738754454	0.999891372754
S288C	Clozapine (48H)	YHR195W	NVJ1	01_04_04	-0.7184324566920001	0.9746045920730001
S288C	Clozapine (48H)	YHR198C	AIM18	01_04_08	-0.017031295191899998	0.999891372754
S288C	Clozapine (48H)	YHR199C	AIM46	01_04_12	0.44031330615900005	0.999891372754
S288C	Clozapine (48H)	YHR200W	RPN10	01_04_16	0.247277429998	0.999891372754
S288C	Clozapine (48H)	YHR202W		01_04_20	0.127128950241	0.999891372754
S288C	Clozapine (48H)	YHR203C	RPS4B	01_04_24	-0.720132542999	0.9746045920730001
S288C	Clozapine (48H)	YHR204W	MNL1	01_04_28	-0.467577196294	0.999891372754
S288C	Clozapine (48H)	YHR205W	SCH9	04_25_13	-0.580049379242	0.995692502448
S288C	Clozapine (48H)	YHR205W	SCH9	05_25_13	-0.35412049311800003	0.999891372754
S288C	Clozapine (48H)	YHR206W	SKN7	01_04_32	-0.410352472144	0.999891372754
S288C	Clozapine (48H)	YHR207C	SET5	01_04_36	-0.28485040662300004	0.999891372754
S288C	Clozapine (48H)	YHR209W	CRG1	01_04_40	0.422088578344	0.999891372754
S288C	Clozapine (48H)	YHR210C		01_04_44	-0.567201266904	0.9976551859489999
S288C	Clozapine (48H)	YIL001W		02_18_48	1.8710366886	0.37330973983599997
S288C	Clozapine (48H)	YIL002C	INP51	02_22_04	-0.0199124767758	0.999891372754
S288C	Clozapine (48H)	YIL002W-A		04_26_12	-0.618988511336	0.9922512818200001
S288C	Clozapine (48H)	YIL002W-A		05_26_12	-0.712571394754	0.974638742296
S288C	Clozapine (48H)	YIL005W	EPS1	02_22_08	0.849653293424	0.9356373204690001
S288C	Clozapine (48H)	YIL006W	YIA6	02_08_02	0.969453860018	0.89381562984
S288C	Clozapine (48H)	YIL007C	NAS2	02_08_06	0.541009903399	0.999427792066
S288C	Clozapine (48H)	YIL008W	URM1	02_08_10	-0.0122024578871	0.999891372754
S288C	Clozapine (48H)	YIL009C-A	EST3	02_08_04	0.551272930463	0.9985493078309999
S288C	Clozapine (48H)	YIL009W	FAA3	02_08_14	0.0991519614952	0.999891372754
S288C	Clozapine (48H)	YIL010W	DOT5	02_08_18	0.07495678060660001	0.999891372754
S288C	Clozapine (48H)	YIL011W	TIR3	02_22_12	0.355133800486	0.999891372754
S288C	Clozapine (48H)	YIL012W		02_22_16	-0.0432868128969	0.999891372754
S288C	Clozapine (48H)	YIL013C	PDR11	02_22_20	-0.33877118945900003	0.999891372754
S288C	Clozapine (48H)	YIL014W	MNT3	02_22_24	0.179855477964	0.999891372754
S288C	Clozapine (48H)	YIL015C-A		02_08_22	0.711069528476	0.974638742296
S288C	Clozapine (48H)	YIL015W	BAR1	02_22_28	0.452409662869	0.999891372754
S288C	Clozapine (48H)	YIL016W	SNL1	02_22_32	-0.21973307086	0.999891372754
S288C	Clozapine (48H)	YIL017C	VID28	02_22_36	0.524551883561	0.999891372754
S288C	Clozapine (48H)	YIL018W	RPL2B	04_16_11	0.188071328048	0.999891372754
S288C	Clozapine (48H)	YIL018W	RPL2B	05_16_11	0.111546059493	0.999891372754
S288C	Clozapine (48H)	YIL020C	HIS6	02_22_40	-0.250707212243	0.999891372754
S288C	Clozapine (48H)	YIL023C	YKE4	02_22_44	-0.21039040982299997	0.999891372754
S288C	Clozapine (48H)	YIL024C		02_22_48	1.4057081792800001	0.6569771938000001
S288C	Clozapine (48H)	YIL025C		02_26_04	1.02668269662	0.866199714137
S288C	Clozapine (48H)	YIL027C	EMC5	02_26_08	-0.381839220083	0.999891372754
S288C	Clozapine (48H)	YIL028W		02_26_12	0.582912466052	0.99554911442
S288C	Clozapine (48H)	YIL029C		02_26_16	0.244257247647	0.999891372754
S288C	Clozapine (48H)	YIL030C	SSM4	03_22_26	-0.24392167183000002	0.999891372754
S288C	Clozapine (48H)	YIL032C		02_26_20	-0.00209734885495	0.999891372754
S288C	Clozapine (48H)	YIL034C	CAP2	02_26_24	0.40577531670100003	0.999891372754
S288C	Clozapine (48H)	YIL035C	CKA1	02_26_28	0.5456939825079999	0.999427792066
S288C	Clozapine (48H)	YIL036W	CST6	02_26_32	-0.20558131227200002	0.999891372754
S288C	Clozapine (48H)	YIL037C	PRM2	02_26_36	-0.910260917904	0.9165239811299999
S288C	Clozapine (48H)	YIL038C	NOT3	02_08_26	1.07033058251	0.8433740825
S288C	Clozapine (48H)	YIL039W	TED1	02_26_40	-0.648574290027	0.9858526338310001
S288C	Clozapine (48H)	YIL040W	APQ12	02_26_44	-0.47289294752899996	0.999891372754
S288C	Clozapine (48H)	YIL041W	GVP36	04_25_17	-1.3912726617299997	0.668421316433
S288C	Clozapine (48H)	YIL041W	GVP36	05_25_17	-0.68816730147	0.977368108338
S288C	Clozapine (48H)	YIL042C	PKP1	02_08_30	0.767887120202	0.962743699427
S288C	Clozapine (48H)	YIL043C	CBR1	02_30_04	0.826669639933	0.940844368636
S288C	Clozapine (48H)	YIL044C	AGE2	02_30_12	0.947941640685	0.9017187454979999
S288C	Clozapine (48H)	YIL045W	PIG2	02_30_16	0.9724181130670001	0.893178658156
S288C	Clozapine (48H)	YIL046W-A		04_26_16	-0.20817791240400002	0.999891372754
S288C	Clozapine (48H)	YIL046W-A		05_26_16	-0.018381000866799998	0.999891372754
S288C	Clozapine (48H)	YIL047C	SYG1	02_08_34	0.0937218841853	0.999891372754
S288C	Clozapine (48H)	YIL049W	DFG10	02_30_20	1.49940867873	0.606081478316
S288C	Clozapine (48H)	YIL050W	PCL7	02_30_24	0.479235988458	0.999891372754
S288C	Clozapine (48H)	YIL052C	RPL34B	02_08_38	0.00788520920486	0.999891372754
S288C	Clozapine (48H)	YIL053W	GPP1	02_30_28	0.315144348985	0.999891372754
S288C	Clozapine (48H)	YIL054W		02_08_42	0.08547477949169999	0.999891372754
S288C	Clozapine (48H)	YIL055C		02_08_46	0.8215109842389999	0.940844368636
S288C	Clozapine (48H)	YIL056W	VHR1	04_10_39	0.21580403733800002	0.999891372754
S288C	Clozapine (48H)	YIL056W	VHR1	05_10_39	0.152705913904	0.999891372754
S288C	Clozapine (48H)	YIL057C	RGI2	02_30_32	0.10610611230599999	0.999891372754
S288C	Clozapine (48H)	YIL058W		03_22_30	-0.16540515559900001	0.999891372754
S288C	Clozapine (48H)	YIL059C		02_12_02	0.9324969282150001	0.9076898430060001
S288C	Clozapine (48H)	YIL060W		02_12_06	-0.28359446477899997	0.999891372754
S288C	Clozapine (48H)	YIL064W	EFM4	02_30_36	0.130835911531	0.999891372754
S288C	Clozapine (48H)	YIL065C	FIS1	02_30_40	-0.504707673434	0.999891372754
S288C	Clozapine (48H)	YIL066C	RNR3	04_16_15	0.30212762624899997	0.999891372754
S288C	Clozapine (48H)	YIL066C	RNR3	05_16_15	0.733088401494	0.971235261047
S288C	Clozapine (48H)	YIL067C		02_12_10	0.173324909373	0.999891372754
S288C	Clozapine (48H)	YIL069C	RPS24B	02_12_14	-2.45286017823	0.13327798135900001
S288C	Clozapine (48H)	YIL070C	MAM33	02_12_18	0.5917057039370001	0.995209638415
S288C	Clozapine (48H)	YIL071C	PCI8	02_12_22	0.480375959247	0.999891372754
S288C	Clozapine (48H)	YIL072W	HOP1	02_30_44	-0.657230172125	0.982966580371
S288C	Clozapine (48H)	YIL073C	SPO22	02_30_48	3.0044908917299997	0.0358592740161
S288C	Clozapine (48H)	YIL074C	SER33	02_12_30	0.53268383969	0.999891372754
S288C	Clozapine (48H)	YIL076W	SEC28	02_04_02	0.367410282451	0.999891372754
S288C	Clozapine (48H)	YIL077C		02_04_06	0.8909957405589999	0.919865838777
S288C	Clozapine (48H)	YIL079C	AIR1	02_04_10	-0.0331734789673	0.999891372754
S288C	Clozapine (48H)	YIL084C	SDS3	02_04_14	0.445647152168	0.999891372754
S288C	Clozapine (48H)	YIL085C	KTR7	04_10_43	0.602126649032	0.992353819881
S288C	Clozapine (48H)	YIL085C	KTR7	05_10_43	0.440870954207	0.999891372754
S288C	Clozapine (48H)	YIL086C		02_04_18	0.0961638562442	0.999891372754
S288C	Clozapine (48H)	YIL087C	AIM19	02_04_22	0.0449778518168	0.999891372754
S288C	Clozapine (48H)	YIL088C	AVT7	02_04_26	-0.1701139094	0.999891372754
S288C	Clozapine (48H)	YIL089W		02_12_34	0.125561284783	0.999891372754
S288C	Clozapine (48H)	YIL090W	ICE2	02_04_30	1.54743879	0.576294756753
S288C	Clozapine (48H)	YIL092W		03_22_34	0.161334653841	0.999891372754
S288C	Clozapine (48H)	YIL093C	RSM25	02_04_34	1.12518900366	0.819455205845
S288C	Clozapine (48H)	YIL094C	LYS12	04_10_47	0.256750044415	0.999891372754
S288C	Clozapine (48H)	YIL094C	LYS12	05_10_47	0.469532254422	0.999891372754
S288C	Clozapine (48H)	YIL095W	PRK1	02_04_38	-0.347431184005	0.999891372754
S288C	Clozapine (48H)	YIL096C	BMT5	02_04_42	0.124187726905	0.999891372754
S288C	Clozapine (48H)	YIL097W	FYV10	02_04_46	0.739577023109	0.9688373114700002
S288C	Clozapine (48H)	YIL098C	FMC1	04_28_35	0.351897303332	0.999891372754
S288C	Clozapine (48H)	YIL098C	FMC1	05_28_35	0.047018448879199995	0.999891372754
S288C	Clozapine (48H)	YIL099W	SGA1	03_30_19	0.37797598574100005	0.999891372754
S288C	Clozapine (48H)	YIL100W		03_30_23	0.38891509937700003	0.999891372754
S288C	Clozapine (48H)	YIL101C	XBP1	03_30_27	1.40431899409	0.658522557696
S288C	Clozapine (48H)	YIL102C		04_10_11	0.800263606604	0.948846081347
S288C	Clozapine (48H)	YIL102C		05_10_11	0.576436181783	0.996334803635
S288C	Clozapine (48H)	YIL103W	DPH1	03_30_31	1.8310801366900002	0.398313498841
S288C	Clozapine (48H)	YIL105C	SLM1	03_30_35	1.50805715842	0.600233572871
S288C	Clozapine (48H)	YIL107C	PFK26	03_30_39	1.71681739356	0.472775617955
S288C	Clozapine (48H)	YIL108W		03_30_43	-0.37685986715400005	0.999891372754
S288C	Clozapine (48H)	YIL110W	HPM1	03_30_47	-0.146999480039	0.999891372754
S288C	Clozapine (48H)	YIL111W	COX5B	04_10_15	1.3054672413600001	0.7142975608300001
S288C	Clozapine (48H)	YIL111W	COX5B	05_10_15	0.852574777005	0.9350382825939999
S288C	Clozapine (48H)	YIL112W	HOS4	03_04_01	1.1289000774	0.816440129625
S288C	Clozapine (48H)	YIL113W	SDP1	03_04_05	-0.601817392887	0.992353819881
S288C	Clozapine (48H)	YIL114C	POR2	03_04_09	0.42886178141099995	0.999891372754
S288C	Clozapine (48H)	YIL116W	HIS5	03_04_13	0.501523815623	0.999891372754
S288C	Clozapine (48H)	YIL117C	PRM5	03_04_17	0.08592879383210002	0.999891372754
S288C	Clozapine (48H)	YIL119C	RPI1	03_04_21	-0.07637722039969999	0.999891372754
S288C	Clozapine (48H)	YIL120W	QDR1	03_04_25	-0.644682268544	0.987423082747
S288C	Clozapine (48H)	YIL121W	QDR2	03_04_29	0.0853678558246	0.999891372754
S288C	Clozapine (48H)	YIL122W	POG1	04_10_19	1.07066533584	0.842908530096
S288C	Clozapine (48H)	YIL122W	POG1	05_10_19	0.6860666626559999	0.9780130330299999
S288C	Clozapine (48H)	YIL123W	SIM1	03_04_33	0.907016195852	0.9165239811299999
S288C	Clozapine (48H)	YIL124W	AYR1	03_04_37	-0.476083385258	0.999891372754
S288C	Clozapine (48H)	YIL125W	KGD1	03_04_41	0.503165505158	0.999891372754
S288C	Clozapine (48H)	YIL127C	RRT14	04_01_33	1.0892116571500001	0.831889807592
S288C	Clozapine (48H)	YIL127C	RRT14	05_01_33	1.19714945412	0.777927679243
S288C	Clozapine (48H)	YIL128W	MET18	03_04_45	0.21931606855799998	0.999891372754
S288C	Clozapine (48H)	YIL130W	ASG1	03_08_01	1.20283450325	0.7752647672840001
S288C	Clozapine (48H)	YIL131C	FKH1	04_10_23	0.776947667255	0.9598338905789999
S288C	Clozapine (48H)	YIL131C	FKH1	05_10_23	0.697284600316	0.975717851802
S288C	Clozapine (48H)	YIL132C	CSM2	03_08_05	-0.0739056387099	0.999891372754
S288C	Clozapine (48H)	YIL133C	RPL16A	03_08_09	0.036151714341300004	0.999891372754
S288C	Clozapine (48H)	YIL134C-A		04_26_20	-0.650034209328	0.9848441806139999
S288C	Clozapine (48H)	YIL134C-A		05_26_20	-0.5542001714720001	0.998244495435
S288C	Clozapine (48H)	YIL134W	FLX1	03_08_13	-1.9097956954400004	0.352556686061
S288C	Clozapine (48H)	YIL135C	VHS2	03_08_17	0.755599945871	0.967818106319
S288C	Clozapine (48H)	YIL136W	OM45	04_10_27	0.6439346253639999	0.987423082747
S288C	Clozapine (48H)	YIL136W	OM45	05_10_27	0.312395588251	0.999891372754
S288C	Clozapine (48H)	YIL137C	TMA108	03_08_21	0.453081636992	0.999891372754
S288C	Clozapine (48H)	YIL138C	TPM2	03_08_25	-0.585988577706	0.99554911442
S288C	Clozapine (48H)	YIL139C	REV7	03_08_29	0.168848920169	0.999891372754
S288C	Clozapine (48H)	YIL140W	AXL2	03_08_33	-0.0659858849356	0.999891372754
S288C	Clozapine (48H)	YIL141W		03_08_37	0.236675537159	0.999891372754
S288C	Clozapine (48H)	YIL145C	PAN6	03_08_41	0.812276069359	0.9432299815360001
S288C	Clozapine (48H)	YIL146C	ATG32	03_08_45	-0.376179668134	0.999891372754
S288C	Clozapine (48H)	YIL148W	RPL40A	03_12_01	2.04936973804	0.290256862479
S288C	Clozapine (48H)	YIL149C	MLP2	03_12_05	-0.16510659182	0.999891372754
S288C	Clozapine (48H)	YIL152W		03_12_09	0.310319624129	0.999891372754
S288C	Clozapine (48H)	YIL153W	RRD1	03_12_13	-0.191019131301	0.999891372754
S288C	Clozapine (48H)	YIL154C	IMP2'	03_12_17	0.562165162183	0.9976551859489999
S288C	Clozapine (48H)	YIL155C	GUT2	03_12_21	0.587667279279	0.99554911442
S288C	Clozapine (48H)	YIL156W	UBP7	03_12_25	0.45098757809600004	0.999891372754
S288C	Clozapine (48H)	YIL157C	COA1	03_12_29	0.33200867875900003	0.999891372754
S288C	Clozapine (48H)	YIL158W	AIM20	04_10_31	-0.16589700446699998	0.999891372754
S288C	Clozapine (48H)	YIL158W	AIM20	05_10_31	0.295373340446	0.999891372754
S288C	Clozapine (48H)	YIL159W	BNR1	03_12_33	0.574686746092	0.9969265027700001
S288C	Clozapine (48H)	YIL160C	POT1	03_12_37	0.183366686694	0.999891372754
S288C	Clozapine (48H)	YIL161W		03_12_41	0.863393807138	0.9314888883660001
S288C	Clozapine (48H)	YIL162W	SUC2	03_12_45	0.8652016396019999	0.9310011764020001
S288C	Clozapine (48H)	YIL163C		03_16_01	2.10402911667	0.264687723258
S288C	Clozapine (48H)	YIL164C	NIT1	03_16_05	-0.328191503843	0.999891372754
S288C	Clozapine (48H)	YIL165C		03_16_09	0.360401847316	0.999891372754
S288C	Clozapine (48H)	YIL166C		03_16_13	0.31577848858	0.999891372754
S288C	Clozapine (48H)	YIL167W		03_16_17	0.15519230040999998	0.999891372754
S288C	Clozapine (48H)	YIL168W		03_16_21	1.09985960941	0.8282325164409999
S288C	Clozapine (48H)	YIL170W		03_16_29	0.6490628489370001	0.98531637316
S288C	Clozapine (48H)	YIL173W	VTH1	03_16_33	0.475374399096	0.999891372754
S288C	Clozapine (48H)	YIR001C	SGN1	03_16_37	-0.329722157262	0.999891372754
S288C	Clozapine (48H)	YIR002C	MPH1	03_16_41	0.9534243573379999	0.8992814622830001
S288C	Clozapine (48H)	YIR003W	AIM21	03_16_45	1.39790275158	0.663479121356
S288C	Clozapine (48H)	YIR004W	DJP1	04_10_35	0.597151408552	0.993438970804
S288C	Clozapine (48H)	YIR004W	DJP1	05_10_35	0.488275150778	0.999891372754
S288C	Clozapine (48H)	YIR005W	IST3	03_20_01	1.42208641761	0.646419655885
S288C	Clozapine (48H)	YIR007W	EGH1	03_20_05	-0.258767611764	0.999891372754
S288C	Clozapine (48H)	YIR009W	MSL1	03_20_09	0.733280041605	0.971235261047
S288C	Clozapine (48H)	YIR013C	GAT4	03_20_13	0.142917463425	0.999891372754
S288C	Clozapine (48H)	YIR014W		03_20_17	0.605651840088	0.9922512818200001
S288C	Clozapine (48H)	YIR016W		03_20_21	1.91152785885	0.352531677031
S288C	Clozapine (48H)	YIR017C	MET28	02_08_08	-0.598456699781	0.993399990811
S288C	Clozapine (48H)	YIR018C-A		04_26_24	-0.41202952873800003	0.999891372754
S288C	Clozapine (48H)	YIR018C-A		05_26_24	0.244332916704	0.999891372754
S288C	Clozapine (48H)	YIR018W	YAP5	02_08_12	-0.302563545815	0.999891372754
S288C	Clozapine (48H)	YIR019C	FLO11	02_08_16	0.294552495679	0.999891372754
S288C	Clozapine (48H)	YIR020C		02_08_20	-0.517879846733	0.999891372754
S288C	Clozapine (48H)	YIR020W-B		02_08_24	0.242316994334	0.999891372754
S288C	Clozapine (48H)	YIR021W	MRS1	02_08_28	-1.4058438900799999	0.656968299748
S288C	Clozapine (48H)	YIR021W-A		04_26_28	-0.328312409835	0.999891372754
S288C	Clozapine (48H)	YIR021W-A		05_26_28	-0.23726937475600002	0.999891372754
S288C	Clozapine (48H)	YIR023W	DAL81	03_22_38	-0.484101015312	0.999891372754
S288C	Clozapine (48H)	YIR024C	INA22	02_08_32	0.601195590639	0.992353819881
S288C	Clozapine (48H)	YIR025W	MND2	02_08_36	0.25075162669	0.999891372754
S288C	Clozapine (48H)	YIR026C	YVH1	02_08_40	-0.0717194609622	0.999891372754
S288C	Clozapine (48H)	YIR027C	DAL1	02_08_44	-0.670459919706	0.9818260086310001
S288C	Clozapine (48H)	YIR028W	DAL4	02_08_48	1.88238457964	0.36466461618199997
S288C	Clozapine (48H)	YIR029W	DAL2	02_12_04	0.225895986534	0.999891372754
S288C	Clozapine (48H)	YIR030C	DCG1	03_22_42	-0.586609557465	0.99554911442
S288C	Clozapine (48H)	YIR031C	DAL7	02_12_08	0.48711050529600003	0.999891372754
S288C	Clozapine (48H)	YIR032C	DAL3	03_22_46	-0.0193712785222	0.999891372754
S288C	Clozapine (48H)	YIR033W	MGA2	02_12_12	0.42303773151199997	0.999891372754
S288C	Clozapine (48H)	YIR034C	LYS1	02_12_16	-0.8499485672429999	0.9356373204690001
S288C	Clozapine (48H)	YIR035C		02_12_20	-0.0843010866227	0.999891372754
S288C	Clozapine (48H)	YIR036C	IRC24	02_12_24	1.05735909671	0.848538002656
S288C	Clozapine (48H)	YIR037W	HYR1	02_12_28	0.291668024136	0.999891372754
S288C	Clozapine (48H)	YIR038C	GTT1	02_12_36	0.19059637157099998	0.999891372754
S288C	Clozapine (48H)	YIR039C	YPS6	02_12_40	0.161226085194	0.999891372754
S288C	Clozapine (48H)	YIR042C		02_12_44	0.509474001518	0.999891372754
S288C	Clozapine (48H)	YIR043C		03_26_02	0.7868216566680001	0.9552581012360001
S288C	Clozapine (48H)	YIR044C		03_26_06	-0.43676508539	0.999891372754
S288C	Clozapine (48H)	YJL003W	COX16	04_20_47	1.05508655754	0.850140659665
S288C	Clozapine (48H)	YJL003W	COX16	05_20_47	0.369546288324	0.999891372754
S288C	Clozapine (48H)	YJL004C	SYS1	04_24_03	0.41054575723399994	0.999891372754
S288C	Clozapine (48H)	YJL004C	SYS1	05_24_03	0.424741930268	0.999891372754
S288C	Clozapine (48H)	YJL006C	CTK2	04_24_07	-0.5083282733009999	0.999891372754
S288C	Clozapine (48H)	YJL006C	CTK2	05_24_07	-0.809908121378	0.94478338986
S288C	Clozapine (48H)	YJL007C		03_23_46	1.04296388116	0.858291220115
S288C	Clozapine (48H)	YJL012C	VTC4	04_12_32	-0.416160894737	0.999891372754
S288C	Clozapine (48H)	YJL012C	VTC4	05_12_32	0.714777312256	0.974626087536
S288C	Clozapine (48H)	YJL012C	VTC4	05_24_11	-0.359668186462	0.999891372754
S288C	Clozapine (48H)	YJL012C-A		04_26_32	-0.6425215879789999	0.987423082747
S288C	Clozapine (48H)	YJL012C-A		05_26_32	-0.18317011164500002	0.999891372754
S288C	Clozapine (48H)	YJL013C	MAD3	04_24_15	-0.19765333359999998	0.999891372754
S288C	Clozapine (48H)	YJL013C	MAD3	05_24_15	0.334423508656	0.999891372754
S288C	Clozapine (48H)	YJL016W	TPH3	04_12_36	0.390909637013	0.999891372754
S288C	Clozapine (48H)	YJL016W	TPH3	05_12_36	0.08936926844389999	0.999891372754
S288C	Clozapine (48H)	YJL017W		03_27_06	-0.217652994289	0.999891372754
S288C	Clozapine (48H)	YJL020C	BBC1	04_12_44	0.462262267548	0.999891372754
S288C	Clozapine (48H)	YJL020C	BBC1	05_12_44	0.190603773979	0.999891372754
S288C	Clozapine (48H)	YJL021C		03_27_14	0.479167721809	0.999891372754
S288C	Clozapine (48H)	YJL022W		03_27_18	-0.195421918917	0.999891372754
S288C	Clozapine (48H)	YJL023C	PET130	03_27_22	-2.03831054091	0.292814575294
S288C	Clozapine (48H)	YJL024C	APS3	03_27_26	-0.258826008536	0.999891372754
S288C	Clozapine (48H)	YJL027C		04_24_19	-2.00462218336	0.307927018152
S288C	Clozapine (48H)	YJL027C		05_24_19	-1.8662218336200003	0.37669791528700003
S288C	Clozapine (48H)	YJL028W		04_24_23	0.7314458894689999	0.971235261047
S288C	Clozapine (48H)	YJL028W		05_24_23	0.6149722939010001	0.9922512818200001
S288C	Clozapine (48H)	YJL029C	VPS53	03_27_30	-1.63625370035	0.52706482799
S288C	Clozapine (48H)	YJL030W	MAD2	03_07_15	-0.5352458952520001	0.999891372754
S288C	Clozapine (48H)	YJL036W	SNX4	03_07_11	0.582512736035	0.99554911442
S288C	Clozapine (48H)	YJL037W	IRC18	03_07_07	-0.56178270445	0.9976551859489999
S288C	Clozapine (48H)	YJL038C	LOH1	03_07_03	0.154528551184	0.999891372754
S288C	Clozapine (48H)	YJL042W	MHP1	03_10_20	0.26115200954100004	0.999891372754
S288C	Clozapine (48H)	YJL043W		03_03_47	0.455257944863	0.999891372754
S288C	Clozapine (48H)	YJL044C	GYP6	03_03_43	-0.0211166017655	0.999891372754
S288C	Clozapine (48H)	YJL045W		03_03_39	-0.319352206531	0.999891372754
S288C	Clozapine (48H)	YJL046W	AIM22	03_03_35	-0.9316974681810001	0.9081994154590001
S288C	Clozapine (48H)	YJL047C	RTT101	03_03_31	-0.289364230354	0.999891372754
S288C	Clozapine (48H)	YJL047C-A		04_26_36	-0.700859963246	0.9755938749490001
S288C	Clozapine (48H)	YJL047C-A		05_26_36	-0.254005396129	0.999891372754
S288C	Clozapine (48H)	YJL048C	UBX6	03_03_27	0.164038177639	0.999891372754
S288C	Clozapine (48H)	YJL049W	CHM7	03_03_23	0.663333868538	0.9829659128399999
S288C	Clozapine (48H)	YJL051W	IRC8	03_03_19	-1.57170881745	0.563865569143
S288C	Clozapine (48H)	YJL052W	TDH1	03_03_15	0.50829701869	0.999891372754
S288C	Clozapine (48H)	YJL053W	PEP8	03_03_11	-0.503547140401	0.999891372754
S288C	Clozapine (48H)	YJL055W		03_03_07	0.35280779948200003	0.999891372754
S288C	Clozapine (48H)	YJL057C	IKS1	03_31_45	0.00729548405623	0.999891372754
S288C	Clozapine (48H)	YJL058C	BIT61	03_31_41	0.697253345705	0.975717851802
S288C	Clozapine (48H)	YJL059W	YHC3	04_25_25	-0.333863393138	0.999891372754
S288C	Clozapine (48H)	YJL059W	YHC3	05_25_25	-0.155078796825	0.999891372754
S288C	Clozapine (48H)	YJL060W	BNA3	03_31_33	1.46026639167	0.628685873483
S288C	Clozapine (48H)	YJL062W	LAS21	03_31_29	1.1144908795200001	0.823285340764
S288C	Clozapine (48H)	YJL062W-A	COA3	04_26_40	-1.97954282599	0.31770104511
S288C	Clozapine (48H)	YJL062W-A	COA3	05_26_40	-0.560635331253	0.9976551859489999
S288C	Clozapine (48H)	YJL063C	MRPL8	03_31_25	0.785205464315	0.9557385554790001
S288C	Clozapine (48H)	YJL064W		03_31_17	0.456353501206	0.999891372754
S288C	Clozapine (48H)	YJL065C	DLS1	03_31_21	0.777247876013	0.9598338905789999
S288C	Clozapine (48H)	YJL066C	MPM1	03_31_13	1.15982815936	0.8005985811859999
S288C	Clozapine (48H)	YJL067W		03_31_09	2.11786832916	0.264183400319
S288C	Clozapine (48H)	YJL068C		03_31_01	1.34083183301	0.695565926294
S288C	Clozapine (48H)	YJL070C		03_10_24	0.15714160111	0.999891372754
S288C	Clozapine (48H)	YJL071W	ARG2	03_27_45	-0.443760360689	0.999891372754
S288C	Clozapine (48H)	YJL073W	JEM1	03_27_41	-0.919203026433	0.9123458939810001
S288C	Clozapine (48H)	YJL075C	APQ13	04_32_35	1.42240554363	0.6460913673349999
S288C	Clozapine (48H)	YJL075C	APQ13	05_32_35	1.27450050238	0.7317791365180001
S288C	Clozapine (48H)	YJL077C	ICS3	03_27_37	-0.33483475353000003	0.999891372754
S288C	Clozapine (48H)	YJL077W-B		04_26_44	-0.56217256459	0.9976551859489999
S288C	Clozapine (48H)	YJL077W-B		05_26_44	-0.10830133744100001	0.999891372754
S288C	Clozapine (48H)	YJL078C	PRY3	03_10_28	0.18169703250799998	0.999891372754
S288C	Clozapine (48H)	YJL079C	PRY1	03_27_33	-0.869911215893	0.9310011764020001
S288C	Clozapine (48H)	YJL080C	SCP160	03_27_29	2.58303809796	0.101443860812
S288C	Clozapine (48H)	YJL082W	IML2	03_27_25	-0.736480349211	0.969866372993
S288C	Clozapine (48H)	YJL083W	TAX4	03_27_21	-0.5589122152329999	0.9976551859489999
S288C	Clozapine (48H)	YJL084C	ALY2	03_27_17	-0.0379398070514	0.999891372754
S288C	Clozapine (48H)	YJL088W	ARG3	04_12_48	2.28532148423	0.191494863658
S288C	Clozapine (48H)	YJL088W	ARG3	05_12_48	2.30664206345	0.18365995822700001
S288C	Clozapine (48H)	YJL089W	SIP4	03_27_09	-0.027561631423299995	0.999891372754
S288C	Clozapine (48H)	YJL092W	SRS2	03_27_05	-0.00912387876389	0.999891372754
S288C	Clozapine (48H)	YJL093C	TOK1	03_27_01	1.6996174879700001	0.48629563963399997
S288C	Clozapine (48H)	YJL094C	KHA1	03_10_32	0.8756225846969999	0.928429649533
S288C	Clozapine (48H)	YJL095W	BCK1	03_23_45	1.4202432180899998	0.647559116219
S288C	Clozapine (48H)	YJL096W	MRPL49	04_16_04	-0.7360748617659999	0.969866372993
S288C	Clozapine (48H)	YJL096W	MRPL49	05_16_04	-0.338817248885	0.999891372754
S288C	Clozapine (48H)	YJL098W	SAP185	03_23_37	-0.6926284858580001	0.9767757907700001
S288C	Clozapine (48H)	YJL099W	CHS6	03_23_33	0.505444624247	0.999891372754
S288C	Clozapine (48H)	YJL100W	LSB6	03_23_29	0.53980331094	0.999427792066
S288C	Clozapine (48H)	YJL101C	GSH1	03_10_36	0.264447725957	0.999891372754
S288C	Clozapine (48H)	YJL102W	MEF2	03_23_25	0.25082811823600004	0.999891372754
S288C	Clozapine (48H)	YJL103C	GSM1	04_04_05	-0.029197563530099998	0.999891372754
S288C	Clozapine (48H)	YJL103C	GSM1	05_04_05	0.0038007251210599997	0.999891372754
S288C	Clozapine (48H)	YJL105W	SET4	03_10_40	-0.170455242645	0.999891372754
S288C	Clozapine (48H)	YJL106W	IME2	03_23_21	-0.465531664293	0.999891372754
S288C	Clozapine (48H)	YJL107C		03_23_17	-0.043585376675	0.999891372754
S288C	Clozapine (48H)	YJL108C	PRM10	03_23_13	0.215243099331	0.999891372754
S288C	Clozapine (48H)	YJL110C	GZF3	03_23_09	-0.854003441696	0.934822967155
S288C	Clozapine (48H)	YJL112W	MDV1	03_23_05	-0.0782763492256	0.999891372754
S288C	Clozapine (48H)	YJL115W	ASF1	03_23_01	2.96535600708	0.0393475328055
S288C	Clozapine (48H)	YJL116C	NCA3	03_19_45	0.228084631751	0.999891372754
S288C	Clozapine (48H)	YJL117W	PHO86	03_19_41	-0.14721085990399999	0.999891372754
S288C	Clozapine (48H)	YJL118W		03_19_33	-0.0640489215814	0.999891372754
S288C	Clozapine (48H)	YJL119C		03_19_37	-0.721325153132	0.974077906134
S288C	Clozapine (48H)	YJL120W		03_19_25	1.4983427320200002	0.6075152069799999
S288C	Clozapine (48H)	YJL121C	RPE1	03_19_29	1.11933123168	0.8214086921860001
S288C	Clozapine (48H)	YJL122W	ALB1	03_19_21	0.371189622838	0.999891372754
S288C	Clozapine (48H)	YJL123C	MTC1	03_19_17	-1.06789601286	0.8435255441670001
S288C	Clozapine (48H)	YJL124C	LSM1	03_19_13	1.31401208734	0.7117625915639999
S288C	Clozapine (48H)	YJL126W	NIT2	03_19_09	-0.144892261307	0.999891372754
S288C	Clozapine (48H)	YJL127C	SPT10	03_19_05	1.00721600928	0.8763626995749999
S288C	Clozapine (48H)	YJL127C-B		04_26_48	2.35997065367	0.163740426545
S288C	Clozapine (48H)	YJL127C-B		05_26_48	1.71260789104	0.47518495284699996
S288C	Clozapine (48H)	YJL128C	PBS2	03_10_44	1.1099277064	0.8244182802779999
S288C	Clozapine (48H)	YJL129C	TRK1	03_12_31	1.00559323701	0.8773074312549999
S288C	Clozapine (48H)	YJL130C	URA2	02_25_06	-0.0419774092196	0.999891372754
S288C	Clozapine (48H)	YJL131C	AIM23	02_25_02	1.2703740713200002	0.7352902385439999
S288C	Clozapine (48H)	YJL132W		03_12_35	0.6588883114549999	0.9829659128399999
S288C	Clozapine (48H)	YJL133W	MRS3	02_21_42	0.278136422817	0.999891372754
S288C	Clozapine (48H)	YJL134W	LCB3	02_21_38	-0.290064991619	0.999891372754
S288C	Clozapine (48H)	YJL135W		02_21_34	-0.166565688632	0.999891372754
S288C	Clozapine (48H)	YJL136C	RPS21B	03_12_39	0.7385661832089999	0.969113699814
S288C	Clozapine (48H)	YJL136W-A		04_30_08	0.822924844114	0.940844368636
S288C	Clozapine (48H)	YJL136W-A		05_30_08	0.8835119063500001	0.924594477736
S288C	Clozapine (48H)	YJL137C	GLG2	03_12_43	-0.00287789162489	0.999891372754
S288C	Clozapine (48H)	YJL138C	TIF2	02_21_30	0.422551640072	0.999891372754
S288C	Clozapine (48H)	YJL139C	YUR1	03_12_47	3.47518532417	0.00656325284122
S288C	Clozapine (48H)	YJL140W	RPB4	04_10_14	1.42174590685	0.646550213666
S288C	Clozapine (48H)	YJL140W	RPB4	05_10_14	0.0074418872312	0.999891372754
S288C	Clozapine (48H)	YJL141C	YAK1	03_16_07	-0.16815062637400002	0.999891372754
S288C	Clozapine (48H)	YJL142C	IRC9	02_21_18	-0.43737043784400004	0.999891372754
S288C	Clozapine (48H)	YJL144W		02_21_14	-0.784185577029	0.956417775775
S288C	Clozapine (48H)	YJL145W	SFH5	02_21_10	0.0779909452834	0.999891372754
S288C	Clozapine (48H)	YJL146W	IDS2	02_21_06	-0.893630175219	0.919460415028
S288C	Clozapine (48H)	YJL147C	MRX5	02_21_02	1.32373885109	0.706611323238
S288C	Clozapine (48H)	YJL148W	RPA34	02_17_46	0.6196053786469999	0.9922512818200001
S288C	Clozapine (48H)	YJL149W	DAS1	02_17_42	-0.275473201017	0.999891372754
S288C	Clozapine (48H)	YJL150W		02_17_38	-0.24675268154	0.999891372754
S288C	Clozapine (48H)	YJL151C	SNA3	03_16_11	-0.11950858273399999	0.999891372754
S288C	Clozapine (48H)	YJL152W		02_17_30	0.8866340774299999	0.922129359331
S288C	Clozapine (48H)	YJL153C	INO1	02_17_26	1.24215280312	0.74710191347
S288C	Clozapine (48H)	YJL154C	VPS35	02_17_22	-1.51466339607	0.5946426245040001
S288C	Clozapine (48H)	YJL155C	FBP26	02_17_18	0.501456371464	0.999891372754
S288C	Clozapine (48H)	YJL157C	FAR1	02_17_14	-0.305791818072	0.999891372754
S288C	Clozapine (48H)	YJL158C	CIS3	02_17_10	-0.454791593176	0.999891372754
S288C	Clozapine (48H)	YJL159W	HSP150	02_17_06	-0.313107864372	0.999891372754
S288C	Clozapine (48H)	YJL160C	PIR5	04_16_08	0.0745167485919	0.999891372754
S288C	Clozapine (48H)	YJL160C	PIR5	05_16_08	-0.190980474283	0.999891372754
S288C	Clozapine (48H)	YJL161W	FMP33	03_16_19	0.567071313524	0.9976551859489999
S288C	Clozapine (48H)	YJL162C	JJJ2	02_13_46	0.7791428923899999	0.959555426139
S288C	Clozapine (48H)	YJL163C		03_16_23	0.674020477821	0.981315618642
S288C	Clozapine (48H)	YJL164C	TPK1	02_13_38	0.42550684573299996	0.999891372754
S288C	Clozapine (48H)	YJL165C	HAL5	03_16_27	0.177108362209	0.999891372754
S288C	Clozapine (48H)	YJL166W	QCR8	02_13_30	-0.193027651263	0.999891372754
S288C	Clozapine (48H)	YJL168C	SET2	02_13_26	1.20758355905	0.7701742468330001
S288C	Clozapine (48H)	YJL169W		02_13_22	0.43099367483499995	0.999891372754
S288C	Clozapine (48H)	YJL170C	ASG7	02_13_18	0.7730317935690001	0.960652505054
S288C	Clozapine (48H)	YJL171C	TOH1	02_13_14	0.626075905486	0.990765315425
S288C	Clozapine (48H)	YJL172W	CPS1	03_16_35	-0.13357397989800002	0.999891372754
S288C	Clozapine (48H)	YJL175W		03_16_39	0.6756169304199999	0.981315618642
S288C	Clozapine (48H)	YJL176C	SWI3	02_13_06	0.381872119673	0.999891372754
S288C	Clozapine (48H)	YJL177W	RPL17B	03_16_43	1.19455861142	0.779205830882
S288C	Clozapine (48H)	YJL178C	ATG27	02_13_02	1.12462148574	0.820005354552
S288C	Clozapine (48H)	YJL179W	PFD1	02_09_46	1.04775735141	0.854909127385
S288C	Clozapine (48H)	YJL180C	ATP12	02_09_42	-0.480915512521	0.999891372754
S288C	Clozapine (48H)	YJL181W	RBH1	02_09_34	-0.301037827334	0.999891372754
S288C	Clozapine (48H)	YJL182C		02_09_38	0.452391568094	0.999891372754
S288C	Clozapine (48H)	YJL183W	MNN11	02_09_30	1.2510307574500001	0.7438910672769999
S288C	Clozapine (48H)	YJL184W	GON7	04_28_39	0.202702598158	0.999891372754
S288C	Clozapine (48H)	YJL184W	GON7	05_28_39	-0.561196269261	0.9976551859489999
S288C	Clozapine (48H)	YJL185C	ATG36	02_09_26	0.954579955433	0.8985004909090001
S288C	Clozapine (48H)	YJL186W	MNN5	02_09_22	0.607338766559	0.9922512818200001
S288C	Clozapine (48H)	YJL187C	SWE1	02_09_18	0.531265867366	0.999891372754
S288C	Clozapine (48H)	YJL188C	BUD19	02_09_14	-1.5116358113100001	0.5976074477269999
S288C	Clozapine (48H)	YJL189W	RPL39	03_16_47	-1.31561429736	0.7107879226170001
S288C	Clozapine (48H)	YJL190C	RPS22A	02_09_06	-0.264784946754	0.999891372754
S288C	Clozapine (48H)	YJL191W	RPS14B	03_20_03	0.27899098966499997	0.999891372754
S288C	Clozapine (48H)	YJL192C	SOP4	02_05_46	0.193692222979	0.999891372754
S288C	Clozapine (48H)	YJL193W		02_05_42	-0.055374944709099996	0.999891372754
S288C	Clozapine (48H)	YJL196C	ELO1	03_20_07	-0.885207880209	0.92356455266
S288C	Clozapine (48H)	YJL197W	UBP12	02_05_30	0.220932260911	0.999891372754
S288C	Clozapine (48H)	YJL198W	PHO90	02_05_26	-0.7422863043350001	0.9688373114700002
S288C	Clozapine (48H)	YJL199C	MBB1	02_05_22	-0.210019466947	0.999891372754
S288C	Clozapine (48H)	YJL200C	ACO2	03_20_11	-1.09307818145	0.829969222943
S288C	Clozapine (48H)	YJL201W	ECM25	02_05_14	-0.746717056603	0.968096060372
S288C	Clozapine (48H)	YJL204C	RCY1	02_05_10	-0.32712884709	0.999891372754
S288C	Clozapine (48H)	YJL206C		03_20_15	1.1876768397	0.78205862891
S288C	Clozapine (48H)	YJL206C-A		02_05_06	-0.09936251887039999	0.999891372754
S288C	Clozapine (48H)	YJL207C	LAA1	02_01_46	0.842982901575	0.936341525918
S288C	Clozapine (48H)	YJL208C	NUC1	02_01_42	1.9747378408900003	0.32062380790399997
S288C	Clozapine (48H)	YJL209W	CBP1	02_01_38	-0.33456168693300004	0.999891372754
S288C	Clozapine (48H)	YJL210W	PEX2	02_01_30	0.7756374410879999	0.9598338905789999
S288C	Clozapine (48H)	YJL211C		02_01_34	1.1543215905	0.803720707401
S288C	Clozapine (48H)	YJL212C	OPT1	02_01_26	0.252590713764	0.999891372754
S288C	Clozapine (48H)	YJL213W		03_20_19	0.441537170903	0.999891372754
S288C	Clozapine (48H)	YJL214W	HXT8	02_01_22	0.346566747281	0.999891372754
S288C	Clozapine (48H)	YJL215C		02_01_18	0.094272129826	0.999891372754
S288C	Clozapine (48H)	YJL216C	IMA5	02_01_14	0.8212584798870001	0.940844368636
S288C	Clozapine (48H)	YJL217W	REE1	02_01_10	-0.0747947501264	0.999891372754
S288C	Clozapine (48H)	YJL218W		02_01_06	0.803304351199	0.9480980077779999
S288C	Clozapine (48H)	YJR001W	AVT1	03_27_34	-0.590746680892	0.995209638415
S288C	Clozapine (48H)	YJR003C	MRX12	03_26_10	-0.44984596232699997	0.999891372754
S288C	Clozapine (48H)	YJR004C	SAG1	04_24_27	-0.442450957011	0.999891372754
S288C	Clozapine (48H)	YJR004C	SAG1	05_24_27	-1.10582183759	0.8256925515719999
S288C	Clozapine (48H)	YJR005C-A	LSO1	04_30_16	0.376504551584	0.999891372754
S288C	Clozapine (48H)	YJR005C-A	LSO1	05_30_16	0.671233882558	0.9818260086310001
S288C	Clozapine (48H)	YJR005W	APL1	03_27_38	-0.520407357726	0.999891372754
S288C	Clozapine (48H)	YJR008W	MHO1	03_27_42	-0.7607240569949999	0.964773700992
S288C	Clozapine (48H)	YJR009C	TDH2	03_27_46	0.613722931976	0.9922512818200001
S288C	Clozapine (48H)	YJR010C-A	SPC1	03_31_02	-0.048553214747199994	0.999891372754
S288C	Clozapine (48H)	YJR010W	MET3	03_31_10	1.10640087037	0.8256925515719999
S288C	Clozapine (48H)	YJR011C		03_31_14	2.0372051146900003	0.292814575294
S288C	Clozapine (48H)	YJR014W	TMA22	03_31_18	0.15295266082800002	0.999891372754
S288C	Clozapine (48H)	YJR015W		03_31_22	1.09208132387	0.829969222943
S288C	Clozapine (48H)	YJR018W		03_31_26	1.13421582863	0.8118776972689999
S288C	Clozapine (48H)	YJR019C	TES1	03_31_30	1.5827268901	0.556890845942
S288C	Clozapine (48H)	YJR020W		03_31_34	1.86587967789	0.37669791528700003
S288C	Clozapine (48H)	YJR021C	REC107	03_31_38	0.860568554857	0.9321393632539999
S288C	Clozapine (48H)	YJR024C	MDE1	03_31_42	1.25506671464	0.741943011637
S288C	Clozapine (48H)	YJR025C	BNA1	03_31_46	0.892671974663	0.919729395941
S288C	Clozapine (48H)	YJR026W		03_03_04	-0.186035665924	0.999891372754
S288C	Clozapine (48H)	YJR030C	RBH2	03_03_08	-0.016907921729899997	0.999891372754
S288C	Clozapine (48H)	YJR031C	GEA1	03_03_12	0.441299471366	0.999891372754
S288C	Clozapine (48H)	YJR032W	CPR7	04_24_31	0.252251847988	0.999891372754
S288C	Clozapine (48H)	YJR032W	CPR7	05_24_31	-0.026879787423000002	0.999891372754
S288C	Clozapine (48H)	YJR033C	RAV1	03_03_16	0.9048555152860001	0.917578112337
S288C	Clozapine (48H)	YJR034W	PET191	04_06_39	-0.824848647633	0.940844368636
S288C	Clozapine (48H)	YJR034W	PET191	05_06_39	-0.0327392043809	0.999891372754
S288C	Clozapine (48H)	YJR035W	RAD26	03_03_20	0.368316666152	0.999891372754
S288C	Clozapine (48H)	YJR036C	HUL4	03_03_24	-0.0973079394823	0.999891372754
S288C	Clozapine (48H)	YJR037W		04_24_35	-0.282604187123	0.999891372754
S288C	Clozapine (48H)	YJR037W		05_24_35	-0.48427127068899994	0.999891372754
S288C	Clozapine (48H)	YJR038C		04_28_03	0.183671830391	0.999891372754
S288C	Clozapine (48H)	YJR038C		05_28_03	0.348502888146	0.999891372754
S288C	Clozapine (48H)	YJR039W		04_06_43	0.754835852896	0.967818106319
S288C	Clozapine (48H)	YJR039W		05_06_43	0.437270094095	0.999891372754
S288C	Clozapine (48H)	YJR040W	GEF1	04_24_47	2.04265246428	0.292814575294
S288C	Clozapine (48H)	YJR040W	GEF1	05_24_47	1.62325178243	0.533825840949
S288C	Clozapine (48H)	YJR043C	POL32	03_03_28	0.259677285425	0.999891372754
S288C	Clozapine (48H)	YJR044C	VPS55	04_06_47	0.551985206584	0.998406234268
S288C	Clozapine (48H)	YJR044C	VPS55	05_06_47	0.514689409004	0.999891372754
S288C	Clozapine (48H)	YJR047C	ANB1	04_24_43	-0.422714493042	0.999891372754
S288C	Clozapine (48H)	YJR047C	ANB1	05_24_43	-0.06712174327630001	0.999891372754
S288C	Clozapine (48H)	YJR048W	CYC1	03_03_32	-0.908800998603	0.9165239811299999
S288C	Clozapine (48H)	YJR049C	UTR1	03_03_36	0.453433662604	0.999891372754
S288C	Clozapine (48H)	YJR050W	ISY1	03_03_40	0.68049264964	0.979465804173
S288C	Clozapine (48H)	YJR051W	OSM1	03_03_44	-0.662437354713	0.9829659128399999
S288C	Clozapine (48H)	YJR052W	RAD7	03_03_48	1.61075322823	0.539139140248
S288C	Clozapine (48H)	YJR053W	BFA1	03_07_04	-0.2311771932	0.999891372754
S288C	Clozapine (48H)	YJR054W	KCH1	03_07_08	0.5150471920440001	0.999891372754
S288C	Clozapine (48H)	YJR055W	HIT1	04_10_03	1.52291872566	0.590095110635
S288C	Clozapine (48H)	YJR055W	HIT1	05_10_03	0.627285787904	0.990408609042
S288C	Clozapine (48H)	YJR056C		03_07_16	0.45091108655	0.999891372754
S288C	Clozapine (48H)	YJR058C	APS2	03_07_20	0.585171022897	0.99554911442
S288C	Clozapine (48H)	YJR059W	PTK2	03_07_24	-0.0768139624554	0.999891372754
S288C	Clozapine (48H)	YJR060W	CBF1	04_16_12	-1.01307953869	0.8722518256640001
S288C	Clozapine (48H)	YJR060W	CBF1	05_16_12	-0.41135015220700005	0.999891372754
S288C	Clozapine (48H)	YJR061W		03_07_32	-0.516410057555	0.999891372754
S288C	Clozapine (48H)	YJR062C	NTA1	03_07_36	-0.465462575154	0.999891372754
S288C	Clozapine (48H)	YJR063W	RPA12	03_07_40	-0.47169704743699997	0.999891372754
S288C	Clozapine (48H)	YJR066W	TOR1	04_10_07	-0.0302947648527	0.999891372754
S288C	Clozapine (48H)	YJR066W	TOR1	05_10_07	0.759873602596	0.9654267283110001
S288C	Clozapine (48H)	YJR069C	HAM1	03_25_34	-0.34620731926200005	0.999891372754
S288C	Clozapine (48H)	YJR070C	LIA1	03_25_38	-1.28081393368	0.728299037102
S288C	Clozapine (48H)	YJR073C	OPI3	03_19_23	0.730507428668	0.971235261047
S288C	Clozapine (48H)	YJR074W	MOG1	03_25_42	0.318481189889	0.999891372754
S288C	Clozapine (48H)	YJR075W	HOC1	03_19_27	3.05529443843	0.0293172404047
S288C	Clozapine (48H)	YJR077C	MIR1	03_25_46	-1.3130530642899998	0.7117625915639999
S288C	Clozapine (48H)	YJR078W	BNA2	03_19_31	0.468232720622	0.999891372754
S288C	Clozapine (48H)	YJR079W		03_19_35	-0.153546498426	0.999891372754
S288C	Clozapine (48H)	YJR080C	AIM24	03_29_02	0.33454112469	0.999891372754
S288C	Clozapine (48H)	YJR082C	EAF6	03_19_39	-0.36112481580399997	0.999891372754
S288C	Clozapine (48H)	YJR083C	ACF4	03_19_43	1.03361052776	0.862352665651
S288C	Clozapine (48H)	YJR084W		03_29_10	0.16624491763000002	0.999891372754
S288C	Clozapine (48H)	YJR085C		04_16_16	-0.0682798088401	0.999891372754
S288C	Clozapine (48H)	YJR085C		05_16_16	0.570083270977	0.9976551859489999
S288C	Clozapine (48H)	YJR086W	STE18	04_16_20	0.5972196752009999	0.993438970804
S288C	Clozapine (48H)	YJR086W	STE18	05_16_20	0.26739881916999997	0.999891372754
S288C	Clozapine (48H)	YJR087W		03_29_14	-0.114998048962	0.999891372754
S288C	Clozapine (48H)	YJR088C	EMC2	03_19_47	1.4120948121599999	0.653606863952
S288C	Clozapine (48H)	YJR091C	JSN1	03_29_18	-0.325265907812	0.999891372754
S288C	Clozapine (48H)	YJR092W	BUD4	03_23_03	0.943742008036	0.904880718567
S288C	Clozapine (48H)	YJR094C	IME1	03_29_22	-0.22052430599599998	0.999891372754
S288C	Clozapine (48H)	YJR094W-A	RPL43B	03_29_26	-1.0100461965	0.874859010773
S288C	Clozapine (48H)	YJR095W	SFC1	03_29_30	0.48146000073399997	0.999891372754
S288C	Clozapine (48H)	YJR096W		03_29_34	0.251586453783	0.999891372754
S288C	Clozapine (48H)	YJR097W	JJJ3	03_29_38	0.696606046275	0.975717851802
S288C	Clozapine (48H)	YJR098C		03_29_42	0.585319071052	0.99554911442
S288C	Clozapine (48H)	YJR099W	YUH1	03_29_46	0.260878120455	0.999891372754
S288C	Clozapine (48H)	YJR100C	AIM25	03_01_04	0.412224458808	0.999891372754
S288C	Clozapine (48H)	YJR101W	RSM26	04_16_28	-1.19594615162	0.778274418327
S288C	Clozapine (48H)	YJR101W	RSM26	05_16_28	-1.2529693657799998	0.743643345634
S288C	Clozapine (48H)	YJR102C	VPS25	03_23_07	1.13987455809	0.809102945185
S288C	Clozapine (48H)	YJR103W	URA8	03_23_11	-0.109809783637	0.999891372754
S288C	Clozapine (48H)	YJR104C	SOD1	03_01_08	1.71376842407	0.47518495284699996
S288C	Clozapine (48H)	YJR105W	ADO1	03_23_15	0.8505177301479999	0.9356373204690001
S288C	Clozapine (48H)	YJR106W	ECM27	03_01_12	1.5792954628799998	0.558798193872
S288C	Clozapine (48H)	YJR107W	LIH1	03_01_16	1.75150260868	0.44951723528899995
S288C	Clozapine (48H)	YJR108W	ABM1	03_23_19	-0.815165475841	0.941960316124
S288C	Clozapine (48H)	YJR109C	CPA2	03_01_20	1.3073087959	0.713794005217
S288C	Clozapine (48H)	YJR110W	YMR1	03_23_23	0.26195064708500004	0.999891372754
S288C	Clozapine (48H)	YJR111C	PXP2	03_23_27	-0.562464548451	0.9976551859489999
S288C	Clozapine (48H)	YJR112W-A		04_16_32	-0.44231031126500003	0.999891372754
S288C	Clozapine (48H)	YJR112W-A		05_16_32	0.428741697908	0.999891372754
S288C	Clozapine (48H)	YJR113C	RSM7	03_01_24	-0.757448080332	0.9672870454260001
S288C	Clozapine (48H)	YJR114W		04_16_36	-0.7799917018089999	0.959107223758
S288C	Clozapine (48H)	YJR114W		05_16_36	-0.85636316478	0.9340236943539999
S288C	Clozapine (48H)	YJR115W		03_23_31	0.0531065179868	0.999891372754
S288C	Clozapine (48H)	YJR116W	TDA4	03_01_28	1.69055611843	0.491401393516
S288C	Clozapine (48H)	YJR117W	STE24	03_01_32	1.4479594775799998	0.633716111279
S288C	Clozapine (48H)	YJR118C	ILM1	03_01_36	0.25674099702799996	0.999891372754
S288C	Clozapine (48H)	YJR119C	JHD2	03_01_40	1.4263872165	0.6442576533209999
S288C	Clozapine (48H)	YJR120W		03_01_44	2.00212428199	0.309998868869
S288C	Clozapine (48H)	YJR121W	ATP2	03_01_48	0.609616240669	0.9922512818200001
S288C	Clozapine (48H)	YJR122W	IBA57	03_05_04	-2.0771402818599998	0.276420109603
S288C	Clozapine (48H)	YJR124C		03_05_08	-0.0542555361634	0.999891372754
S288C	Clozapine (48H)	YJR125C	ENT3	03_05_12	-0.45019387548999995	0.999891372754
S288C	Clozapine (48H)	YJR126C	VPS70	03_05_16	-0.147176315335	0.999891372754
S288C	Clozapine (48H)	YJR127C	RSF2	03_23_35	-0.511380532752	0.999891372754
S288C	Clozapine (48H)	YJR128W		03_23_39	1.45242395193	0.63300409107
S288C	Clozapine (48H)	YJR129C	EFM3	03_23_43	0.5445334494749999	0.999427792066
S288C	Clozapine (48H)	YJR130C	STR2	03_23_47	0.714785537153	0.974626087536
S288C	Clozapine (48H)	YJR131W	MNS1	03_05_20	-0.8759721428389999	0.92838241729
S288C	Clozapine (48H)	YJR133W	XPT1	03_05_24	0.00590876634272	0.999891372754
S288C	Clozapine (48H)	YJR134C	SGM1	03_05_28	-0.294427477237	0.999891372754
S288C	Clozapine (48H)	YJR135C	MCM22	03_27_03	-0.23917014856199997	0.999891372754
S288C	Clozapine (48H)	YJR135W-A	TIM8	04_30_20	-0.323254097891	0.999891372754
S288C	Clozapine (48H)	YJR135W-A	TIM8	05_30_20	0.22323029726399998	0.999891372754
S288C	Clozapine (48H)	YJR137C	MET5	03_27_07	2.17430922058	0.237229026129
S288C	Clozapine (48H)	YJR139C	HOM6	03_05_32	-2.9981075487999997	0.0360463460062
S288C	Clozapine (48H)	YJR140C	HIR3	03_05_36	0.118317617581	0.999891372754
S288C	Clozapine (48H)	YJR142W		03_05_40	-0.305450484827	0.999891372754
S288C	Clozapine (48H)	YJR143C	PMT4	04_16_40	-0.743257664727	0.968737957762
S288C	Clozapine (48H)	YJR143C	PMT4	05_16_40	-0.105725299554	0.999891372754
S288C	Clozapine (48H)	YJR144W	MGM101	03_05_44	-0.405366539297	0.999891372754
S288C	Clozapine (48H)	YJR145C	RPS4A	03_05_48	2.65427969238	0.08370422107210002
S288C	Clozapine (48H)	YJR146W		03_27_11	0.786614389252	0.9552581012360001
S288C	Clozapine (48H)	YJR147W	HMS2	03_27_15	-0.396005783486	0.999891372754
S288C	Clozapine (48H)	YJR148W	BAT2	03_09_04	0.142676473929	0.999891372754
S288C	Clozapine (48H)	YJR149W		03_27_19	0.4060401584	0.999891372754
S288C	Clozapine (48H)	YJR150C	DAN1	03_09_08	-0.41970829301600004	0.999891372754
S288C	Clozapine (48H)	YJR151C	DAN4	04_16_44	-0.229088891732	0.999891372754
S288C	Clozapine (48H)	YJR151C	DAN4	05_16_44	0.137684783654	0.999891372754
S288C	Clozapine (48H)	YJR151W-A		04_30_24	0.359599919813	0.999891372754
S288C	Clozapine (48H)	YJR151W-A		05_30_24	0.443785857871	0.999891372754
S288C	Clozapine (48H)	YJR152W	DAL5	03_27_23	-0.444272771801	0.999891372754
S288C	Clozapine (48H)	YJR153W	PGU1	03_09_12	-0.0366517881075	0.999891372754
S288C	Clozapine (48H)	YJR154W		03_27_27	-0.328288557633	0.999891372754
S288C	Clozapine (48H)	YKL001C	MET14	02_17_29	0.830172623765	0.940844368636
S288C	Clozapine (48H)	YKL002W	DID4	04_16_48	3.9781419169300003	0.0007318773645199999
S288C	Clozapine (48H)	YKL002W	DID4	05_16_48	3.6129564692400002	0.0037152664523
S288C	Clozapine (48H)	YKL003C	MRP17	02_17_37	-0.45734706882	0.999891372754
S288C	Clozapine (48H)	YKL005C	BYE1	03_09_16	-0.133473636149	0.999891372754
S288C	Clozapine (48H)	YKL006W	RPL14A	02_17_41	-0.09659977581010001	0.999891372754
S288C	Clozapine (48H)	YKL007W	CAP1	02_17_45	1.10418837295	0.826692520462
S288C	Clozapine (48H)	YKL008C	LAC1	02_21_01	1.53952479365	0.580959720786
S288C	Clozapine (48H)	YKL009W	MRT4	02_21_05	-0.90832230957	0.9165239811299999
S288C	Clozapine (48H)	YKL010C	UFD4	02_21_09	-1.0135458903799999	0.872222799018
S288C	Clozapine (48H)	YKL011C	CCE1	02_21_13	-0.00757677554972	0.999891372754
S288C	Clozapine (48H)	YKL015W	PUT3	02_21_17	-0.27410786803599996	0.999891372754
S288C	Clozapine (48H)	YKL016C	ATP7	02_21_21	-1.54075277084	0.579770696451
S288C	Clozapine (48H)	YKL017C	HCS1	02_21_25	-0.325243700589	0.999891372754
S288C	Clozapine (48H)	YKL018C-A		04_30_28	-0.136465031359	0.999891372754
S288C	Clozapine (48H)	YKL018C-A		05_30_28	0.37033505599100003	0.999891372754
S288C	Clozapine (48H)	YKL020C	SPT23	02_21_29	1.06893975235	0.843377996092
S288C	Clozapine (48H)	YKL023W		02_21_33	1.0530385580700001	0.851745776498
S288C	Clozapine (48H)	YKL025C	PAN3	02_21_37	0.684277747456	0.9785493665739999
S288C	Clozapine (48H)	YKL026C	GPX1	02_21_41	-0.935206209442	0.9059182080320001
S288C	Clozapine (48H)	YKL027W	TCD2	02_21_45	-0.416753909845	0.999891372754
S288C	Clozapine (48H)	YKL029C	MAE1	02_25_01	1.50987239329	0.599327543839
S288C	Clozapine (48H)	YKL030W		03_09_20	0.433890483724	0.999891372754
S288C	Clozapine (48H)	YKL031W		02_25_05	-1.00163541635	0.877631662117
S288C	Clozapine (48H)	YKL032C	IXR1	02_25_09	-1.39294889583	0.667029688405
S288C	Clozapine (48H)	YKL033W-A		04_20_04	-0.0672023472715	0.999891372754
S288C	Clozapine (48H)	YKL033W-A		05_20_04	0.17018053107	0.999891372754
S288C	Clozapine (48H)	YKL034W	TUL1	02_25_13	-0.513616882374	0.999891372754
S288C	Clozapine (48H)	YKL037W	AIM26	02_25_17	-0.455012842918	0.999891372754
S288C	Clozapine (48H)	YKL038W	RGT1	02_25_21	0.131055516293	0.999891372754
S288C	Clozapine (48H)	YKL039W	PTM1	02_25_25	0.16036411593900002	0.999891372754
S288C	Clozapine (48H)	YKL040C	NFU1	02_25_29	0.0683694602226	0.999891372754
S288C	Clozapine (48H)	YKL041W	VPS24	02_25_33	1.50208177041	0.602882720347
S288C	Clozapine (48H)	YKL043W	PHD1	02_25_37	-0.28241912693000004	0.999891372754
S288C	Clozapine (48H)	YKL044W	MMO1	02_25_41	-0.473372459051	0.999891372754
S288C	Clozapine (48H)	YKL046C	DCW1	02_25_45	-0.32208780743	0.999891372754
S288C	Clozapine (48H)	YKL047W	ANR2	02_29_01	1.57260204132	0.562659638174
S288C	Clozapine (48H)	YKL048C	ELM1	02_29_09	1.2945026305399998	0.719323027321
S288C	Clozapine (48H)	YKL050C		02_29_13	0.0629533652383	0.999891372754
S288C	Clozapine (48H)	YKL051W	SFK1	02_29_17	-0.311094409471	0.999891372754
S288C	Clozapine (48H)	YKL053C-A	MDM35	03_26_18	-2.70759347778	0.0747781304321
S288C	Clozapine (48H)	YKL053W		02_29_21	0.761196988599	0.964691628034
S288C	Clozapine (48H)	YKL054C	DEF1	02_29_25	1.6239541886700002	0.533783894841
S288C	Clozapine (48H)	YKL055C	OAR1	02_29_29	0.766782516471	0.962743699427
S288C	Clozapine (48H)	YKL056C	TMA19	02_29_33	0.846484240429	0.936025561625
S288C	Clozapine (48H)	YKL057C	NUP120	02_29_37	-0.11324121086200001	0.999891372754
S288C	Clozapine (48H)	YKL061W	BLI1	02_29_41	-0.617421668368	0.9922512818200001
S288C	Clozapine (48H)	YKL062W	MSN4	02_29_45	-0.577539963024	0.996301348401
S288C	Clozapine (48H)	YKL063C		02_01_03	0.712701348134	0.974638742296
S288C	Clozapine (48H)	YKL064W	MNR2	02_01_07	0.000635784574461	0.999891372754
S288C	Clozapine (48H)	YKL065C	YET1	04_25_29	-0.7491376439280001	0.968096060372
S288C	Clozapine (48H)	YKL065C	YET1	05_25_29	-0.35387621366300004	0.999891372754
S288C	Clozapine (48H)	YKL066W		02_01_15	0.817864064701	0.941092693829
S288C	Clozapine (48H)	YKL067W	YNK1	02_01_19	0.149964555577	0.999891372754
S288C	Clozapine (48H)	YKL068W	NUP100	02_01_23	0.491958259865	0.999891372754
S288C	Clozapine (48H)	YKL068W-A		04_30_32	-0.43944969192500005	0.999891372754
S288C	Clozapine (48H)	YKL068W-A		05_30_32	0.42541966181999996	0.999891372754
S288C	Clozapine (48H)	YKL069W		02_01_27	0.351959812553	0.999891372754
S288C	Clozapine (48H)	YKL070W		02_01_31	0.47392681714100005	0.999891372754
S288C	Clozapine (48H)	YKL071W		02_01_35	1.17457375554	0.7894243248489999
S288C	Clozapine (48H)	YKL072W	STB6	02_01_39	1.52820404477	0.58610884119
S288C	Clozapine (48H)	YKL073W	LHS1	02_01_43	1.50782192635	0.600233572871
S288C	Clozapine (48H)	YKL074C	MUD2	02_01_47	0.941383929932	0.904978491539
S288C	Clozapine (48H)	YKL075C		02_05_03	0.221118143594	0.999891372754
S288C	Clozapine (48H)	YKL076C	PSY1	02_05_07	-0.93150418309	0.90827870244
S288C	Clozapine (48H)	YKL077W		02_05_11	-0.0631211531467	0.999891372754
S288C	Clozapine (48H)	YKL079W	SMY1	02_05_15	0.244590355995	0.999891372754
S288C	Clozapine (48H)	YKL080W	VMA5	02_05_19	1.28890065287	0.7232725900460001
S288C	Clozapine (48H)	YKL081W	TEF4	02_05_27	-0.7621560116439999	0.964024316441
S288C	Clozapine (48H)	YKL084W	HOT13	02_05_31	-0.586600510077	0.99554911442
S288C	Clozapine (48H)	YKL085W	MDH1	02_05_35	-0.274814386729	0.999891372754
S288C	Clozapine (48H)	YKL086W	SRX1	02_05_39	-0.283978567491	0.999891372754
S288C	Clozapine (48H)	YKL087C	CYT2	02_05_43	-1.11869297964	0.8214086921860001
S288C	Clozapine (48H)	YKL090W	CUE2	02_05_47	0.361699736137	0.999891372754
S288C	Clozapine (48H)	YKL091C		02_09_03	0.11581478127999999	0.999891372754
S288C	Clozapine (48H)	YKL092C	BUD2	02_09_07	-0.300240834769	0.999891372754
S288C	Clozapine (48H)	YKL093W	MBR1	02_09_11	0.25728795271	0.999891372754
S288C	Clozapine (48H)	YKL094W	YJU3	02_09_15	-0.0351203121985	0.999891372754
S288C	Clozapine (48H)	YKL096C-B		04_30_36	0.24715816898499998	0.999891372754
S288C	Clozapine (48H)	YKL096C-B		05_30_36	-0.184966429252	0.999891372754
S288C	Clozapine (48H)	YKL096W	CWP1	02_09_19	0.564198356837	0.9976551859489999
S288C	Clozapine (48H)	YKL096W-A	CWP2	03_20_23	0.8624520563779999	0.9317820919230001
S288C	Clozapine (48H)	YKL097C		02_09_23	0.730970490396	0.971235261047
S288C	Clozapine (48H)	YKL098W	MTC2	02_09_27	0.36055071796	0.999891372754
S288C	Clozapine (48H)	YKL100C	YPF1	02_09_31	-0.026639620416799997	0.999891372754
S288C	Clozapine (48H)	YKL101W	HSL1	02_09_35	0.20726988372299998	0.999891372754
S288C	Clozapine (48H)	YKL102C		02_09_39	0.0797617657088	0.999891372754
S288C	Clozapine (48H)	YKL103C	APE1	02_09_43	-0.333659415681	0.999891372754
S288C	Clozapine (48H)	YKL105C	SEG2	02_09_47	0.7950202344670001	0.9504903350210001
S288C	Clozapine (48H)	YKL106C-A		04_30_40	0.18527979784600002	0.999891372754
S288C	Clozapine (48H)	YKL106C-A		05_30_40	0.12420335420999998	0.999891372754
S288C	Clozapine (48H)	YKL106W	AAT1	02_13_03	0.397569336495	0.999891372754
S288C	Clozapine (48H)	YKL107W		02_13_07	-0.37705973216300004	0.999891372754
S288C	Clozapine (48H)	YKL109W	HAP4	02_13_11	0.21309886856	0.999891372754
S288C	Clozapine (48H)	YKL110C	KTI12	02_13_15	1.10580621028	0.8256925515719999
S288C	Clozapine (48H)	YKL113C	RAD27	02_13_19	0.823786813369	0.940844368636
S288C	Clozapine (48H)	YKL114C	APN1	02_13_23	0.829372341241	0.940844368636
S288C	Clozapine (48H)	YKL115C		03_20_27	0.438875594081	0.999891372754
S288C	Clozapine (48H)	YKL116C	PRR1	02_13_27	0.231961025929	0.999891372754
S288C	Clozapine (48H)	YKL117W	SBA1	02_13_31	0.0287007797229	0.999891372754
S288C	Clozapine (48H)	YKL118W		02_13_35	1.0884467416799999	0.832374644346
S288C	Clozapine (48H)	YKL119C	VPH2	02_13_39	1.42877079178	0.6425615908810001
S288C	Clozapine (48H)	YKL120W	OAC1	02_13_43	-0.162039527554	0.999891372754
S288C	Clozapine (48H)	YKL121W	DGR2	02_13_47	1.25910102685	0.741006846497
S288C	Clozapine (48H)	YKL123W		02_17_03	0.49223379393	0.999891372754
S288C	Clozapine (48H)	YKL124W	SSH4	02_17_07	-0.343789199406	0.999891372754
S288C	Clozapine (48H)	YKL126W	YPK1	02_17_11	-0.358936170587	0.999891372754
S288C	Clozapine (48H)	YKL127W	PGM1	02_17_15	0.783984889531	0.956417775775
S288C	Clozapine (48H)	YKL128C	PMU1	02_17_19	0.715711660608	0.974626087536
S288C	Clozapine (48H)	YKL129C	MYO3	02_17_23	1.4601150535499998	0.628685873483
S288C	Clozapine (48H)	YKL130C	SHE2	02_17_27	0.485860320881	0.999891372754
S288C	Clozapine (48H)	YKL131W		02_17_31	0.0935162617485	0.999891372754
S288C	Clozapine (48H)	YKL132C	RMA1	02_17_35	0.34021383647500003	0.999891372754
S288C	Clozapine (48H)	YKL133C		02_17_39	0.29259579257	0.999891372754
S288C	Clozapine (48H)	YKL134C	Oct1	02_17_43	-0.9721935733660001	0.893178658156
S288C	Clozapine (48H)	YKL135C	APL2	02_17_47	0.20817955738299998	0.999891372754
S288C	Clozapine (48H)	YKL136W		02_21_03	0.234018895276	0.999891372754
S288C	Clozapine (48H)	YKL137W	CMC1	04_25_33	-0.661665859331	0.9829659128399999
S288C	Clozapine (48H)	YKL137W	CMC1	05_25_33	-0.881714766253	0.9250771924
S288C	Clozapine (48H)	YKL138C	MRPL31	02_21_11	-0.28440461718000004	0.999891372754
S288C	Clozapine (48H)	YKL139W	CTK1	03_20_31	0.665252737117	0.982818386719
S288C	Clozapine (48H)	YKL140W	TGL1	02_21_15	0.212462261496	0.999891372754
S288C	Clozapine (48H)	YKL142W	MRP8	02_21_19	0.815245257346	0.941960316124
S288C	Clozapine (48H)	YKL143W	LTV1	02_21_23	-0.32894654943	0.999891372754
S288C	Clozapine (48H)	YKL146W	AVT3	02_21_27	0.7588570052689999	0.966220565985
S288C	Clozapine (48H)	YKL147C		02_21_31	0.525945181192	0.999891372754
S288C	Clozapine (48H)	YKL148C	SDH1	02_21_35	0.326008616054	0.999891372754
S288C	Clozapine (48H)	YKL149C	DBR1	02_21_39	-0.379966410929	0.999891372754
S288C	Clozapine (48H)	YKL150W	MCR1	02_21_43	0.204274376064	0.999891372754
S288C	Clozapine (48H)	YKL151C	NNR2	02_21_47	0.571088353448	0.9975189778389999
S288C	Clozapine (48H)	YKL155C	RSM22	04_06_18	-0.55680910895	0.997938268386
S288C	Clozapine (48H)	YKL155C	RSM22	05_06_18	-0.82170344684	0.940844368636
S288C	Clozapine (48H)	YKL156W	RPS27A	02_25_07	-0.48511350018999994	0.999891372754
S288C	Clozapine (48H)	YKL157W	APE2	04_20_12	0.381826882737	0.999891372754
S288C	Clozapine (48H)	YKL157W	APE2	05_20_12	0.26337355434799997	0.999891372754
S288C	Clozapine (48H)	YKL158W		02_25_15	-0.0619252530545	0.999891372754
S288C	Clozapine (48H)	YKL159C	RCN1	02_25_19	-0.429045196625	0.999891372754
S288C	Clozapine (48H)	YKL160W	ELF1	02_25_23	0.432327753205	0.999891372754
S288C	Clozapine (48H)	YKL161C	KDX1	02_25_27	-0.29671646620299996	0.999891372754
S288C	Clozapine (48H)	YKL162C		02_25_31	-0.151221319911	0.999891372754
S288C	Clozapine (48H)	YKL162C-A		02_16_04	-0.34706928851700003	0.999891372754
S288C	Clozapine (48H)	YKL163W	PIR3	02_25_35	-0.616600001111	0.9922512818200001
S288C	Clozapine (48H)	YKL164C	PIR1	02_25_39	-0.716720033038	0.974626087536
S288C	Clozapine (48H)	YKL166C	TPK3	02_25_43	-0.769539502103	0.962675840264
S288C	Clozapine (48H)	YKL167C	MRP49	02_25_47	0.485330637484	0.999891372754
S288C	Clozapine (48H)	YKL168C	KKQ8	02_29_03	-0.040337364664	0.999891372754
S288C	Clozapine (48H)	YKL169C		02_29_11	-1.07712270284	0.8389205754699999
S288C	Clozapine (48H)	YKL170W	MRPL38	02_29_15	-1.4880139057700001	0.6118011730830001
S288C	Clozapine (48H)	YKL171W	NNK1	02_29_19	-0.33906070585000003	0.999891372754
S288C	Clozapine (48H)	YKL174C	TPO5	02_29_23	0.137918370742	0.999891372754
S288C	Clozapine (48H)	YKL175W	ZRT3	02_29_27	-0.27123655633	0.999891372754
S288C	Clozapine (48H)	YKL176C	LST4	02_29_31	-0.119037296109	0.999891372754
S288C	Clozapine (48H)	YKL177W		02_29_35	-0.585141413266	0.99554911442
S288C	Clozapine (48H)	YKL178C	STE3	02_29_39	-0.108557131753	0.999891372754
S288C	Clozapine (48H)	YKL179C	COY1	02_29_43	-0.893772465945	0.919460415028
S288C	Clozapine (48H)	YKL183W	LOT5	02_29_47	0.342806324158	0.999891372754
S288C	Clozapine (48H)	YKL184W	SPE1	02_03_01	-0.851207799046	0.9356373204690001
S288C	Clozapine (48H)	YKL185W	ASH1	02_03_05	-0.768629828443	0.962740821653
S288C	Clozapine (48H)	YKL187C	FAT3	02_03_09	0.0312233557771	0.999891372754
S288C	Clozapine (48H)	YKL188C	PXA2	02_03_13	0.33505106833299997	0.999891372754
S288C	Clozapine (48H)	YKL190W	CNB1	02_03_17	0.308089854425	0.999891372754
S288C	Clozapine (48H)	YKL191W	DPH2	02_06_34	0.274403141856	0.999891372754
S288C	Clozapine (48H)	YKL194C	MST1	03_20_35	0.380891711894	0.999891372754
S288C	Clozapine (48H)	YKL197C	PEX1	02_06_38	-0.305001405425	0.999891372754
S288C	Clozapine (48H)	YKL198C	PTK1	04_20_16	0.08502405511029999	0.999891372754
S288C	Clozapine (48H)	YKL198C	PTK1	05_20_16	0.377961180926	0.999891372754
S288C	Clozapine (48H)	YKL199C		02_06_46	0.11616680689200001	0.999891372754
S288C	Clozapine (48H)	YKL200C		02_10_02	0.6719889281460001	0.9818260086310001
S288C	Clozapine (48H)	YKL201C	MNN4	04_20_20	1.43156972439	0.641569591311
S288C	Clozapine (48H)	YKL201C	MNN4	05_20_20	-0.323075617616	0.999891372754
S288C	Clozapine (48H)	YKL202W		03_20_43	0.37798503312799997	0.999891372754
S288C	Clozapine (48H)	YKL204W	EAP1	03_20_47	0.0825360236255	0.999891372754
S288C	Clozapine (48H)	YKL205W	LOS1	02_10_06	0.126776924629	0.999891372754
S288C	Clozapine (48H)	YKL206C	ADD66	02_10_10	-0.0770401471358	0.999891372754
S288C	Clozapine (48H)	YKL207W	EMC3	02_10_14	0.6088809348349999	0.9922512818200001
S288C	Clozapine (48H)	YKL208W	CBT1	02_10_22	-0.743936218768	0.968402417669
S288C	Clozapine (48H)	YKL211C	TRP3	02_10_26	1.37121378177	0.681586074181
S288C	Clozapine (48H)	YKL212W	SAC1	02_10_30	-0.223389037785	0.999891372754
S288C	Clozapine (48H)	YKL213C	DOA1	02_10_34	1.25930747177	0.741006846497
S288C	Clozapine (48H)	YKL214C	YRA2	02_10_38	0.5777784850509999	0.996301348401
S288C	Clozapine (48H)	YKL215C	OXP1	03_24_03	0.458935296522	0.999891372754
S288C	Clozapine (48H)	YKL216W	URA1	02_10_42	0.16712415917	0.999891372754
S288C	Clozapine (48H)	YKL217W	JEN1	02_10_46	0.42237315979699996	0.999891372754
S288C	Clozapine (48H)	YKL218C	SRY1	02_14_02	0.893471434697	0.9196215317540001
S288C	Clozapine (48H)	YKL220C	FRE2	03_24_07	-0.139988577436	0.999891372754
S288C	Clozapine (48H)	YKL221W	MCH2	02_14_06	1.15321040685	0.8042985607690001
S288C	Clozapine (48H)	YKL222C		02_14_10	1.0132029121500001	0.8722518256640001
S288C	Clozapine (48H)	YKR001C	VPS1	02_14_14	0.7371778205159999	0.969866372993
S288C	Clozapine (48H)	YKR003W	OSH6	02_14_18	0.46057369609800003	0.999891372754
S288C	Clozapine (48H)	YKR005C		02_14_22	0.565608104264	0.9976551859489999
S288C	Clozapine (48H)	YKR006C	MRPL13	04_12_35	-1.02606582931	0.866505097779
S288C	Clozapine (48H)	YKR006C	MRPL13	05_12_35	-1.45778987504	0.629346338063
S288C	Clozapine (48H)	YKR007W	MEH1	02_14_26	1.30775211787	0.713794005217
S288C	Clozapine (48H)	YKR009C	FOX2	02_14_30	0.596951543544	0.993438970804
S288C	Clozapine (48H)	YKR010C	TOF2	03_24_11	-0.129901563178	0.999891372754
S288C	Clozapine (48H)	YKR011C		02_14_34	-0.056731230302	0.999891372754
S288C	Clozapine (48H)	YKR012C		02_14_38	0.5555910016350001	0.997938268386
S288C	Clozapine (48H)	YKR013W	PRY2	02_14_42	-0.35458602231499997	0.999891372754
S288C	Clozapine (48H)	YKR014C	YPT52	02_14_46	0.784372282201	0.9562546527920001
S288C	Clozapine (48H)	YKR015C		02_18_02	0.29284994190200003	0.999891372754
S288C	Clozapine (48H)	YKR016W	MIC60	02_18_06	-1.0447396365200001	0.8573104629230001
S288C	Clozapine (48H)	YKR017C	HEL1	02_18_10	-0.28417103009100003	0.999891372754
S288C	Clozapine (48H)	YKR018C		02_18_14	0.266939869891	0.999891372754
S288C	Clozapine (48H)	YKR019C	IRS4	03_24_15	-0.49940425954499995	0.999891372754
S288C	Clozapine (48H)	YKR020W	VPS51	02_18_18	1.11440287312	0.823285340764
S288C	Clozapine (48H)	YKR021W	ALY1	02_18_22	0.24847744253899998	0.999891372754
S288C	Clozapine (48H)	YKR023W		03_24_19	-0.628688132923	0.990119534507
S288C	Clozapine (48H)	YKR024C	DBP7	02_18_26	-0.6713144865530001	0.9818260086310001
S288C	Clozapine (48H)	YKR026C	GCN3	02_18_30	0.954707441344	0.8985004909090001
S288C	Clozapine (48H)	YKR027W	BCH2	03_24_23	0.348427219089	0.999891372754
S288C	Clozapine (48H)	YKR028W	SAP190	03_24_27	-0.0496158715003	0.999891372754
S288C	Clozapine (48H)	YKR029C	SET3	03_24_31	0.122733565033	0.999891372754
S288C	Clozapine (48H)	YKR030W	GMH1	02_18_34	1.3641058253799998	0.684327509856
S288C	Clozapine (48H)	YKR031C	SPO14	02_18_38	0.6889355068940001	0.976926370945
S288C	Clozapine (48H)	YKR032W		02_18_42	0.18407731783599998	0.999891372754
S288C	Clozapine (48H)	YKR033C		02_18_46	0.9948449409990001	0.879498300318
S288C	Clozapine (48H)	YKR034W	DAL80	03_24_35	-0.188367424356	0.999891372754
S288C	Clozapine (48H)	YKR035C	OPI8	02_22_02	2.08914451972	0.27070576899099996
S288C	Clozapine (48H)	YKR035W-A	DID2	02_16_08	1.18711836916	0.782360070791
S288C	Clozapine (48H)	YKR036C	CAF4	03_24_39	0.7360337372779999	0.969866372993
S288C	Clozapine (48H)	YKR039W	GAP1	03_24_43	-0.956043164693	0.8985004909090001
S288C	Clozapine (48H)	YKR040C		03_24_47	1.06597714428	0.8440340786939999
S288C	Clozapine (48H)	YKR041W		03_28_03	0.0368960675624	0.999891372754
S288C	Clozapine (48H)	YKR042W	UTH1	02_22_06	0.676927979077	0.980939331042
S288C	Clozapine (48H)	YKR043C	SHB17	02_22_10	-0.908492564948	0.9165239811299999
S288C	Clozapine (48H)	YKR044W	UIP5	02_22_14	-0.524811790321	0.999891372754
S288C	Clozapine (48H)	YKR045C		02_22_18	-0.22648653417300002	0.999891372754
S288C	Clozapine (48H)	YKR046C	PET10	03_28_07	0.855548899931	0.934822967155
S288C	Clozapine (48H)	YKR047W		02_22_22	0.7546779348639999	0.967818106319
S288C	Clozapine (48H)	YKR048C	NAP1	02_22_26	0.339712940219	0.999891372754
S288C	Clozapine (48H)	YKR049C	FMP46	02_22_30	0.34500154929300003	0.999891372754
S288C	Clozapine (48H)	YKR050W	TRK2	02_22_34	0.170492254684	0.999891372754
S288C	Clozapine (48H)	YKR051W		02_22_38	-0.00931469638521	0.999891372754
S288C	Clozapine (48H)	YKR052C	MRS4	02_22_42	-0.699814578778	0.9755938749490001
S288C	Clozapine (48H)	YKR053C	YSR3	03_28_11	-0.314098142027	0.999891372754
S288C	Clozapine (48H)	YKR054C	DYN1	04_20_28	1.5575652837600003	0.570910863172
S288C	Clozapine (48H)	YKR054C	DYN1	05_20_28	1.49762798843	0.60754921677
S288C	Clozapine (48H)	YKR055W	RHO4	02_26_02	1.8252667791599997	0.40230227113399997
S288C	Clozapine (48H)	YKR056W	TRM2	02_26_06	0.408585764167	0.999891372754
S288C	Clozapine (48H)	YKR057W	RPS21A	02_26_10	-0.9702952670299999	0.8935966758310001
S288C	Clozapine (48H)	YKR058W	GLG1	02_26_14	0.0582577712725	0.999891372754
S288C	Clozapine (48H)	YKR059W	TIF1	02_26_18	-0.299798335285	0.999891372754
S288C	Clozapine (48H)	YKR060W	UTP30	02_26_22	-0.365602449987	0.999891372754
S288C	Clozapine (48H)	YKR061W	KTR2	02_26_26	-0.120355747174	0.999891372754
S288C	Clozapine (48H)	YKR064W	OAF3	02_26_30	0.445221924969	0.999891372754
S288C	Clozapine (48H)	YKR065C	PAM17	02_26_34	-0.0920012356345	0.999891372754
S288C	Clozapine (48H)	YKR066C	CCP1	02_16_12	-0.21996419047899998	0.999891372754
S288C	Clozapine (48H)	YKR067W	GPT2	02_16_16	-0.309411595449	0.999891372754
S288C	Clozapine (48H)	YKR069W	MET1	02_16_20	0.797656314106	0.949731003593
S288C	Clozapine (48H)	YKR070W		02_16_24	1.30597307255	0.713794005217
S288C	Clozapine (48H)	YKR072C	SIS2	02_16_28	0.13676030517899998	0.999891372754
S288C	Clozapine (48H)	YKR073C		02_16_32	0.318013193223	0.999891372754
S288C	Clozapine (48H)	YKR074W	AIM29	02_16_36	-0.9270824782100001	0.91092654938
S288C	Clozapine (48H)	YKR075C		02_16_40	-0.128510733016	0.999891372754
S288C	Clozapine (48H)	YKR076W	ECM4	02_16_44	0.464275722449	0.999891372754
S288C	Clozapine (48H)	YKR077W	MSA2	02_16_48	2.07177929369	0.278229645583
S288C	Clozapine (48H)	YKR078W		02_20_04	0.17294080666099998	0.999891372754
S288C	Clozapine (48H)	YKR080W	MTD1	02_20_08	-0.289358472926	0.999891372754
S288C	Clozapine (48H)	YKR082W	NUP133	02_20_12	-0.122100247927	0.999891372754
S288C	Clozapine (48H)	YKR084C	HBS1	02_20_16	0.17397632125300003	0.999891372754
S288C	Clozapine (48H)	YKR085C	MRPL20	04_10_22	0.685007295862	0.9785493665739999
S288C	Clozapine (48H)	YKR085C	MRPL20	05_10_22	0.563328985175	0.9976551859489999
S288C	Clozapine (48H)	YKR087C	OMA1	03_27_31	-0.363663841653	0.999891372754
S288C	Clozapine (48H)	YKR088C	TVP38	03_27_35	-0.866459226425	0.9310011764020001
S288C	Clozapine (48H)	YKR089C	TGL4	03_27_39	0.37986030975199997	0.999891372754
S288C	Clozapine (48H)	YKR090W	PXL1	03_27_43	-1.4359165827	0.639651962248
S288C	Clozapine (48H)	YKR091W	SRL3	04_25_37	0.21472164083099998	0.999891372754
S288C	Clozapine (48H)	YKR091W	SRL3	05_25_37	-0.0469658095354	0.999891372754
S288C	Clozapine (48H)	YKR092C	SRP40	03_31_03	-0.279374269887	0.999891372754
S288C	Clozapine (48H)	YKR093W	PTR2	03_31_11	1.09468203645	0.8295127582780001
S288C	Clozapine (48H)	YKR094C	RPL40B	03_14_04	0.343704482962	0.999891372754
S288C	Clozapine (48H)	YKR095W	MLP1	03_14_08	0.309124546527	0.999891372754
S288C	Clozapine (48H)	YKR096W	ESL2	03_14_12	0.361564025329	0.999891372754
S288C	Clozapine (48H)	YKR097W	PCK1	03_31_15	0.733652629461	0.971235261047
S288C	Clozapine (48H)	YKR098C	UBP11	03_31_19	1.0435305766	0.858291220115
S288C	Clozapine (48H)	YKR099W	BAS1	03_31_23	0.694657568064	0.975717851802
S288C	Clozapine (48H)	YKR100C	SKG1	04_20_32	0.556624048757	0.997938268386
S288C	Clozapine (48H)	YKR100C	SKG1	05_20_32	-0.0217310016065	0.999891372754
S288C	Clozapine (48H)	YKR101W	SIR1	03_31_31	1.30102497423	0.7163221298450001
S288C	Clozapine (48H)	YKR102W	FLO10	03_14_16	0.895045680073	0.9189858505940001
S288C	Clozapine (48H)	YKR103W	NFT1	03_31_35	1.10961433781	0.8244182802779999
S288C	Clozapine (48H)	YKR104W		03_31_39	0.6609749679429999	0.9829659128399999
S288C	Clozapine (48H)	YKR105C	VBA5	03_31_43	0.624232705963	0.991863805644
S288C	Clozapine (48H)	YKR106W	GEX2	03_26_22	-0.285955010353	0.999891372754
S288C	Clozapine (48H)	YLL001W	DNM1	01_21_41	-0.28033905036	0.999891372754
S288C	Clozapine (48H)	YLL002W	RTT109	01_21_45	0.181757074259	0.999891372754
S288C	Clozapine (48H)	YLL005C	SPO75	01_25_01	1.35503211849	0.6890016841419999
S288C	Clozapine (48H)	YLL006W	MMM1	01_25_05	-0.911168124095	0.9165239811299999
S288C	Clozapine (48H)	YLL007C	LMO1	03_15_31	0.6326870780730001	0.989746497754
S288C	Clozapine (48H)	YLL009C	COX17	01_25_09	-0.604681302187	0.9922512818200001
S288C	Clozapine (48H)	YLL010C	PSR1	01_25_13	-0.18466786547400002	0.999891372754
S288C	Clozapine (48H)	YLL012W	YEH1	01_25_17	-0.532410773094	0.999891372754
S288C	Clozapine (48H)	YLL013C	PUF3	01_25_21	-0.572614894419	0.99699029371
S288C	Clozapine (48H)	YLL014W	EMC6	01_25_25	0.019673132259400004	0.999891372754
S288C	Clozapine (48H)	YLL015W	BPT1	01_25_29	0.218591455091	0.999891372754
S288C	Clozapine (48H)	YLL016W		01_25_33	-0.543969221509	0.999427792066
S288C	Clozapine (48H)	YLL017W		01_25_37	0.0658501741274	0.999891372754
S288C	Clozapine (48H)	YLL018C-A	COX19	03_31_47	0.90237159625	0.9180369705979999
S288C	Clozapine (48H)	YLL019C	KNS1	01_25_41	0.925986099377	0.9112898029850001
S288C	Clozapine (48H)	YLL020C		01_25_45	0.619075695249	0.9922512818200001
S288C	Clozapine (48H)	YLL021W	SPA2	01_29_01	1.02037666773	0.868745846905
S288C	Clozapine (48H)	YLL023C	POM33	01_29_09	0.760002733486	0.965338736094
S288C	Clozapine (48H)	YLL024C	SSA2	01_29_13	-0.271041626259	0.999891372754
S288C	Clozapine (48H)	YLL025W	PAU17	01_29_17	0.033044348077	0.999891372754
S288C	Clozapine (48H)	YLL026W	HSP104	01_29_21	0.598155668534	0.993399990811
S288C	Clozapine (48H)	YLL027W	ISA1	04_02_26	-0.622419938561	0.9919497873209999
S288C	Clozapine (48H)	YLL027W	ISA1	05_02_26	-0.323560886567	0.999891372754
S288C	Clozapine (48H)	YLL028W	TPO1	01_29_25	-0.14348498134999998	0.999891372754
S288C	Clozapine (48H)	YLL029W	FRA1	01_29_29	-0.7950901460950001	0.9504903350210001
S288C	Clozapine (48H)	YLL030C	RRT7	03_21_21	0.718615049416	0.9746045920730001
S288C	Clozapine (48H)	YLL032C		01_29_33	-0.643745452722	0.987423082747
S288C	Clozapine (48H)	YLL033W	IRC19	01_29_37	-0.17398948108800003	0.999891372754
S288C	Clozapine (48H)	YLL038C	ENT4	01_29_41	-0.42011953789000006	0.999891372754
S288C	Clozapine (48H)	YLL039C	UBI4	01_29_45	-0.29840915010200003	0.999891372754
S288C	Clozapine (48H)	YLL040C	VPS13	01_01_03	1.46851514134	0.622753337921
S288C	Clozapine (48H)	YLL041C	SDH2	01_01_11	0.8023280558689999	0.948254619839
S288C	Clozapine (48H)	YLL042C	ATG10	01_01_15	0.595897934178	0.9937052584530001
S288C	Clozapine (48H)	YLL043W	FPS1	01_01_19	1.12134962152	0.8214086921860001
S288C	Clozapine (48H)	YLL044W		03_21_25	0.674047619982	0.981315618642
S288C	Clozapine (48H)	YLL045C	RPL8B	01_01_23	0.8329888286589999	0.940130696833
S288C	Clozapine (48H)	YLL046C	RNP1	01_01_27	1.04670291955	0.855849282568
S288C	Clozapine (48H)	YLL047W		01_01_31	1.1802086328	0.785441970124
S288C	Clozapine (48H)	YLL048C	YBT1	03_21_29	-0.312035337742	0.999891372754
S288C	Clozapine (48H)	YLL049W	LDB18	03_21_33	0.8021347707790001	0.948254619839
S288C	Clozapine (48H)	YLL051C	FRE6	01_01_35	1.15511693809	0.803720707401
S288C	Clozapine (48H)	YLL052C	AQY2	01_01_39	1.11699700578	0.8220369553010001
S288C	Clozapine (48H)	YLL053C		01_01_43	0.699801418942	0.9755938749490001
S288C	Clozapine (48H)	YLL054C		01_01_47	0.627054668285	0.990408609042
S288C	Clozapine (48H)	YLL055W	YCT1	01_05_03	0.047965134578	0.999891372754
S288C	Clozapine (48H)	YLL056C		01_05_07	-0.491446671243	0.999891372754
S288C	Clozapine (48H)	YLL057C	JLP1	01_05_11	-0.7356356522409999	0.970378366543
S288C	Clozapine (48H)	YLL058W		01_05_15	0.24127325484499998	0.999891372754
S288C	Clozapine (48H)	YLL059C		03_21_37	0.0224325853607	0.999891372754
S288C	Clozapine (48H)	YLL060C	GTT2	01_05_19	-0.125293153125	0.999891372754
S288C	Clozapine (48H)	YLL061W	MMP1	01_05_23	-0.200720397867	0.999891372754
S288C	Clozapine (48H)	YLL062C	MHT1	01_05_27	0.38385678743199997	0.999891372754
S288C	Clozapine (48H)	YLL063C	AYT1	01_05_31	0.529135618921	0.999891372754
S288C	Clozapine (48H)	YLR001C		01_05_35	0.155992582934	0.999891372754
S288C	Clozapine (48H)	YLR003C	CMS1	01_05_39	0.18183850074400001	0.999891372754
S288C	Clozapine (48H)	YLR004C	THI73	01_05_43	-0.821382675839	0.940844368636
S288C	Clozapine (48H)	YLR006C	SSK1	04_14_35	0.7134489913140001	0.974638742296
S288C	Clozapine (48H)	YLR006C	SSK1	05_14_35	-0.11938520927200001	0.999891372754
S288C	Clozapine (48H)	YLR011W	LOT6	01_05_47	0.468894824869	0.999891372754
S288C	Clozapine (48H)	YLR012C		01_09_03	-0.39403263058300003	0.999891372754
S288C	Clozapine (48H)	YLR013W	GAT3	01_09_07	-0.0359748790457	0.999891372754
S288C	Clozapine (48H)	YLR014C	PPR1	01_09_11	-0.864430144219	0.9311710287170001
S288C	Clozapine (48H)	YLR015W	BRE2	01_09_15	0.48299394411200003	0.999891372754
S288C	Clozapine (48H)	YLR016C	PML1	01_09_19	1.10079313527	0.827871522571
S288C	Clozapine (48H)	YLR017W	MEU1	01_09_23	0.669978763204	0.9818260086310001
S288C	Clozapine (48H)	YLR018C	POM34	01_09_27	0.110948931937	0.999891372754
S288C	Clozapine (48H)	YLR019W	PSR2	01_09_31	-0.014651832353700002	0.999891372754
S288C	Clozapine (48H)	YLR020C	YEH2	01_09_35	-0.206634099148	0.999891372754
S288C	Clozapine (48H)	YLR021W	IRC25	01_09_39	0.6957745091399999	0.975717851802
S288C	Clozapine (48H)	YLR023C	IZH3	01_09_43	-0.8042312971439999	0.947649316618
S288C	Clozapine (48H)	YLR024C	UBR2	01_09_47	0.583695476291	0.99554911442
S288C	Clozapine (48H)	YLR025W	SNF7	01_13_03	-0.30701650530499996	0.999891372754
S288C	Clozapine (48H)	YLR027C	AAT2	01_13_07	-0.376817097688	0.999891372754
S288C	Clozapine (48H)	YLR028C	ADE16	01_13_11	0.9915187924619999	0.8810253017640001
S288C	Clozapine (48H)	YLR030W		03_21_41	-0.421113927994	0.999891372754
S288C	Clozapine (48H)	YLR031W		03_21_45	-0.43605116428999996	0.999891372754
S288C	Clozapine (48H)	YLR032W	RAD5	03_25_01	3.59958772089	0.00382018141199
S288C	Clozapine (48H)	YLR034C	SMF3	03_25_05	-0.013784928160399999	0.999891372754
S288C	Clozapine (48H)	YLR035C	MLH2	03_25_09	-0.838999583731	0.9383160585510001
S288C	Clozapine (48H)	YLR036C		03_25_13	-0.335534692304	0.999891372754
S288C	Clozapine (48H)	YLR037C	PAU23	03_25_17	-0.206430121691	0.999891372754
S288C	Clozapine (48H)	YLR038C	COX12	03_25_21	-2.7247514364	0.07139871962569999
S288C	Clozapine (48H)	YLR039C	RIC1	03_25_25	1.0111664275399999	0.8740976555500001
S288C	Clozapine (48H)	YLR040C	AFB1	03_25_29	-0.052816179106099995	0.999891372754
S288C	Clozapine (48H)	YLR041W		03_25_33	-0.133387274726	0.999891372754
S288C	Clozapine (48H)	YLR042C		01_13_15	-0.797119228301	0.949802401986
S288C	Clozapine (48H)	YLR043C	TRX1	01_13_19	0.19423506621199998	0.999891372754
S288C	Clozapine (48H)	YLR044C	PDC1	01_13_23	1.1713117612100001	0.7920723398039999
S288C	Clozapine (48H)	YLR046C		01_13_27	0.46236590125699994	0.999891372754
S288C	Clozapine (48H)	YLR047C	FRE8	01_13_31	0.807554155722	0.9460818878799999
S288C	Clozapine (48H)	YLR048W	RPS0B	01_13_35	-1.19786255273	0.777880583465
S288C	Clozapine (48H)	YLR049C		01_13_39	0.56045191604	0.9976551859489999
S288C	Clozapine (48H)	YLR050C		03_25_37	-0.641036993985	0.987423082747
S288C	Clozapine (48H)	YLR052W	IES3	03_25_41	-1.18853058406	0.7817300709720001
S288C	Clozapine (48H)	YLR053C		01_13_43	0.957730091164	0.8984042999099999
S288C	Clozapine (48H)	YLR054C	OSW2	04_20_36	0.049107572836699996	0.999891372754
S288C	Clozapine (48H)	YLR054C	OSW2	05_20_36	1.70795342156	0.477526888781
S288C	Clozapine (48H)	YLR055C	SPT8	01_17_03	0.355971917539	0.999891372754
S288C	Clozapine (48H)	YLR056W	ERG3	01_17_07	0.0075117988597	0.999891372754
S288C	Clozapine (48H)	YLR057W	MNL2	01_17_11	0.107353006763	0.999891372754
S288C	Clozapine (48H)	YLR058C	SHM2	01_17_15	0.46899352363799995	0.999891372754
S288C	Clozapine (48H)	YLR059C	REX2	01_17_19	0.29451466114999997	0.999891372754
S288C	Clozapine (48H)	YLR061W	RPL22A	01_17_23	-1.24068794888	0.748057806546
S288C	Clozapine (48H)	YLR062C	BUD28	01_17_27	-1.9530405613599997	0.33244200962299997
S288C	Clozapine (48H)	YLR063W	BMT6	01_17_31	0.613789553645	0.9922512818200001
S288C	Clozapine (48H)	YLR064W	PER33	01_17_35	1.08318856473	0.8359906959350001
S288C	Clozapine (48H)	YLR065C	ENV10	01_17_39	-0.284132373073	0.999891372754
S288C	Clozapine (48H)	YLR067C	PET309	01_17_43	-1.29239047687	0.720502093037
S288C	Clozapine (48H)	YLR068W	FYV7	01_17_47	-0.556365786976	0.997938268386
S288C	Clozapine (48H)	YLR069C	MEF1	01_21_03	-1.4825747810699998	0.6160100120040001
S288C	Clozapine (48H)	YLR070C	XYL2	01_21_07	-0.8916093179100001	0.91975965611
S288C	Clozapine (48H)	YLR072W	LAM6	01_21_11	0.0318994423491	0.999891372754
S288C	Clozapine (48H)	YLR073C	RFU1	01_21_15	0.826681154789	0.940844368636
S288C	Clozapine (48H)	YLR074C	BUD20	01_21_19	-1.0316480672200001	0.863323745723
S288C	Clozapine (48H)	YLR077W	FMP25	01_21_23	-1.0489853286	0.854751613411
S288C	Clozapine (48H)	YLR079W	SIC1	01_21_27	1.7406309392099997	0.457049341951
S288C	Clozapine (48H)	YLR080W	EMP46	01_21_31	-0.09393902147849999	0.999891372754
S288C	Clozapine (48H)	YLR081W	GAL2	01_21_35	0.91511689737	0.9147755455709999
S288C	Clozapine (48H)	YLR082C	SRL2	01_21_39	0.731818477325	0.971235261047
S288C	Clozapine (48H)	YLR083C	EMP70	01_21_43	-0.551071420475	0.9986558449940001
S288C	Clozapine (48H)	YLR084C	RAX2	04_25_45	-0.556266265717	0.997938268386
S288C	Clozapine (48H)	YLR084C	RAX2	05_25_45	0.768897137611	0.962740821653
S288C	Clozapine (48H)	YLR085C	ARP6	01_25_03	1.4259438945200003	0.644437357678
S288C	Clozapine (48H)	YLR087C	CSF1	01_25_07	-0.326141036903	0.999891372754
S288C	Clozapine (48H)	YLR089C	ALT1	01_25_11	-1.61277408554	0.537568370911
S288C	Clozapine (48H)	YLR090W	XDJ1	01_25_15	-0.328763134217	0.999891372754
S288C	Clozapine (48H)	YLR091W	GEP5	01_25_19	-1.9767208636700002	0.319422105172
S288C	Clozapine (48H)	YLR092W	SUL2	01_25_23	0.274976417209	0.999891372754
S288C	Clozapine (48H)	YLR093C	NYV1	01_25_27	0.0122814169028	0.999891372754
S288C	Clozapine (48H)	YLR094C	GIS3	01_25_31	0.815029765033	0.941960316124
S288C	Clozapine (48H)	YLR095C	IOC2	01_25_35	-0.0173101192162	0.999891372754
S288C	Clozapine (48H)	YLR096W	KIN2	01_25_39	0.306136441276	0.999891372754
S288C	Clozapine (48H)	YLR097C	HRT3	01_25_43	-0.457364341105	0.999891372754
S288C	Clozapine (48H)	YLR098C	CHA4	01_25_47	1.25809758935	0.7415271652169999
S288C	Clozapine (48H)	YLR099C	ICT1	01_29_03	-0.6826574426540001	0.9790134474
S288C	Clozapine (48H)	YLR102C	APC9	01_29_11	0.838429598336	0.9383160585510001
S288C	Clozapine (48H)	YLR104W	LCL2	01_29_15	-0.00136780044932	0.999891372754
S288C	Clozapine (48H)	YLR107W	REX3	01_29_19	-0.27328373331	0.999891372754
S288C	Clozapine (48H)	YLR108C		01_29_23	-0.0684179871176	0.999891372754
S288C	Clozapine (48H)	YLR109W	AHP1	01_29_27	-0.33820613900300006	0.999891372754
S288C	Clozapine (48H)	YLR110C	CCW12	03_14_20	-0.025683064841	0.999891372754
S288C	Clozapine (48H)	YLR111W		01_29_31	-0.617985896335	0.9922512818200001
S288C	Clozapine (48H)	YLR112W		01_29_35	0.122569067083	0.999891372754
S288C	Clozapine (48H)	YLR113W	HOG1	01_29_39	0.576948592896	0.9963102126060001
S288C	Clozapine (48H)	YLR114C	AVL9	01_29_43	-1.25716735345	0.7415271652169999
S288C	Clozapine (48H)	YLR118C		04_29_01	0.979310577147	0.8889688924320001
S288C	Clozapine (48H)	YLR118C		05_29_01	1.1582300617799999	0.8023072307439999
S288C	Clozapine (48H)	YLR119W	SRN2	01_03_01	2.13027887695	0.258961594656
S288C	Clozapine (48H)	YLR120C	YPS1	01_03_05	-0.36331592849	0.999891372754
S288C	Clozapine (48H)	YLR121C	YPS3	01_03_13	0.026730094289	0.999891372754
S288C	Clozapine (48H)	YLR122C		01_03_17	0.533671649876	0.999891372754
S288C	Clozapine (48H)	YLR123C		01_03_21	0.42971552576800004	0.999891372754
S288C	Clozapine (48H)	YLR124W		01_03_25	0.167728689134	0.999891372754
S288C	Clozapine (48H)	YLR125W		04_29_05	1.24112304595	0.747444629267
S288C	Clozapine (48H)	YLR125W		05_29_05	1.07164821109	0.842908530096
S288C	Clozapine (48H)	YLR126C		01_28_36	-0.538523516894	0.999427792066
S288C	Clozapine (48H)	YLR128W	DCN1	01_28_40	0.303516811432	0.999891372754
S288C	Clozapine (48H)	YLR130C	ZRT2	01_28_44	-0.596167710815	0.9937052584530001
S288C	Clozapine (48H)	YLR131C	ACE2	01_28_48	2.9838595589200003	0.0370474463107
S288C	Clozapine (48H)	YLR133W	CKI1	01_32_04	1.97048063396	0.322877680451
S288C	Clozapine (48H)	YLR134W	PDC5	01_32_12	1.92125297762	0.34765915247400003
S288C	Clozapine (48H)	YLR135W	SLX4	01_32_16	2.67962635891	0.0808758845658
S288C	Clozapine (48H)	YLR136C	TIS11	01_32_20	1.28520356146	0.725959918149
S288C	Clozapine (48H)	YLR137W	RKM5	01_32_24	1.7182460582499999	0.47133207709200003
S288C	Clozapine (48H)	YLR138W	NHA1	01_32_28	1.31749204146	0.710439716101
S288C	Clozapine (48H)	YLR139C	SLS1	01_32_32	-0.317950684002	0.999891372754
S288C	Clozapine (48H)	YLR142W	PUT1	01_32_36	0.982171196487	0.887346255118
S288C	Clozapine (48H)	YLR143W	DPH6	01_32_40	1.12636187404	0.8179267537549999
S288C	Clozapine (48H)	YLR144C	ACF2	01_32_44	0.8724971236579999	0.930227164901
S288C	Clozapine (48H)	YLR146C	SPE4	03_09_24	-0.448897631649	0.999891372754
S288C	Clozapine (48H)	YLR148W	PEP3	04_06_14	-0.334625841134	0.999891372754
S288C	Clozapine (48H)	YLR148W	PEP3	05_06_14	-0.116411908837	0.999891372754
S288C	Clozapine (48H)	YLR149C		02_01_01	0.566489813273	0.9976551859489999
S288C	Clozapine (48H)	YLR150W	STM1	02_01_05	0.320893552317	0.999891372754
S288C	Clozapine (48H)	YLR151C	PCD1	02_01_09	0.5584631358309999	0.997667636438
S288C	Clozapine (48H)	YLR152C		02_01_13	0.586076584109	0.99554911442
S288C	Clozapine (48H)	YLR154C	RNH203	02_01_17	-0.22405607696999996	0.999891372754
S288C	Clozapine (48H)	YLR164W	SHH4	02_01_21	0.692999428734	0.9767757907700001
S288C	Clozapine (48H)	YLR165C	PUS5	02_01_25	0.681920491841	0.9790651998569999
S288C	Clozapine (48H)	YLR168C	UPS2	02_01_29	0.24843796303100002	0.999891372754
S288C	Clozapine (48H)	YLR169W		02_01_33	0.9464044073469999	0.90263698786
S288C	Clozapine (48H)	YLR170C	APS1	02_01_37	0.820457374873	0.940844368636
S288C	Clozapine (48H)	YLR171W		02_01_41	1.4575784951700002	0.629346338063
S288C	Clozapine (48H)	YLR172C	DPH5	02_01_45	1.8108773210299998	0.412924269155
S288C	Clozapine (48H)	YLR173W		02_05_01	1.17940588281	0.785499419358
S288C	Clozapine (48H)	YLR174W	IDP2	02_05_05	-0.00629615901358	0.999891372754
S288C	Clozapine (48H)	YLR176C	RFX1	02_05_09	0.353413151936	0.999891372754
S288C	Clozapine (48H)	YLR177W		02_05_13	0.9527030338299999	0.899429514479
S288C	Clozapine (48H)	YLR178C	TFS1	02_05_21	-0.4910008818	0.999891372754
S288C	Clozapine (48H)	YLR179C		02_05_25	0.10040379089	0.999891372754
S288C	Clozapine (48H)	YLR180W	SAM1	02_05_29	-0.46163964281000003	0.999891372754
S288C	Clozapine (48H)	YLR181C	VTA1	02_05_33	0.104265380253	0.999891372754
S288C	Clozapine (48H)	YLR182W	SWI6	02_05_37	0.161874207115	0.999891372754
S288C	Clozapine (48H)	YLR183C	TOS4	02_05_41	-0.40856849188199995	0.999891372754
S288C	Clozapine (48H)	YLR184W		02_05_45	-0.30292873126200004	0.999891372754
S288C	Clozapine (48H)	YLR185W	RPL37A	02_09_01	1.47197617819	0.622016447759
S288C	Clozapine (48H)	YLR187W	SKG3	02_09_05	-0.217604467394	0.999891372754
S288C	Clozapine (48H)	YLR188W	MDL1	02_09_09	-0.435512433505	0.999891372754
S288C	Clozapine (48H)	YLR189C	ATG26	02_09_13	-0.479592949008	0.999891372754
S288C	Clozapine (48H)	YLR190W	MMR1	02_09_17	0.29062263966699997	0.999891372754
S288C	Clozapine (48H)	YLR191W	PEX13	02_09_21	0.768514679879	0.962740821653
S288C	Clozapine (48H)	YLR192C	HCR1	03_10_18	-0.173541224176	0.999891372754
S288C	Clozapine (48H)	YLR193C	UPS1	02_09_25	0.022284537206299998	0.999891372754
S288C	Clozapine (48H)	YLR194C	NCW2	04_20_40	-0.298641092211	0.999891372754
S288C	Clozapine (48H)	YLR194C	NCW2	05_20_40	0.7104189390860001	0.975171589989
S288C	Clozapine (48H)	YLR199C	PBA1	02_09_33	0.17713879433	0.999891372754
S288C	Clozapine (48H)	YLR200W	YKE2	02_09_37	0.611084384867	0.9922512818200001
S288C	Clozapine (48H)	YLR201C	COQ9	02_09_41	-0.7261449430500001	0.9722518189700001
S288C	Clozapine (48H)	YLR202C		02_09_45	-1.19160834069	0.780465046481
S288C	Clozapine (48H)	YLR203C	MSS51	02_13_01	1.65496945454	0.5143783671
S288C	Clozapine (48H)	YLR204W	QRI5	02_13_05	-1.18820487812	0.7817300709720001
S288C	Clozapine (48H)	YLR205C	HMX1	02_13_09	0.48075841698	0.999891372754
S288C	Clozapine (48H)	YLR206W	ENT2	02_13_13	-0.33017946156100003	0.999891372754
S288C	Clozapine (48H)	YLR207W	HRD3	02_13_17	0.7060934655069999	0.975311695107
S288C	Clozapine (48H)	YLR209C	PNP1	02_13_21	1.39731631639	0.663479121356
S288C	Clozapine (48H)	YLR210W	CLB4	02_13_25	0.15119088779	0.999891372754
S288C	Clozapine (48H)	YLR211C	ATG38	04_20_44	-0.12618308703199999	0.999891372754
S288C	Clozapine (48H)	YLR211C	ATG38	05_20_44	0.047971714496	0.999891372754
S288C	Clozapine (48H)	YLR213C	CRR1	02_13_33	-0.140349650435	0.999891372754
S288C	Clozapine (48H)	YLR214W	FRE1	02_13_37	0.125456006095	0.999891372754
S288C	Clozapine (48H)	YLR216C	CPR6	02_13_41	0.6893327694410001	0.976926370945
S288C	Clozapine (48H)	YLR217W		02_13_45	0.266176599406	0.999891372754
S288C	Clozapine (48H)	YLR218C	COA4	02_17_01	1.98088512926	0.31770104511
S288C	Clozapine (48H)	YLR219W	MSC3	02_17_05	-0.360951270467	0.999891372754
S288C	Clozapine (48H)	YLR220W	CCC1	02_17_09	-0.23528964193500002	0.999891372754
S288C	Clozapine (48H)	YLR221C	RSA3	02_17_13	0.29553948337499997	0.999891372754
S288C	Clozapine (48H)	YLR224W	UCC1	02_17_17	0.573807504552	0.996980620757
S288C	Clozapine (48H)	YLR225C		02_17_21	0.131580264752	0.999891372754
S288C	Clozapine (48H)	YLR226W	BUR2	04_02_30	1.29669621069	0.7184721152369999
S288C	Clozapine (48H)	YLR226W	BUR2	05_02_30	0.524510759073	0.999891372754
S288C	Clozapine (48H)	YLR227C	ADY4	02_17_25	-0.21301579709600002	0.999891372754
S288C	Clozapine (48H)	YLR228C	ECM22	02_17_04	0.104029325695	0.999891372754
S288C	Clozapine (48H)	YLR231C	BNA5	02_17_08	-0.020585273388900004	0.999891372754
S288C	Clozapine (48H)	YLR232W		02_17_12	-0.144081286417	0.999891372754
S288C	Clozapine (48H)	YLR233C	EST1	02_17_16	0.886404602791	0.922288712445
S288C	Clozapine (48H)	YLR234W	TOP3	02_17_20	0.859637496463	0.9321393632539999
S288C	Clozapine (48H)	YLR235C		02_17_24	0.500902013374	0.999891372754
S288C	Clozapine (48H)	YLR236C		02_17_28	1.23067331372	0.756492659727
S288C	Clozapine (48H)	YLR237W	THI7	03_10_22	-0.803796200068	0.947885632307
S288C	Clozapine (48H)	YLR238W	FAR10	02_17_32	-0.075810524964	0.999891372754
S288C	Clozapine (48H)	YLR239C	LIP2	02_17_36	0.151012407515	0.999891372754
S288C	Clozapine (48H)	YLR240W	VPS34	04_04_31	2.54881100963	0.108619432928
S288C	Clozapine (48H)	YLR240W	VPS34	05_04_31	0.545065600342	0.999427792066
S288C	Clozapine (48H)	YLR241W	CSC1	02_17_40	0.5222069652920001	0.999891372754
S288C	Clozapine (48H)	YLR242C	ARV1	02_17_44	0.425160577549	0.999891372754
S288C	Clozapine (48H)	YLR244C	MAP1	04_04_35	-0.172150394014	0.999891372754
S288C	Clozapine (48H)	YLR246W	ERF2	03_10_26	-0.0836430948251	0.999891372754
S288C	Clozapine (48H)	YLR247C	IRC20	02_17_48	2.2096647648400003	0.220478289899
S288C	Clozapine (48H)	YLR248W	RCK2	02_21_04	-0.09689340464980001	0.999891372754
S288C	Clozapine (48H)	YLR250W	SSP120	02_21_08	-0.644610711936	0.987423082747
S288C	Clozapine (48H)	YLR251W	SYM1	04_29_17	0.662847777097	0.9829659128399999
S288C	Clozapine (48H)	YLR251W	SYM1	05_29_17	0.76272352957	0.963646511346
S288C	Clozapine (48H)	YLR252W		02_21_16	0.007390892866890001	0.999891372754
S288C	Clozapine (48H)	YLR253W	MCP2	02_21_20	0.09411009934589999	0.999891372754
S288C	Clozapine (48H)	YLR254C	NDL1	02_21_24	-0.11085928055500001	0.999891372754
S288C	Clozapine (48H)	YLR255C		02_21_28	-0.11071205489	0.999891372754
S288C	Clozapine (48H)	YLR257W		02_21_32	-0.0061908803259600005	0.999891372754
S288C	Clozapine (48H)	YLR258W	GSY2	02_21_36	0.279829106717	0.999891372754
S288C	Clozapine (48H)	YLR260W	LCB5	02_21_40	-0.48800208418200003	0.999891372754
S288C	Clozapine (48H)	YLR261C	VPS63	02_21_44	0.630080608065	0.990002067121
S288C	Clozapine (48H)	YLR262C	YPT6	02_21_48	2.7494368211699998	0.0662020497919
S288C	Clozapine (48H)	YLR262C-A	TMA7	03_01_02	0.35646458889700006	0.999891372754
S288C	Clozapine (48H)	YLR263W	RED1	02_25_04	-0.236044687523	0.999891372754
S288C	Clozapine (48H)	YLR264W	RPS28B	02_25_08	-0.566470896008	0.9976551859489999
S288C	Clozapine (48H)	YLR265C	NEJ1	02_25_12	-0.978624620698	0.88933729896
S288C	Clozapine (48H)	YLR266C	PDR8	02_25_16	-0.538192876015	0.999427792066
S288C	Clozapine (48H)	YLR267W	BOP2	02_25_20	-0.35785541905900004	0.999891372754
S288C	Clozapine (48H)	YLR268W	SEC22	02_25_24	0.263956699578	0.999891372754
S288C	Clozapine (48H)	YLR269C		02_25_28	0.0683234007967	0.999891372754
S288C	Clozapine (48H)	YLR270W	DCS1	02_25_32	-0.507008177257	0.999891372754
S288C	Clozapine (48H)	YLR271W	CMG1	02_25_36	0.0460816330573	0.999891372754
S288C	Clozapine (48H)	YLR273C	PIG1	02_25_40	-0.540754109088	0.999427792066
S288C	Clozapine (48H)	YLR278C		02_25_44	-0.301378338089	0.999891372754
S288C	Clozapine (48H)	YLR279W		02_25_48	1.93599528384	0.33927793122199995
S288C	Clozapine (48H)	YLR280C		02_29_04	0.653162960326	0.984151449385
S288C	Clozapine (48H)	YLR281C		02_29_12	-0.314114591822	0.999891372754
S288C	Clozapine (48H)	YLR282C		02_29_16	0.045355374610699994	0.999891372754
S288C	Clozapine (48H)	YLR283W		02_29_20	-0.28417596503000003	0.999891372754
S288C	Clozapine (48H)	YLR284C	ECI1	02_29_24	0.0729334558289	0.999891372754
S288C	Clozapine (48H)	YLR285W	NNT1	02_29_28	0.378610125336	0.999891372754
S288C	Clozapine (48H)	YLR286C	CTS1	04_20_27	0.339248233512	0.999891372754
S288C	Clozapine (48H)	YLR286C	CTS1	05_20_27	0.879064704288	0.926735567404
S288C	Clozapine (48H)	YLR287-A		02_29_36	-0.7155364702920001	0.974626087536
S288C	Clozapine (48H)	YLR287C		02_29_32	-0.25391492225699996	0.999891372754
S288C	Clozapine (48H)	YLR288C	MEC3	02_29_40	-2.15706736801	0.24410969388300002
S288C	Clozapine (48H)	YLR289W	GUF1	02_29_44	-0.858685875826	0.932423914773
S288C	Clozapine (48H)	YLR290C	COQ11	02_29_48	3.55156089959	0.00471176383345
S288C	Clozapine (48H)	YLR292C	SEC72	02_03_02	1.4391793995299997	0.637904386336
S288C	Clozapine (48H)	YLR294C		02_03_06	-0.21247295386300002	0.999891372754
S288C	Clozapine (48H)	YLR295C	ATP14	02_03_10	1.31739745514	0.710439716101
S288C	Clozapine (48H)	YLR296W		02_03_14	0.020936476510900002	0.999891372754
S288C	Clozapine (48H)	YLR297W		02_03_18	-0.312932674056	0.999891372754
S288C	Clozapine (48H)	YLR299W	ECM38	02_03_22	-0.011362695855299998	0.999891372754
S288C	Clozapine (48H)	YLR300W	EXG1	02_03_26	-0.0286974897639	0.999891372754
S288C	Clozapine (48H)	YLR303W	MET17	02_03_30	-0.12352562265900001	0.999891372754
S288C	Clozapine (48H)	YLR304C	ACO1	02_03_34	-0.5873004488520001	0.99554911442
S288C	Clozapine (48H)	YLR306W	UBC12	02_03_38	0.170286632247	0.999891372754
S288C	Clozapine (48H)	YLR307W	CDA1	02_03_42	0.354775194957	0.999891372754
S288C	Clozapine (48H)	YLR308W	CDA2	02_03_46	-0.911049685571	0.9165239811299999
S288C	Clozapine (48H)	YLR309C	IMH1	02_07_02	0.572604202052	0.99699029371
S288C	Clozapine (48H)	YLR311C		02_07_06	-0.33175288444699996	0.999891372754
S288C	Clozapine (48H)	YLR312C	ATG39	02_07_10	0.0809420384958	0.999891372754
S288C	Clozapine (48H)	YLR312W-A	MRPL15	02_07_14	-0.780299312974	0.958961934161
S288C	Clozapine (48H)	YLR313C	SPH1	02_07_18	-0.6185312070369999	0.9922512818200001
S288C	Clozapine (48H)	YLR315W	NKP2	02_07_22	0.432597529842	0.999891372754
S288C	Clozapine (48H)	YLR318W	EST2	02_07_26	0.878762028061	0.927139051453
S288C	Clozapine (48H)	YLR319C	BUD6	02_07_30	0.26129759022599996	0.999891372754
S288C	Clozapine (48H)	YLR320W	MMS22	02_07_34	0.242079294797	0.999891372754
S288C	Clozapine (48H)	YLR322W	VPS65	02_07_38	0.8003812226379999	0.948846081347
S288C	Clozapine (48H)	YLR324W	PEX30	02_25_14	-0.32094783664099996	0.999891372754
S288C	Clozapine (48H)	YLR325C	RPL38	02_25_18	-0.700234871038	0.9755938749490001
S288C	Clozapine (48H)	YLR326W		02_25_22	-0.26447322314	0.999891372754
S288C	Clozapine (48H)	YLR327C	TMA10	02_25_26	-0.218306051149	0.999891372754
S288C	Clozapine (48H)	YLR328W	NMA1	02_25_30	-0.177327966972	0.999891372754
S288C	Clozapine (48H)	YLR329W	REC102	04_29_41	1.3114344044700001	0.7117625915639999
S288C	Clozapine (48H)	YLR329W	REC102	05_29_41	0.665502774001	0.982692329339
S288C	Clozapine (48H)	YLR330W	CHS5	02_25_38	-0.406935027245	0.999891372754
S288C	Clozapine (48H)	YLR331C	JIP3	02_25_42	0.401801868733	0.999891372754
S288C	Clozapine (48H)	YLR332W	MID2	04_29_45	-0.169340769038	0.999891372754
S288C	Clozapine (48H)	YLR332W	MID2	05_29_45	-0.12161333399700001	0.999891372754
S288C	Clozapine (48H)	YLR333C	RPS25B	02_29_02	0.18834603962299998	0.999891372754
S288C	Clozapine (48H)	YLR334C		03_10_30	-0.11989844287399999	0.999891372754
S288C	Clozapine (48H)	YLR335W	NUP2	02_29_10	-0.184502545035	0.999891372754
S288C	Clozapine (48H)	YLR337C	VRP1	04_04_11	1.2172963404700001	0.764802118784
S288C	Clozapine (48H)	YLR337C	VRP1	05_04_11	0.892790413187	0.919729395941
S288C	Clozapine (48H)	YLR338W	OPI9	04_04_15	0.40963443859399995	0.999891372754
S288C	Clozapine (48H)	YLR338W	OPI9	05_04_15	0.839148454375	0.9383160585510001
S288C	Clozapine (48H)	YLR341W	SPO77	02_29_14	-0.413506720323	0.999891372754
S288C	Clozapine (48H)	YLR342W	FKS1	02_29_18	-0.13984546422	0.999891372754
S288C	Clozapine (48H)	YLR343W	GAS2	03_09_28	-0.0638284943292	0.999891372754
S288C	Clozapine (48H)	YLR344W	RPL26A	02_29_22	-0.428819834434	0.999891372754
S288C	Clozapine (48H)	YLR345W		02_29_26	0.0424363584984	0.999891372754
S288C	Clozapine (48H)	YLR346C	CIS1	03_10_34	0.449955353463	0.999891372754
S288C	Clozapine (48H)	YLR348C	DIC1	02_29_30	-0.9745861960400001	0.892577117033
S288C	Clozapine (48H)	YLR349W		02_29_34	-0.6967466920209999	0.975717851802
S288C	Clozapine (48H)	YLR350W	ORM2	02_29_38	-0.141299626092	0.999891372754
S288C	Clozapine (48H)	YLR351C	NIT3	02_29_42	-0.650123038221	0.9848441806139999
S288C	Clozapine (48H)	YLR352W		02_29_46	1.07377845953	0.841138920508
S288C	Clozapine (48H)	YLR353W	BUD8	02_01_04	-0.00787780679713	0.999891372754
S288C	Clozapine (48H)	YLR354C	TAL1	02_01_08	0.348865606124	0.999891372754
S288C	Clozapine (48H)	YLR356W	ATG33	02_01_12	0.40018896633900003	0.999891372754
S288C	Clozapine (48H)	YLR357W	RSC2	02_01_16	1.90983764242	0.352556686061
S288C	Clozapine (48H)	YLR358C		03_10_38	1.5563932358700001	0.571605436402
S288C	Clozapine (48H)	YLR360W	VPS38	02_01_20	1.5458258876	0.576294756753
S288C	Clozapine (48H)	YLR361C	DCR2	03_10_42	0.147834307133	0.999891372754
S288C	Clozapine (48H)	YLR362W	STE11	02_01_24	0.538029200556	0.999427792066
S288C	Clozapine (48H)	YLR363C	NMD4	02_01_28	0.704154034683	0.9755516366410001
S288C	Clozapine (48H)	YLR364W	GRX8	02_01_32	0.711762887333	0.974638742296
S288C	Clozapine (48H)	YLR365W		02_01_36	0.61585647038	0.9922512818200001
S288C	Clozapine (48H)	YLR366W		02_01_40	0.962706154134	0.896520302661
S288C	Clozapine (48H)	YLR367W	RPS22B	02_01_44	0.523951466045	0.999891372754
S288C	Clozapine (48H)	YLR368W	MDM30	02_01_48	1.90905709965	0.352818988199
S288C	Clozapine (48H)	YLR369W	SSQ1	04_04_19	1.1450702258299998	0.8072944819399999
S288C	Clozapine (48H)	YLR369W	SSQ1	05_04_19	-0.0455593520679	0.999891372754
S288C	Clozapine (48H)	YLR370C	ARC18	03_10_46	1.5057229325200001	0.601311744301
S288C	Clozapine (48H)	YLR371W	ROM2	04_24_04	-0.024447685241	0.999891372754
S288C	Clozapine (48H)	YLR371W	ROM2	05_24_04	0.037700462535	0.999891372754
S288C	Clozapine (48H)	YLR372W	ELO3	02_05_08	-0.130760242474	0.999891372754
S288C	Clozapine (48H)	YLR373C	VID22	02_05_12	0.650951285396	0.9842730308390001
S288C	Clozapine (48H)	YLR374C		02_05_16	-0.0865876081194	0.999891372754
S288C	Clozapine (48H)	YLR375W	STP3	02_05_20	-0.0784326222776	0.999891372754
S288C	Clozapine (48H)	YLR376C	PSY3	02_05_24	-0.325463305352	0.999891372754
S288C	Clozapine (48H)	YLR377C	FBP1	02_05_28	0.451225277633	0.999891372754
S288C	Clozapine (48H)	YLR380W	CSR1	02_05_32	-0.134389067238	0.999891372754
S288C	Clozapine (48H)	YLR381W	CTF3	02_05_36	-0.7452628947300001	0.9681177786030001
S288C	Clozapine (48H)	YLR382C	NAM2	03_14_02	-1.0003901668700002	0.878331060957
S288C	Clozapine (48H)	YLR384C	IKI3	02_05_44	-0.096714101885	0.999891372754
S288C	Clozapine (48H)	YLR385C	SWC7	02_05_48	1.8378442923700002	0.39467676017399994
S288C	Clozapine (48H)	YLR386W	VAC14	02_09_04	0.298987360395	0.999891372754
S288C	Clozapine (48H)	YLR387C	REH1	02_09_08	0.131057161273	0.999891372754
S288C	Clozapine (48H)	YLR388W	RPS29A	02_09_12	-1.06666885816	0.8440340786939999
S288C	Clozapine (48H)	YLR389C	STE23	04_04_23	-0.06625072663420001	0.999891372754
S288C	Clozapine (48H)	YLR389C	STE23	05_04_23	0.563405476721	0.9976551859489999
S288C	Clozapine (48H)	YLR390W	ECM19	02_09_16	0.74597763832	0.9681177786030001
S288C	Clozapine (48H)	YLR390W-A	CCW14	03_14_24	0.11107312788899999	0.999891372754
S288C	Clozapine (48H)	YLR391W		04_04_27	-0.732297166357	0.971235261047
S288C	Clozapine (48H)	YLR391W		05_04_27	-0.414405701617	0.999891372754
S288C	Clozapine (48H)	YLR392C	ART10	02_09_20	0.24881219586599998	0.999891372754
S288C	Clozapine (48H)	YLR393W	ATP10	02_09_24	-0.193156782153	0.999891372754
S288C	Clozapine (48H)	YLR394W	CST9	03_14_06	-0.47815112448200003	0.999891372754
S288C	Clozapine (48H)	YLR395C	COX8	02_09_28	-0.023733764140499998	0.999891372754
S288C	Clozapine (48H)	YLR396C	VPS33	04_08_07	-1.5313961274799999	0.584555052301
S288C	Clozapine (48H)	YLR396C	VPS33	05_08_07	-1.5311395106799999	0.584555052301
S288C	Clozapine (48H)	YLR398C	SKI2	02_09_32	-0.144087866335	0.999891372754
S288C	Clozapine (48H)	YLR399C	BDF1	04_04_47	1.23855194301	0.7498745496860001
S288C	Clozapine (48H)	YLR399C	BDF1	05_04_47	0.199513805408	0.999891372754
S288C	Clozapine (48H)	YLR400W		02_09_36	-0.509318550956	0.999891372754
S288C	Clozapine (48H)	YLR401C	DUS3	02_09_40	-0.243478349857	0.999891372754
S288C	Clozapine (48H)	YLR402W		02_09_44	-0.388361563777	0.999891372754
S288C	Clozapine (48H)	YLR403W	SFP1	04_08_03	-0.417851111167	0.999891372754
S288C	Clozapine (48H)	YLR403W	SFP1	05_08_03	-0.640694015761	0.987423082747
S288C	Clozapine (48H)	YLR404W	SEI1	02_09_48	2.1794152369299997	0.234862286802
S288C	Clozapine (48H)	YLR405W	DUS4	02_13_04	-0.205246558945	0.999891372754
S288C	Clozapine (48H)	YLR406C	RPL31B	03_14_10	-0.674254887399	0.981315618642
S288C	Clozapine (48H)	YLR407W		02_13_08	-0.27842182676	0.999891372754
S288C	Clozapine (48H)	YLR408C	BLS1	02_13_12	0.20808168110300002	0.999891372754
S288C	Clozapine (48H)	YLR410W	VIP1	02_13_16	0.24145173511999998	0.999891372754
S288C	Clozapine (48H)	YLR412W	BER1	02_13_20	0.912924962194	0.9165239811299999
S288C	Clozapine (48H)	YLR413W	INA1	02_13_24	0.35763170184799997	0.999891372754
S288C	Clozapine (48H)	YLR414C	PUN1	02_13_28	0.717946365251	0.9746045920730001
S288C	Clozapine (48H)	YLR415C		02_13_32	0.338868243249	0.999891372754
S288C	Clozapine (48H)	YLR416C		02_13_36	-0.657675961568	0.9829659128399999
S288C	Clozapine (48H)	YLR417W	VPS36	02_13_40	1.11347510468	0.8235516757439999
S288C	Clozapine (48H)	YLR418C	CDC73	02_13_44	0.395198921044	0.999891372754
S288C	Clozapine (48H)	YLR419W		04_24_12	-0.250564099027	0.999891372754
S288C	Clozapine (48H)	YLR419W		05_24_12	-0.274902393132	0.999891372754
S288C	Clozapine (48H)	YLR420W	URA4	01_28_28	-1.03110851395	0.863323745723
S288C	Clozapine (48H)	YLR421C	RPN13	02_13_48	2.03013992776	0.295205379296
S288C	Clozapine (48H)	YLR422W	DCK1	03_01_06	0.7948499790889999	0.9504903350210001
S288C	Clozapine (48H)	YLR423C	ATG17	03_01_10	0.801410157311	0.9484384215039999
S288C	Clozapine (48H)	YLR425W	TUS1	03_01_14	0.8240557675169999	0.940844368636
S288C	Clozapine (48H)	YLR426W	TDA5	03_01_18	2.66203577069	0.0827112436169
S288C	Clozapine (48H)	YLR427W	MAG2	03_01_22	2.09607564082	0.26741592445
S288C	Clozapine (48H)	YLR428C		03_01_26	2.1774478414500003	0.235149074293
S288C	Clozapine (48H)	YLR429W	CRN1	03_01_30	1.75760466012	0.44593524731600004
S288C	Clozapine (48H)	YLR431C	ATG23	03_01_34	1.9585060057299999	0.328738264263
S288C	Clozapine (48H)	YLR432W	IMD3	03_01_38	2.72902509312	0.07033927352639999
S288C	Clozapine (48H)	YLR433C	CNA1	03_01_42	1.92128258725	0.34765915247400003
S288C	Clozapine (48H)	YLR434C		03_01_46	1.58682864647	0.553801431079
S288C	Clozapine (48H)	YLR435W	TSR2	03_05_02	0.0254478327734	0.999891372754
S288C	Clozapine (48H)	YLR436C	ECM30	03_05_06	-0.053320365321000006	0.999891372754
S288C	Clozapine (48H)	YLR437C	DIF1	03_05_10	-0.339178321884	0.999891372754
S288C	Clozapine (48H)	YLR438W	CAR2	03_05_14	-0.0288915973442	0.999891372754
S288C	Clozapine (48H)	YLR439W	MRPL4	03_14_28	1.19522894056	0.7787776780069999
S288C	Clozapine (48H)	YLR441C	RPS1A	03_05_18	-1.23677536515	0.7518125774529999
S288C	Clozapine (48H)	YLR442C	SIR3	03_14_32	0.5158885990550001	0.999891372754
S288C	Clozapine (48H)	YLR443W	ECM7	03_05_22	-0.21453246818900001	0.999891372754
S288C	Clozapine (48H)	YLR444C		03_05_26	-0.118997816601	0.999891372754
S288C	Clozapine (48H)	YLR445W	GMC2	04_24_16	-0.174242807931	0.999891372754
S288C	Clozapine (48H)	YLR445W	GMC2	05_24_16	0.202297933202	0.999891372754
S288C	Clozapine (48H)	YLR446W		03_05_34	0.42214615262599997	0.999891372754
S288C	Clozapine (48H)	YLR447C	VMA6	03_05_38	1.87624469368	0.36909617457800004
S288C	Clozapine (48H)	YLR448W	RPL6B	03_05_42	-1.3528015263	0.6896692880509999
S288C	Clozapine (48H)	YLR449W	FPR4	03_05_46	0.310289192009	0.999891372754
S288C	Clozapine (48H)	YLR450W	HMG2	03_09_02	0.532850805108	0.999891372754
S288C	Clozapine (48H)	YLR451W	LEU3	01_28_32	-0.748959163653	0.968096060372
S288C	Clozapine (48H)	YLR452C	SST2	03_09_06	-0.733808902513	0.971235261047
S288C	Clozapine (48H)	YLR453C	RIF2	03_09_10	0.0936741797799	0.999891372754
S288C	Clozapine (48H)	YLR454W	FMP27	03_09_14	-0.14603963450500002	0.999891372754
S288C	Clozapine (48H)	YLR455W	PDP3	03_10_48	2.1136802113599997	0.264183400319
S288C	Clozapine (48H)	YLR456W		03_09_18	0.448442794819	0.999891372754
S288C	Clozapine (48H)	YLR460C		03_09_22	-0.173915457011	0.999891372754
S288C	Clozapine (48H)	YLR461W	PAU4	03_09_26	0.404679760358	0.999891372754
S288C	Clozapine (48H)	YML001W	YPT7	01_23_21	-0.792292035976	0.951193294894
S288C	Clozapine (48H)	YML002W		01_23_17	-0.0193778584402	0.999891372754
S288C	Clozapine (48H)	YML003W		01_23_13	0.415449441106	0.999891372754
S288C	Clozapine (48H)	YML004C	GLO1	01_23_09	0.393083477415	0.999891372754
S288C	Clozapine (48H)	YML005W	TRM12	01_23_05	-0.588084281581	0.99554911442
S288C	Clozapine (48H)	YML006C	GIS4	01_23_01	0.824493332062	0.940844368636
S288C	Clozapine (48H)	YML007W	YAP1	01_19_45	-0.531282317161	0.999891372754
S288C	Clozapine (48H)	YML008C	ERG6	01_19_41	0.371079409212	0.999891372754
S288C	Clozapine (48H)	YML009C	MRPL39	01_19_37	0.174176186261	0.999891372754
S288C	Clozapine (48H)	YML009C	MRPL39	03_09_30	-0.724458016578	0.973147705025
S288C	Clozapine (48H)	YML010C-B		03_09_34	0.27771777553599997	0.999891372754
S288C	Clozapine (48H)	YML010W-A		04_14_39	-1.04379870825	0.858142818209
S288C	Clozapine (48H)	YML010W-A		05_14_39	-0.523979430697	0.999891372754
S288C	Clozapine (48H)	YML011C	RAD33	01_19_33	0.04470725268999999	0.999891372754
S288C	Clozapine (48H)	YML012W	ERV25	01_19_29	-0.0868746570412	0.999891372754
S288C	Clozapine (48H)	YML013C-A		01_19_25	1.7897385120400002	0.427731444704
S288C	Clozapine (48H)	YML013W	UBX2	01_19_21	-0.6247574544219999	0.991496977531
S288C	Clozapine (48H)	YML014W	TRM9	01_19_17	0.58734075085	0.99554911442
S288C	Clozapine (48H)	YML016C	PPZ1	01_19_13	0.599099886763	0.993142610131
S288C	Clozapine (48H)	YML017W	PSP2	01_19_09	-0.17603419059999997	0.999891372754
S288C	Clozapine (48H)	YML018C		01_19_05	0.41337265449500005	0.999891372754
S288C	Clozapine (48H)	YML019W	OST6	01_19_01	1.71487138282	0.47452343918799994
S288C	Clozapine (48H)	YML020W		01_15_45	0.119438671106	0.999891372754
S288C	Clozapine (48H)	YML021C	UNG1	03_09_38	0.049681670680099994	0.999891372754
S288C	Clozapine (48H)	YML022W	APT1	03_14_14	-0.8334650502230001	0.9401027671250001
S288C	Clozapine (48H)	YML024W	RPS17A	01_15_41	-1.95144493125	0.33331696201600003
S288C	Clozapine (48H)	YML026C	RPS18B	01_15_37	-1.60763105715	0.541655305258
S288C	Clozapine (48H)	YML027W	YOX1	03_14_18	0.613823275725	0.9922512818200001
S288C	Clozapine (48H)	YML028W	TSA1	01_15_33	-0.560662473415	0.9976551859489999
S288C	Clozapine (48H)	YML029W	USA1	01_15_29	-0.196985471926	0.999891372754
S288C	Clozapine (48H)	YML030W	RCF1	01_15_25	-0.432081006281	0.999891372754
S288C	Clozapine (48H)	YML032C	RAD52	01_15_21	0.958007270209	0.8984042999099999
S288C	Clozapine (48H)	YML033W		01_15_17	0.0201575787204	0.999891372754
S288C	Clozapine (48H)	YML034W	SRC1	04_24_20	-0.0362430107032	0.999891372754
S288C	Clozapine (48H)	YML034W	SRC1	05_24_20	0.27122504147300003	0.999891372754
S288C	Clozapine (48H)	YML035C	AMD1	03_28_15	-0.36429222382	0.999891372754
S288C	Clozapine (48H)	YML035C-A		01_15_13	-0.423319023006	0.999891372754
S288C	Clozapine (48H)	YML036W	CGI121	03_14_22	-0.20100333434	0.999891372754
S288C	Clozapine (48H)	YML037C		01_15_01	1.09896967551	0.828618739742
S288C	Clozapine (48H)	YML038C	YMD8	03_14_26	0.5493507719240001	0.998977981433
S288C	Clozapine (48H)	YML041C	VPS71	03_14_30	1.9850173177500001	0.316466634549
S288C	Clozapine (48H)	YML042W	CAT2	03_14_38	-0.0720739540432	0.999891372754
S288C	Clozapine (48H)	YML047C	PRM6	03_14_42	0.352647413981	0.999891372754
S288C	Clozapine (48H)	YML048W	GSF2	01_11_41	-0.689996518667	0.976926370945
S288C	Clozapine (48H)	YML048W-A		01_11_45	-0.151634209764	0.999891372754
S288C	Clozapine (48H)	YML050W	AIM32	01_11_37	0.18249978250100002	0.999891372754
S288C	Clozapine (48H)	YML051W	GAL80	01_11_33	-0.307277234555	0.999891372754
S288C	Clozapine (48H)	YML052W	SUR7	01_11_29	-0.428054918969	0.999891372754
S288C	Clozapine (48H)	YML053C		01_11_25	0.706628083842	0.975311695107
S288C	Clozapine (48H)	YML054C	CYB2	01_11_21	0.41797366214000004	0.999891372754
S288C	Clozapine (48H)	YML055W	SPC2	01_11_17	0.9679429463529999	0.894862644595
S288C	Clozapine (48H)	YML056C	IMD4	01_11_13	0.403613813646	0.999891372754
S288C	Clozapine (48H)	YML057W	CMP2	01_11_05	-0.13252283800200002	0.999891372754
S288C	Clozapine (48H)	YML058C-A		01_11_09	0.139123318222	0.999891372754
S288C	Clozapine (48H)	YML058W	SML1	01_11_01	1.32829873424	0.703639184284
S288C	Clozapine (48H)	YML059C	NTE1	01_07_45	0.33015725433800003	0.999891372754
S288C	Clozapine (48H)	YML060W	OGG1	01_07_41	0.04116314437	0.999891372754
S288C	Clozapine (48H)	YML061C	PIF1	01_07_37	-0.450530273797	0.999891372754
S288C	Clozapine (48H)	YML062C	MFT1	01_07_33	1.36437395704	0.684327509856
S288C	Clozapine (48H)	YML063W	RPS1B	01_07_29	-0.335335649785	0.999891372754
S288C	Clozapine (48H)	YML066C	SMA2	03_14_44	-0.178203918552	0.999891372754
S288C	Clozapine (48H)	YML067C	ERV41	03_09_32	-0.025906782052199998	0.999891372754
S288C	Clozapine (48H)	YML068W	ITT1	03_09_36	-0.24334263904800002	0.999891372754
S288C	Clozapine (48H)	YML070W	DAK1	03_05_27	-0.0948141505693	0.999891372754
S288C	Clozapine (48H)	YML071C	COG8	03_05_31	-0.630092945411	0.990002067121
S288C	Clozapine (48H)	YML072C	TCB3	03_09_40	-0.37414318352	0.999891372754
S288C	Clozapine (48H)	YML073C	RPL6A	04_04_09	0.441727166034	0.999891372754
S288C	Clozapine (48H)	YML073C	RPL6A	05_04_09	0.119673903174	0.999891372754
S288C	Clozapine (48H)	YML074C	FPR3	03_05_35	-0.530695059481	0.999891372754
S288C	Clozapine (48H)	YML075C	HMG1	03_14_46	0.9579768380879999	0.8984042999099999
S288C	Clozapine (48H)	YML076C	WAR1	03_18_02	1.55890511956	0.570910863172
S288C	Clozapine (48H)	YML078W	CPR3	01_07_25	0.41516156969400003	0.999891372754
S288C	Clozapine (48H)	YML079W		01_07_21	0.5307863558429999	0.999891372754
S288C	Clozapine (48H)	YML080W	DUS1	01_07_17	-0.64397903981	0.987423082747
S288C	Clozapine (48H)	YML081C-A	ATP18	03_09_42	-0.9498901188950001	0.9008161536700001
S288C	Clozapine (48H)	YML081W	TDA9	01_07_13	0.207601347091	0.999891372754
S288C	Clozapine (48H)	YML082W		01_07_09	0.364092358811	0.999891372754
S288C	Clozapine (48H)	YML083C		01_07_05	-0.166454652516	0.999891372754
S288C	Clozapine (48H)	YML084W		01_07_01	0.5631792920409999	0.9976551859489999
S288C	Clozapine (48H)	YML086C	ALO1	03_18_06	-0.92340841651	0.911341190078
S288C	Clozapine (48H)	YML087C	AIM33	01_03_41	-0.12376825713400001	0.999891372754
S288C	Clozapine (48H)	YML088W	UFO1	01_03_37	-1.09113381569	0.8309907629790001
S288C	Clozapine (48H)	YML089C		01_03_33	-0.11196388428500001	0.999891372754
S288C	Clozapine (48H)	YML090W		03_05_39	-1.8467477438799997	0.39036865350999994
S288C	Clozapine (48H)	YML094W	GIM5	03_05_43	0.547862887971	0.999427792066
S288C	Clozapine (48H)	YML095C	RAD10	03_05_47	-0.179827513313	0.999891372754
S288C	Clozapine (48H)	YML095C-A		03_09_03	0.838040560685	0.9383160585510001
S288C	Clozapine (48H)	YML096W		03_09_07	-0.857490798223	0.9332591987350001
S288C	Clozapine (48H)	YML097C	VPS9	03_09_11	-0.42910112592699995	0.999891372754
S288C	Clozapine (48H)	YML099C	ARG81	03_09_15	-0.079686096652	0.999891372754
S288C	Clozapine (48H)	YML100W	TSL1	03_09_19	-0.33823410365400003	0.999891372754
S288C	Clozapine (48H)	YML100W-A		03_09_23	0.00619581526444	0.999891372754
S288C	Clozapine (48H)	YML101C	CUE4	03_09_27	-0.00677896049509	0.999891372754
S288C	Clozapine (48H)	YML102C-A		03_09_31	-0.507588855018	0.999891372754
S288C	Clozapine (48H)	YML102W	CAC2	03_09_35	0.0434266361539	0.999891372754
S288C	Clozapine (48H)	YML103C	NUP188	03_09_43	-0.440918658613	0.999891372754
S288C	Clozapine (48H)	YML104C	MDM1	04_24_24	-0.216718645937	0.999891372754
S288C	Clozapine (48H)	YML104C	MDM1	05_24_24	-0.020658474976400002	0.999891372754
S288C	Clozapine (48H)	YML106W	URA5	03_13_03	1.2766644729	0.731057788204
S288C	Clozapine (48H)	YML107C	PML39	03_13_07	0.775617701334	0.9598338905789999
S288C	Clozapine (48H)	YML108W		03_13_11	-0.017847205021	0.999891372754
S288C	Clozapine (48H)	YML109W	ZDS2	03_13_15	-0.15577626812999998	0.999891372754
S288C	Clozapine (48H)	YML110C	COQ5	04_16_35	-0.906910917164	0.9165239811299999
S288C	Clozapine (48H)	YML110C	COQ5	05_16_35	-0.683590968517	0.9786776413060001
S288C	Clozapine (48H)	YML111W	BUL2	04_16_39	0.50026787378	0.999891372754
S288C	Clozapine (48H)	YML111W	BUL2	05_16_39	0.27652269793400003	0.999891372754
S288C	Clozapine (48H)	YML112W	CTK3	04_16_43	-0.24659229603900001	0.999891372754
S288C	Clozapine (48H)	YML112W	CTK3	05_16_43	0.524345438634	0.999891372754
S288C	Clozapine (48H)	YML113W	DAT1	03_13_19	0.254959484236	0.999891372754
S288C	Clozapine (48H)	YML115C	VAN1	03_14_48	2.68970597076	0.0786240591606
S288C	Clozapine (48H)	YML116W	ATR1	03_13_23	0.016964673522399998	0.999891372754
S288C	Clozapine (48H)	YML117W	NAB6	03_13_27	0.478965389331	0.999891372754
S288C	Clozapine (48H)	YML117W-A		03_13_31	0.720110335776	0.9746045920730001
S288C	Clozapine (48H)	YML118W	NGL3	03_13_35	0.668576418185	0.9818260086310001
S288C	Clozapine (48H)	YML119W		03_13_39	0.29901450255600004	0.999891372754
S288C	Clozapine (48H)	YML120C	NDI1	03_13_43	0.5117934226049999	0.999891372754
S288C	Clozapine (48H)	YML121W	GTR1	03_13_47	3.4881058156	0.00635974225395
S288C	Clozapine (48H)	YML122C		03_17_03	0.0268625151383	0.999891372754
S288C	Clozapine (48H)	YML123C	PHO84	03_17_07	-0.40640205388899997	0.999891372754
S288C	Clozapine (48H)	YML124C	TUB3	03_17_11	-0.115416696243	0.999891372754
S288C	Clozapine (48H)	YML128C	MSC1	03_17_15	0.134484476048	0.999891372754
S288C	Clozapine (48H)	YML129C	COX14	04_16_47	0.9891483770110001	0.8832962294419999
S288C	Clozapine (48H)	YML129C	COX14	05_16_47	1.2457076038	0.7457234884080001
S288C	Clozapine (48H)	YML131W		03_17_19	0.415051356068	0.999891372754
S288C	Clozapine (48H)	YMR002W	MIX17	01_23_25	0.10181436080600001	0.999891372754
S288C	Clozapine (48H)	YMR003W	AIM34	01_23_29	-0.9967473597840001	0.879420325062
S288C	Clozapine (48H)	YMR004W	MVP1	03_17_23	1.27313681438	0.7324663301459999
S288C	Clozapine (48H)	YMR006C	PLB2	01_23_33	0.56302055152	0.9976551859489999
S288C	Clozapine (48H)	YMR007W		01_23_37	0.0999209894087	0.999891372754
S288C	Clozapine (48H)	YMR008C	PLB1	01_23_41	-0.1254716334	0.999891372754
S288C	Clozapine (48H)	YMR009W	ADI1	01_23_45	-0.8868166701540001	0.922129359331
S288C	Clozapine (48H)	YMR010W	ANY1	01_27_01	1.4477818197999999	0.633716111279
S288C	Clozapine (48H)	YMR011W	HXT2	01_27_05	0.355005492086	0.999891372754
S288C	Clozapine (48H)	YMR012W	CLU1	01_27_09	-0.056913000536099996	0.999891372754
S288C	Clozapine (48H)	YMR014W	BUD22	01_27_13	-0.119579316853	0.999891372754
S288C	Clozapine (48H)	YMR015C	ERG5	01_27_17	-0.0262020558714	0.999891372754
S288C	Clozapine (48H)	YMR016C	SOK2	01_27_21	0.598499469248	0.993399990811
S288C	Clozapine (48H)	YMR017W	SPO20	01_27_25	-0.131525157939	0.999891372754
S288C	Clozapine (48H)	YMR018W	PEX9	01_27_29	-0.52022887745	0.999891372754
S288C	Clozapine (48H)	YMR019W	STB4	01_27_33	-0.21993458084800002	0.999891372754
S288C	Clozapine (48H)	YMR020W	FMS1	01_27_37	-0.309775958406	0.999891372754
S288C	Clozapine (48H)	YMR021C	MAC1	01_27_41	-0.74318117318	0.968737957762
S288C	Clozapine (48H)	YMR022W	UBC7	01_27_45	-0.576066883887	0.996670817288
S288C	Clozapine (48H)	YMR023C	MSS1	01_31_01	2.0205661471000003	0.30135656360999996
S288C	Clozapine (48H)	YMR024W	MRPL3	01_31_09	2.44724504072	0.133513672638
S288C	Clozapine (48H)	YMR025W	CSI1	01_31_13	0.903634118012	0.917813508606
S288C	Clozapine (48H)	YMR026C	PEX12	01_31_17	1.2488388222700002	0.7443508433570001
S288C	Clozapine (48H)	YMR027W		01_31_21	0.465196910966	0.999891372754
S288C	Clozapine (48H)	YMR029C	FAR8	01_31_25	0.689739901866	0.976926370945
S288C	Clozapine (48H)	YMR030W	RSF1	01_31_29	1.1181632962399999	0.8214086921860001
S288C	Clozapine (48H)	YMR031C	EIS1	01_31_37	0.647707385834	0.986020075866
S288C	Clozapine (48H)	YMR031W-A		01_31_33	2.3605085619599997	0.163740426545
S288C	Clozapine (48H)	YMR032W	HOF1	04_01_37	2.14647781252	0.24962173485300002
S288C	Clozapine (48H)	YMR032W	HOF1	05_01_37	2.05251576133	0.2880062033
S288C	Clozapine (48H)	YMR034C	RCH1	01_31_45	0.0031180586310199996	0.999891372754
S288C	Clozapine (48H)	YMR035W	IMP2	01_03_03	-1.3388512777	0.6976464868410001
S288C	Clozapine (48H)	YMR036C	MIH1	01_03_07	0.173719704451	0.999891372754
S288C	Clozapine (48H)	YMR037C	MSN2	03_18_04	-0.663183352914	0.9829659128399999
S288C	Clozapine (48H)	YMR038C	CCS1	04_14_43	1.1741789604600001	0.7896728777159999
S288C	Clozapine (48H)	YMR038C	CCS1	05_14_43	0.6471332879899999	0.9861416761949999
S288C	Clozapine (48H)	YMR039C	SUB1	01_03_11	-0.285941850517	0.999891372754
S288C	Clozapine (48H)	YMR040W	YET2	01_03_19	0.22453394351300002	0.999891372754
S288C	Clozapine (48H)	YMR041C	ARA2	01_03_23	0.021781995970799998	0.999891372754
S288C	Clozapine (48H)	YMR042W	ARG80	01_03_27	0.000621802248761	0.999891372754
S288C	Clozapine (48H)	YMR044W	IOC4	01_03_31	0.10678137638900001	0.999891372754
S288C	Clozapine (48H)	YMR048W	CSM3	03_18_10	-0.021287679632799997	0.999891372754
S288C	Clozapine (48H)	YMR052C-A		04_06_07	-0.22174652575999998	0.999891372754
S288C	Clozapine (48H)	YMR052C-A		05_06_07	-0.406048383297	0.999891372754
S288C	Clozapine (48H)	YMR052W	FAR3	04_06_11	0.354821254383	0.999891372754
S288C	Clozapine (48H)	YMR052W	FAR3	05_06_11	0.45541421791500003	0.999891372754
S288C	Clozapine (48H)	YMR053C	STB2	04_06_15	0.0588565438083	0.999891372754
S288C	Clozapine (48H)	YMR053C	STB2	05_06_15	0.7234924136149999	0.973548650237
S288C	Clozapine (48H)	YMR054W	STV1	04_06_19	0.530053517479	0.999891372754
S288C	Clozapine (48H)	YMR054W	STV1	05_06_19	0.0348266833588	0.999891372754
S288C	Clozapine (48H)	YMR055C	BUB2	04_06_23	1.15045095375	0.805551986259
S288C	Clozapine (48H)	YMR055C	BUB2	05_06_23	0.402920454789	0.999891372754
S288C	Clozapine (48H)	YMR056C	AAC1	04_06_27	-0.599122916476	0.993142610131
S288C	Clozapine (48H)	YMR056C	AAC1	05_06_27	-0.0474362736707	0.999891372754
S288C	Clozapine (48H)	YMR057C		04_06_31	1.32055746074	0.7098114303829999
S288C	Clozapine (48H)	YMR057C		05_06_31	0.648178672459	0.986020075866
S288C	Clozapine (48H)	YMR058W	FET3	04_06_35	1.8000031840900002	0.420012812778
S288C	Clozapine (48H)	YMR058W	FET3	05_06_35	0.616403426061	0.9922512818200001
S288C	Clozapine (48H)	YMR060C	SAM37	03_09_46	0.9272371062829999	0.910907383079
S288C	Clozapine (48H)	YMR062C	ARG7	02_20_20	0.12620035931600002	0.999891372754
S288C	Clozapine (48H)	YMR063W	RIM9	02_20_24	0.372379765502	0.999891372754
S288C	Clozapine (48H)	YMR064W	AEP1	04_16_27	-1.46393469594	0.626648500875
S288C	Clozapine (48H)	YMR064W	AEP1	05_16_27	-1.0709310000299999	0.842908530096
S288C	Clozapine (48H)	YMR065W	KAR5	02_20_28	0.964852029884	0.8956670909469999
S288C	Clozapine (48H)	YMR066W	SOV1	04_16_31	-0.306093671809	0.999891372754
S288C	Clozapine (48H)	YMR066W	SOV1	05_16_31	-1.2461509257799999	0.7457234884080001
S288C	Clozapine (48H)	YMR067C	UBX4	02_20_32	-0.5998590448	0.992680511163
S288C	Clozapine (48H)	YMR068W	AVO2	02_20_36	0.26248691040100003	0.999891372754
S288C	Clozapine (48H)	YMR069W	NAT4	02_20_40	0.257255875609	0.999891372754
S288C	Clozapine (48H)	YMR070W	MOT3	02_20_44	-0.073033799578	0.999891372754
S288C	Clozapine (48H)	YMR071C	TVP18	02_20_48	1.58290619287	0.556890845942
S288C	Clozapine (48H)	YMR072W	ABF2	02_24_04	-0.902304974581	0.9180369705979999
S288C	Clozapine (48H)	YMR073C	IRC21	02_24_08	-0.517419252475	0.999891372754
S288C	Clozapine (48H)	YMR074C	SDD2	01_32_48	0.8702352768539999	0.9310011764020001
S288C	Clozapine (48H)	YMR075C-A		02_24_12	-0.45453991131300003	0.999891372754
S288C	Clozapine (48H)	YMR075W	RCO1	02_24_16	0.10569239996400001	0.999891372754
S288C	Clozapine (48H)	YMR077C	VPS20	02_24_20	0.7759606795589999	0.9598338905789999
S288C	Clozapine (48H)	YMR078C	CTF18	02_24_24	0.809126756118	0.945177127501
S288C	Clozapine (48H)	YMR080C	NAM7	02_24_28	0.6611279510360001	0.9829659128399999
S288C	Clozapine (48H)	YMR081C	ISF1	02_24_32	0.41582860887900003	0.999891372754
S288C	Clozapine (48H)	YMR082C		02_24_36	0.492160592343	0.999891372754
S288C	Clozapine (48H)	YMR083W	ADH3	02_24_40	-0.169209170679	0.999891372754
S288C	Clozapine (48H)	YMR084W		02_24_44	-1.0590443781999999	0.847353251214
S288C	Clozapine (48H)	YMR085W		02_24_48	1.9029328409900002	0.35459371926
S288C	Clozapine (48H)	YMR086C-A		02_28_04	-0.07146119918169999	0.999891372754
S288C	Clozapine (48H)	YMR086W	SEG1	02_28_08	1.33752871418	0.697690785992
S288C	Clozapine (48H)	YMR087W		02_28_12	0.220490583917	0.999891372754
S288C	Clozapine (48H)	YMR088C	VBA1	02_28_16	0.421236478966	0.999891372754
S288C	Clozapine (48H)	YMR089C	YTA12	02_28_20	-1.7855775364099997	0.429968508464
S288C	Clozapine (48H)	YMR090W		02_28_24	-0.15753228374000003	0.999891372754
S288C	Clozapine (48H)	YMR091C	NPL6	02_28_28	1.29576186234	0.718757075305
S288C	Clozapine (48H)	YMR092C	AIP1	02_28_32	0.605332714066	0.9922512818200001
S288C	Clozapine (48H)	YMR095C	SNO1	03_17_27	0.313968188647	0.999891372754
S288C	Clozapine (48H)	YMR096W	SNZ1	03_17_31	0.38549189705	0.999891372754
S288C	Clozapine (48H)	YMR097C	MTG1	04_20_03	-1.48511133945	0.6150535750020001
S288C	Clozapine (48H)	YMR097C	MTG1	05_20_03	-1.2353212032799998	0.752955631284
S288C	Clozapine (48H)	YMR098C	ATP25	04_20_07	-1.79580190646	0.423620740193
S288C	Clozapine (48H)	YMR098C	ATP25	05_20_07	-1.2875229825399999	0.7237437360850001
S288C	Clozapine (48H)	YMR099C		03_17_35	0.879288421499	0.926548447717
S288C	Clozapine (48H)	YMR100W	MUB1	03_17_39	-0.193424091321	0.999891372754
S288C	Clozapine (48H)	YMR101C	SRT1	03_17_43	-0.038017943577300005	0.999891372754
S288C	Clozapine (48H)	YMR102C		03_17_47	1.29708524834	0.718376512926
S288C	Clozapine (48H)	YMR103C		03_21_03	0.407034548504	0.999891372754
S288C	Clozapine (48H)	YMR104C	YPK2	03_18_08	-0.008705231482649999	0.999891372754
S288C	Clozapine (48H)	YMR105C	PGM2	03_21_07	-0.616995618679	0.9922512818200001
S288C	Clozapine (48H)	YMR106C	YKU80	03_21_11	-0.372914383838	0.999891372754
S288C	Clozapine (48H)	YMR107W	SPG4	03_21_15	0.22792095629200002	0.999891372754
S288C	Clozapine (48H)	YMR109W	MYO5	03_21_19	0.10903417580600001	0.999891372754
S288C	Clozapine (48H)	YMR110C	HFD1	03_21_23	1.1738590119499999	0.789869388775
S288C	Clozapine (48H)	YMR111C		03_21_27	0.516285039113	0.999891372754
S288C	Clozapine (48H)	YMR114C		03_21_31	-0.220686336477	0.999891372754
S288C	Clozapine (48H)	YMR115W	MGR3	03_21_35	-0.570176212319	0.9976551859489999
S288C	Clozapine (48H)	YMR116C	ASC1	03_21_39	-0.00199782759556	0.999891372754
S288C	Clozapine (48H)	YMR118C	SHH3	01_08_12	-0.185533124688	0.999891372754
S288C	Clozapine (48H)	YMR119W	ASI1	03_28_39	-0.8180499473839999	0.941092693829
S288C	Clozapine (48H)	YMR119W-A		03_21_43	-0.23292004897399998	0.999891372754
S288C	Clozapine (48H)	YMR120C	ADE17	03_21_47	1.0058852208700002	0.877184279235
S288C	Clozapine (48H)	YMR121C	RPL15B	03_25_03	0.700218421244	0.9755938749490001
S288C	Clozapine (48H)	YMR122C		03_25_07	-0.463988673527	0.999891372754
S288C	Clozapine (48H)	YMR123W	PKR1	03_25_11	0.17125223521	0.999891372754
S288C	Clozapine (48H)	YMR124W	EPO1	03_25_15	-0.337088375436	0.999891372754
S288C	Clozapine (48H)	YMR125W	STO1	03_25_19	-0.685162746424	0.9785493665739999
S288C	Clozapine (48H)	YMR126C	DLT1	03_25_23	-0.0844927267337	0.999891372754
S288C	Clozapine (48H)	YMR127C	SAS2	03_25_27	-0.021366638648599997	0.999891372754
S288C	Clozapine (48H)	YMR129W	POM152	03_25_31	0.143957912955	0.999891372754
S288C	Clozapine (48H)	YMR130W		03_25_35	-0.932004256856	0.90776252513
S288C	Clozapine (48H)	YMR132C	JLP2	03_25_39	0.508252604244	0.999891372754
S288C	Clozapine (48H)	YMR133W	REC114	03_25_43	-0.708843048731	0.975311695107
S288C	Clozapine (48H)	YMR135C	GID8	03_25_47	0.866622901885	0.9310011764020001
S288C	Clozapine (48H)	YMR135W-A		03_18_14	-0.9546441096330001	0.8985004909090001
S288C	Clozapine (48H)	YMR136W	GAT2	03_09_44	-0.488197014252	0.999891372754
S288C	Clozapine (48H)	YMR137C	PSO2	03_18_18	0.5653695822370001	0.9976551859489999
S288C	Clozapine (48H)	YMR138W	CIN4	03_18_22	0.49036591971500004	0.999891372754
S288C	Clozapine (48H)	YMR139W	RIM11	03_18_26	1.6470143337099998	0.519257235956
S288C	Clozapine (48H)	YMR140W	SIP5	01_03_35	-0.0636870260927	0.999891372754
S288C	Clozapine (48H)	YMR141C		01_03_39	0.653593944953	0.9841370653110001
S288C	Clozapine (48H)	YMR142C	RPL13B	03_25_45	-0.280038019113	0.999891372754
S288C	Clozapine (48H)	YMR143W	RPS16A	04_24_28	-1.0166803988	0.870884249247
S288C	Clozapine (48H)	YMR143W	RPS16A	05_24_28	-0.8961774259649999	0.918984840626
S288C	Clozapine (48H)	YMR144W	FDO1	01_03_47	-0.521163225803	0.999891372754
S288C	Clozapine (48H)	YMR145C	NDE1	01_07_03	1.47566668969	0.619836228078
S288C	Clozapine (48H)	YMR147W		01_07_07	-0.722692131092	0.973621995968
S288C	Clozapine (48H)	YMR148W	OSW5	01_07_11	-0.17251064452300002	0.999891372754
S288C	Clozapine (48H)	YMR150C	IMP1	01_07_19	-1.52418453738	0.588992737735
S288C	Clozapine (48H)	YMR151W	YIM2	01_07_15	-1.5778947628400002	0.558849939783
S288C	Clozapine (48H)	YMR152W	YIM1	01_07_23	0.403018331069	0.999891372754
S288C	Clozapine (48H)	YMR153C-A		01_07_31	-0.8250205479899999	0.940844368636
S288C	Clozapine (48H)	YMR153W	NUP53	01_07_27	-0.206226144234	0.999891372754
S288C	Clozapine (48H)	YMR154C	RIM13	03_15_35	-0.0731374332861	0.999891372754
S288C	Clozapine (48H)	YMR155W		01_07_35	-0.295190747722	0.999891372754
S288C	Clozapine (48H)	YMR156C	TPP1	01_07_39	-0.354495548443	0.999891372754
S288C	Clozapine (48H)	YMR157C	AIM36	01_07_43	-0.37091491126299997	0.999891372754
S288C	Clozapine (48H)	YMR158C-B		03_13_06	-0.7448467149179999	0.968402417669
S288C	Clozapine (48H)	YMR158W	MRPS8	03_29_01	0.0789557257567	0.999891372754
S288C	Clozapine (48H)	YMR158W-A		01_07_47	-0.266499015387	0.999891372754
S288C	Clozapine (48H)	YMR159C	ATG16	01_11_03	0.225837589762	0.999891372754
S288C	Clozapine (48H)	YMR160W		03_18_30	-0.030598263569299997	0.999891372754
S288C	Clozapine (48H)	YMR161W	HLJ1	01_11_07	0.33409944769600003	0.999891372754
S288C	Clozapine (48H)	YMR162C	DNF3	01_11_11	0.11744248849000001	0.999891372754
S288C	Clozapine (48H)	YMR163C	INP2	01_11_15	0.217741000692	0.999891372754
S288C	Clozapine (48H)	YMR164C	MSS11	01_11_19	0.903430963044	0.917813508606
S288C	Clozapine (48H)	YMR166C	MME1	01_11_23	0.60558028348	0.9922512818200001
S288C	Clozapine (48H)	YMR167W	MLH1	01_11_27	0.6133643264459999	0.9922512818200001
S288C	Clozapine (48H)	YMR169C	ALD3	03_13_10	0.364121145952	0.999891372754
S288C	Clozapine (48H)	YMR170C	ALD2	01_11_35	0.276204394402	0.999891372754
S288C	Clozapine (48H)	YMR171C	EAR1	03_29_09	2.05954229124	0.284870331687
S288C	Clozapine (48H)	YMR172C-A		01_11_39	-0.621098197537	0.992015906715
S288C	Clozapine (48H)	YMR172W	HOT1	03_09_48	2.1058501089700004	0.264616437478
S288C	Clozapine (48H)	YMR173W	DDR48	03_18_34	0.18153911447700002	0.999891372754
S288C	Clozapine (48H)	YMR173W-A		01_11_43	-0.254022668414	0.999891372754
S288C	Clozapine (48H)	YMR174C	PAI3	03_13_14	1.32970765918	0.702420836659
S288C	Clozapine (48H)	YMR175W	SIP18	03_13_18	0.858709728029	0.932423914773
S288C	Clozapine (48H)	YMR176W	ECM5	01_15_07	0.0573735947944	0.999891372754
S288C	Clozapine (48H)	YMR177W	MMT1	01_15_11	0.07329699629710001	0.999891372754
S288C	Clozapine (48H)	YMR178W		01_15_15	0.17792427203800001	0.999891372754
S288C	Clozapine (48H)	YMR179W	SPT21	01_15_19	-0.40342875345299994	0.999891372754
S288C	Clozapine (48H)	YMR180C	CTL1	01_15_23	0.032938246899599996	0.999891372754
S288C	Clozapine (48H)	YMR181C		03_29_13	-0.288666759049	0.999891372754
S288C	Clozapine (48H)	YMR182C	RGM1	01_15_27	0.621397583805	0.992015906715
S288C	Clozapine (48H)	YMR183C	SSO2	01_15_31	0.297663974392	0.999891372754
S288C	Clozapine (48H)	YMR184W	ADD37	01_15_35	-2.2750938242200003	0.19698279433899998
S288C	Clozapine (48H)	YMR186W	HSC82	01_15_39	1.57493955718	0.5599710013679999
S288C	Clozapine (48H)	YMR187C		01_15_43	-0.47588598771799995	0.999891372754
S288C	Clozapine (48H)	YMR188C	MRPS17	01_15_47	0.991704675145	0.8810253017640001
S288C	Clozapine (48H)	YMR189W	GCV2	01_19_03	0.0129607934338	0.999891372754
S288C	Clozapine (48H)	YMR190C	SGS1	01_19_07	-0.258710037482	0.999891372754
S288C	Clozapine (48H)	YMR191W	SPG5	03_26_26	0.601741723831	0.992353819881
S288C	Clozapine (48H)	YMR192W	GYL1	01_19_15	0.273010666714	0.999891372754
S288C	Clozapine (48H)	YMR193C-A		01_19_27	-0.9704013682070001	0.8935966758310001
S288C	Clozapine (48H)	YMR193W	MRPL24	01_19_19	0.0224005082606	0.999891372754
S288C	Clozapine (48H)	YMR194C-A		03_13_22	0.775186716707	0.9598338905789999
S288C	Clozapine (48H)	YMR194W	RPL36A	01_19_23	-1.71258486132	0.47518495284699996
S288C	Clozapine (48H)	YMR195W	ICY1	01_19_31	-0.189054203295	0.999891372754
S288C	Clozapine (48H)	YMR196W		01_19_35	-0.379797800531	0.999891372754
S288C	Clozapine (48H)	YMR198W	CIK1	03_18_38	1.11146576223	0.824330892035
S288C	Clozapine (48H)	YMR199W	CLN1	01_19_43	-0.10804389815	0.999891372754
S288C	Clozapine (48H)	YMR201C	RAD14	01_19_47	0.561251376074	0.9976551859489999
S288C	Clozapine (48H)	YMR202W	ERG2	04_24_32	-0.280449263986	0.999891372754
S288C	Clozapine (48H)	YMR202W	ERG2	05_24_32	0.186297217663	0.999891372754
S288C	Clozapine (48H)	YMR204C	INP1	01_23_07	-0.378288531845	0.999891372754
S288C	Clozapine (48H)	YMR205C	PFK2	01_23_11	0.227272011881	0.999891372754
S288C	Clozapine (48H)	YMR206W		01_23_15	-0.237832780233	0.999891372754
S288C	Clozapine (48H)	YMR207C	HFA1	01_23_19	-0.991303300149	0.8810253017640001
S288C	Clozapine (48H)	YMR209C		03_29_17	-0.10721565097500001	0.999891372754
S288C	Clozapine (48H)	YMR210W	MGL2	01_23_23	-0.0295495891418	0.999891372754
S288C	Clozapine (48H)	YMR214W	SCJ1	01_23_27	-0.30154694848700003	0.999891372754
S288C	Clozapine (48H)	YMR215W	GAS3	01_23_31	0.139856979076	0.999891372754
S288C	Clozapine (48H)	YMR216C	SKY1	01_23_35	0.08603489500939998	0.999891372754
S288C	Clozapine (48H)	YMR219W	ESC1	01_23_39	-0.6957350296320001	0.975717851802
S288C	Clozapine (48H)	YMR221C	FMP42	01_23_43	-0.37594361357600004	0.999891372754
S288C	Clozapine (48H)	YMR222C	FSH2	01_23_47	0.324783928821	0.999891372754
S288C	Clozapine (48H)	YMR223W	UBP8	01_27_03	-0.939680553665	0.904978491539
S288C	Clozapine (48H)	YMR224C	MRE11	01_27_07	0.934568779888	0.906068523255
S288C	Clozapine (48H)	YMR225C	MRPL44	01_27_11	-0.232850137346	0.999891372754
S288C	Clozapine (48H)	YMR226C		01_27_15	-0.330263355515	0.999891372754
S288C	Clozapine (48H)	YMR228W	MTF1	01_27_19	-1.1988988898100001	0.777880583465
S288C	Clozapine (48H)	YMR230W	RPS10B	01_27_23	-1.5755769867299998	0.5599710013679999
S288C	Clozapine (48H)	YMR231W	PEP5	01_27_27	-0.0969361741167	0.999891372754
S288C	Clozapine (48H)	YMR232W	FUS2	01_27_31	-0.271117295316	0.999891372754
S288C	Clozapine (48H)	YMR233W	TRI1	01_27_35	-0.337623816262	0.999891372754
S288C	Clozapine (48H)	YMR234W	RNH1	01_27_39	-0.40660932130500005	0.999891372754
S288C	Clozapine (48H)	YMR237W	BCH1	01_27_43	-0.0469427798225	0.999891372754
S288C	Clozapine (48H)	YMR238W	DFG5	01_27_47	0.35411720315899997	0.999891372754
S288C	Clozapine (48H)	YMR241W	YHM2	01_31_03	-0.35814987038900004	0.999891372754
S288C	Clozapine (48H)	YMR242C	RPL20A	01_31_11	-2.10535168019	0.264687723258
S288C	Clozapine (48H)	YMR243C	ZRC1	01_31_15	-0.09777017872020001	0.999891372754
S288C	Clozapine (48H)	YMR244C-A	COA6	01_31_27	0.806554008189	0.946180369939
S288C	Clozapine (48H)	YMR244W		01_31_19	0.845530152322	0.936025561625
S288C	Clozapine (48H)	YMR245W		01_31_23	0.212342177993	0.999891372754
S288C	Clozapine (48H)	YMR246W	FAA4	01_31_31	-0.168159673761	0.999891372754
S288C	Clozapine (48H)	YMR247C	RKR1	01_31_35	0.859218849182	0.932395178512
S288C	Clozapine (48H)	YMR250W	GAD1	01_31_39	0.281305475813	0.999891372754
S288C	Clozapine (48H)	YMR251W	GTO3	01_31_43	-0.09979350349789999	0.999891372754
S288C	Clozapine (48H)	YMR251W-A	HOR7	01_31_47	0.549907597483	0.998977981433
S288C	Clozapine (48H)	YMR252C		01_01_02	0.47529790754900003	0.999891372754
S288C	Clozapine (48H)	YMR253C		01_01_06	1.03839083817	0.8606890534530001
S288C	Clozapine (48H)	YMR254C		01_01_10	0.28268725858800003	0.999891372754
S288C	Clozapine (48H)	YMR255W	GFD1	01_01_14	0.9304530411929999	0.9091221200640001
S288C	Clozapine (48H)	YMR256C	COX7	01_01_22	0.647493538499	0.986020075866
S288C	Clozapine (48H)	YMR257C	PET111	01_01_26	0.627687985391	0.990408609042
S288C	Clozapine (48H)	YMR258C	ROY1	01_01_30	0.8110818142470001	0.9433814942990001
S288C	Clozapine (48H)	YMR259C	TRM732	01_01_34	1.06822747623	0.843377996092
S288C	Clozapine (48H)	YMR261C	TPS3	01_01_38	0.642983004727	0.987423082747
S288C	Clozapine (48H)	YMR262W		01_01_42	0.932299530676	0.90776252513
S288C	Clozapine (48H)	YMR263W	SAP30	04_14_38	0.539818115756	0.999427792066
S288C	Clozapine (48H)	YMR263W	SAP30	05_14_38	0.7311267634469999	0.971235261047
S288C	Clozapine (48H)	YMR264W	CUE1	01_05_02	0.40779452903	0.999891372754
S288C	Clozapine (48H)	YMR265C		01_05_06	-0.387945383965	0.999891372754
S288C	Clozapine (48H)	YMR266W	RSN1	01_05_10	-0.187968516829	0.999891372754
S288C	Clozapine (48H)	YMR267W	PPA2	01_05_14	-1.80599173194	0.416154921831
S288C	Clozapine (48H)	YMR269W	TMA23	04_24_40	-1.20969982517	0.7689092649339999
S288C	Clozapine (48H)	YMR269W	TMA23	05_24_40	-0.46920161354400003	0.999891372754
S288C	Clozapine (48H)	YMR271C	URA10	03_29_21	-0.169836730356	0.999891372754
S288C	Clozapine (48H)	YMR272C	SCS7	01_05_22	0.663018854964	0.9829659128399999
S288C	Clozapine (48H)	YMR273C	ZDS1	01_05_26	0.16158798068299998	0.999891372754
S288C	Clozapine (48H)	YMR274C	RCE1	01_05_30	-0.685969608866	0.9780130330299999
S288C	Clozapine (48H)	YMR275C	BUL1	01_05_34	0.566939715164	0.9976551859489999
S288C	Clozapine (48H)	YMR276W	DSK2	01_05_38	-0.13666242889900002	0.999891372754
S288C	Clozapine (48H)	YMR278W	PRM15	01_05_42	-0.37753348625699995	0.999891372754
S288C	Clozapine (48H)	YMR279C		03_29_25	0.0033154561703099997	0.999891372754
S288C	Clozapine (48H)	YMR280C	CAT8	01_05_46	-0.421823736646	0.999891372754
S288C	Clozapine (48H)	YMR282C	AEP2	01_09_02	0.0901744859063	0.999891372754
S288C	Clozapine (48H)	YMR283C	RIT1	01_09_06	0.318377556181	0.999891372754
S288C	Clozapine (48H)	YMR284W	YKU70	01_09_10	0.22428308414	0.999891372754
S288C	Clozapine (48H)	YMR285C	NGL2	01_09_14	-0.42429614082500006	0.999891372754
S288C	Clozapine (48H)	YMR286W	MRPL33	01_09_18	-1.15031688792	0.8056246156579999
S288C	Clozapine (48H)	YMR287C	DSS1	01_09_22	-0.658135733336	0.9829659128399999
S288C	Clozapine (48H)	YMR289W	ABZ2	01_09_26	-0.04403034362819999	0.999891372754
S288C	Clozapine (48H)	YMR291W	TDA1	01_09_30	0.454600775555	0.999891372754
S288C	Clozapine (48H)	YMR292W	GOT1	01_09_34	0.470747894269	0.999891372754
S288C	Clozapine (48H)	YMR293C	HER2	01_09_38	-1.5905948270200003	0.5516387865919999
S288C	Clozapine (48H)	YMR294W	JNM1	01_09_42	0.0938016656907	0.999891372754
S288C	Clozapine (48H)	YMR294W-A		01_09_46	0.44644332224399996	0.999891372754
S288C	Clozapine (48H)	YMR295C		01_13_02	0.958473621896	0.8984042999099999
S288C	Clozapine (48H)	YMR297W	PRC1	01_13_06	0.0535490174707	0.999891372754
S288C	Clozapine (48H)	YMR299C	DYN3	01_13_10	1.160017332	0.8005985811859999
S288C	Clozapine (48H)	YMR300C	ADE4	01_13_14	-1.5760721255599999	0.559936891184
S288C	Clozapine (48H)	YMR302C	YME2	01_13_18	-0.66417034061	0.9829659128399999
S288C	Clozapine (48H)	YMR303C	ADH2	01_13_22	0.671456777279	0.9818260086310001
S288C	Clozapine (48H)	YMR304C-A		01_13_30	0.335263270688	0.999891372754
S288C	Clozapine (48H)	YMR304W	UBP15	01_13_26	0.717464386259	0.9746045920730001
S288C	Clozapine (48H)	YMR305C	SCW10	01_13_34	0.548957621825	0.999048157246
S288C	Clozapine (48H)	YMR306C-A		01_13_38	-0.15037826792	0.999891372754
S288C	Clozapine (48H)	YMR306W	FKS3	03_29_29	-0.100884124902	0.999891372754
S288C	Clozapine (48H)	YMR307W	GAS1	01_13_42	-0.42561376939999995	0.999891372754
S288C	Clozapine (48H)	YMR310C		01_13_46	0.506926750772	0.999891372754
S288C	Clozapine (48H)	YMR311C	GLC8	03_29_33	0.297534843501	0.999891372754
S288C	Clozapine (48H)	YMR312W	ELP6	03_29_37	-0.364586675149	0.999891372754
S288C	Clozapine (48H)	YMR313C	TGL3	03_29_41	0.610776773702	0.9922512818200001
S288C	Clozapine (48H)	YMR315W		03_29_45	0.268375936989	0.999891372754
S288C	Clozapine (48H)	YMR316C-A		03_01_03	0.573662746356	0.99699029371
S288C	Clozapine (48H)	YMR316C-B		03_01_07	0.621749609417	0.992015906715
S288C	Clozapine (48H)	YMR316W	DIA1	03_01_11	1.94218780915	0.33815958423500003
S288C	Clozapine (48H)	YMR317W		03_01_15	2.0150184537599998	0.304653615386
S288C	Clozapine (48H)	YMR318C	ADH6	03_01_19	1.66784470904	0.506235249935
S288C	Clozapine (48H)	YMR319C	FET4	03_01_23	1.96979138755	0.32300819248199997
S288C	Clozapine (48H)	YMR320W		03_01_27	1.8866697512200001	0.36236004482699996
S288C	Clozapine (48H)	YMR322C	SNO4	03_26_30	-0.123858731006	0.999891372754
S288C	Clozapine (48H)	YMR326C		03_13_26	0.831019788205	0.940283095978
S288C	Clozapine (48H)	YNL001W	DOM34	03_02_13	1.4937770914300001	0.608340015778
S288C	Clozapine (48H)	YNL003C	PET8	04_28_23	-0.00512657859329	0.999891372754
S288C	Clozapine (48H)	YNL003C	PET8	05_28_23	0.316188910964	0.999891372754
S288C	Clozapine (48H)	YNL004W	HRB1	03_02_17	1.3177930727	0.710439716101
S288C	Clozapine (48H)	YNL005C	MRP7	03_02_21	-1.9708869438900003	0.322877680451
S288C	Clozapine (48H)	YNL008C	ASI3	03_02_25	0.27419258448	0.999891372754
S288C	Clozapine (48H)	YNL009W	IDP3	03_02_29	0.223935170977	0.999891372754
S288C	Clozapine (48H)	YNL010W		03_02_33	0.941166792638	0.904978491539
S288C	Clozapine (48H)	YNL011C		04_04_13	-0.0911022543409	0.999891372754
S288C	Clozapine (48H)	YNL011C		05_04_13	0.37439157542400003	0.999891372754
S288C	Clozapine (48H)	YNL012W	SPO1	03_02_37	0.903205600854	0.917813508606
S288C	Clozapine (48H)	YNL013C		03_02_41	0.41025459586400004	0.999891372754
S288C	Clozapine (48H)	YNL014W	HEF3	04_04_17	0.7530354228389999	0.967818106319
S288C	Clozapine (48H)	YNL014W	HEF3	05_04_17	0.619880912712	0.9922512818200001
S288C	Clozapine (48H)	YNL015W	PBI2	03_02_45	0.9539334784919999	0.898845518682
S288C	Clozapine (48H)	YNL016W	PUB1	03_06_01	1.8392729570599997	0.393519750548
S288C	Clozapine (48H)	YNL020C	ARK1	03_06_05	-0.522002165345	0.999891372754
S288C	Clozapine (48H)	YNL021W	HDA1	03_06_09	-0.467202963459	0.999891372754
S288C	Clozapine (48H)	YNL022C	RCM1	03_06_13	-0.275725705369	0.999891372754
S288C	Clozapine (48H)	YNL023C	FAP1	03_06_17	1.14039437161	0.808551711407
S288C	Clozapine (48H)	YNL024C	EFM6	03_06_21	-0.398015948428	0.999891372754
S288C	Clozapine (48H)	YNL025C	SSN8	03_06_25	0.981112652183	0.887782911325
S288C	Clozapine (48H)	YNL027W	CRZ1	03_06_29	-0.12340142670700001	0.999891372754
S288C	Clozapine (48H)	YNL028W		03_06_33	-0.20100909176800003	0.999891372754
S288C	Clozapine (48H)	YNL029C	KTR5	03_06_37	-0.511573817842	0.999891372754
S288C	Clozapine (48H)	YNL030W	HHF2	03_06_41	-0.991094387753	0.881269885312
S288C	Clozapine (48H)	YNL031C	HHT2	03_06_45	0.18678001914500003	0.999891372754
S288C	Clozapine (48H)	YNL032W	SIW14	03_10_01	1.9471819668900001	0.33580680706
S288C	Clozapine (48H)	YNL034W		03_10_05	-0.742200765402	0.9688373114700002
S288C	Clozapine (48H)	YNL035C		03_10_09	-0.187796616472	0.999891372754
S288C	Clozapine (48H)	YNL037C	IDH1	03_10_13	-0.035781593955199996	0.999891372754
S288C	Clozapine (48H)	YNL040W		03_10_17	-0.13135161260199998	0.999891372754
S288C	Clozapine (48H)	YNL041C	COG6	03_10_21	0.5133964551219999	0.999891372754
S288C	Clozapine (48H)	YNL043C		03_10_25	-0.22682046500999997	0.999891372754
S288C	Clozapine (48H)	YNL044W	YIP3	03_10_29	0.534749111445	0.999891372754
S288C	Clozapine (48H)	YNL045W	LAP2	03_10_33	0.103516092093	0.999891372754
S288C	Clozapine (48H)	YNL046W		03_10_37	0.11591183507099999	0.999891372754
S288C	Clozapine (48H)	YNL047C	SLM2	01_01_46	1.34214863909	0.694042389659
S288C	Clozapine (48H)	YNL049C	SFB2	03_10_41	-0.0139000767249	0.999891372754
S288C	Clozapine (48H)	YNL050C		03_10_45	-0.115960361966	0.999891372754
S288C	Clozapine (48H)	YNL051W	COG5	03_20_45	-0.729212007316	0.97158854994
S288C	Clozapine (48H)	YNL052W	COX5A	03_24_01	0.13012774785800002	0.999891372754
S288C	Clozapine (48H)	YNL053W	MSG5	01_21_46	-0.36336363289499995	0.999891372754
S288C	Clozapine (48H)	YNL054W	VAC7	03_30_15	0.6638865816480001	0.9829659128399999
S288C	Clozapine (48H)	YNL055C	POR1	04_02_46	0.348544835123	0.999891372754
S288C	Clozapine (48H)	YNL055C	POR1	05_02_46	-0.46381348321099997	0.999891372754
S288C	Clozapine (48H)	YNL056W	OCA2	03_24_05	0.682678004898	0.9790134474
S288C	Clozapine (48H)	YNL057W		03_30_03	0.286699363574	0.999891372754
S288C	Clozapine (48H)	YNL058C		03_30_11	0.651175825097	0.9842730308390001
S288C	Clozapine (48H)	YNL059C	ARP5	04_14_02	0.8914176777989999	0.91975965611
S288C	Clozapine (48H)	YNL059C	ARP5	05_14_02	0.370246227098	0.999891372754
S288C	Clozapine (48H)	YNL063W	MTQ1	03_26_47	1.1241937910700002	0.8201186132770001
S288C	Clozapine (48H)	YNL064C	YDJ1	03_26_43	0.529532881469	0.999891372754
S288C	Clozapine (48H)	YNL065W	AQR1	03_24_09	-0.267348647295	0.999891372754
S288C	Clozapine (48H)	YNL066W	SUN4	03_24_13	1.18961627053	0.7810364350110001
S288C	Clozapine (48H)	YNL067W	RPL9B	03_24_17	-0.633512035289	0.989746497754
S288C	Clozapine (48H)	YNL068C	FKH2	03_24_21	0.95949844412	0.8979440568979999
S288C	Clozapine (48H)	YNL069C	RPL16B	04_14_06	-0.111837220864	0.999891372754
S288C	Clozapine (48H)	YNL069C	RPL16B	05_14_06	-0.184857860606	0.999891372754
S288C	Clozapine (48H)	YNL070W	TOM7	03_24_25	-1.25614746616	0.7416678185600001
S288C	Clozapine (48H)	YNL071W	LAT1	03_24_29	0.010478519377299999	0.999891372754
S288C	Clozapine (48H)	YNL072W	RNH201	03_24_33	0.213704221014	0.999891372754
S288C	Clozapine (48H)	YNL073W	MSK1	03_24_37	-1.77766354007	0.434653130721
S288C	Clozapine (48H)	YNL074C	MLF3	03_24_41	-0.0384300109406	0.999891372754
S288C	Clozapine (48H)	YNL076W	MKS1	03_24_45	-0.22506527189	0.999891372754
S288C	Clozapine (48H)	YNL077W	APJ1	03_26_35	0.120659245891	0.999891372754
S288C	Clozapine (48H)	YNL078W	NIS1	03_28_01	1.0906847362799998	0.831336099669
S288C	Clozapine (48H)	YNL079C	TPM1	03_28_05	-0.159988238125	0.999891372754
S288C	Clozapine (48H)	YNL080C	EOS1	03_28_09	-0.766799788756	0.962743699427
S288C	Clozapine (48H)	YNL081C	SWS2	03_26_31	-1.0856782411900001	0.834123925422
S288C	Clozapine (48H)	YNL082W	PMS1	03_28_13	1.37958179246	0.6754581904870001
S288C	Clozapine (48H)	YNL083W	SAL1	03_28_17	-0.153985707951	0.999891372754
S288C	Clozapine (48H)	YNL084C	END3	04_28_31	-0.43979349263899997	0.999891372754
S288C	Clozapine (48H)	YNL084C	END3	05_28_31	-0.324149789226	0.999891372754
S288C	Clozapine (48H)	YNL085W	MKT1	03_28_21	1.98228171685	0.317435410396
S288C	Clozapine (48H)	YNL086W	SNN1	01_25_30	-0.346871890977	0.999891372754
S288C	Clozapine (48H)	YNL087W	TCB2	03_28_25	0.0315720914298	0.999891372754
S288C	Clozapine (48H)	YNL089C		03_26_27	-0.48414131730899995	0.999891372754
S288C	Clozapine (48H)	YNL090W	RHO2	04_24_48	1.94200274896	0.33815958423500003
S288C	Clozapine (48H)	YNL090W	RHO2	05_24_48	1.86471338743	0.377400983653
S288C	Clozapine (48H)	YNL091W	NST1	03_28_33	-1.00462598907	0.8773074312549999
S288C	Clozapine (48H)	YNL092W		03_26_23	-0.7181561001369999	0.9746045920730001
S288C	Clozapine (48H)	YNL093W	YPT53	03_28_37	0.394758889029	0.999891372754
S288C	Clozapine (48H)	YNL094W	APP1	03_26_19	-0.39066700253799996	0.999891372754
S288C	Clozapine (48H)	YNL095C		03_28_41	0.237021805342	0.999891372754
S288C	Clozapine (48H)	YNL096C	RPS7B	03_06_12	-0.344939862562	0.999891372754
S288C	Clozapine (48H)	YNL097C	PHO23	03_28_45	0.511803292482	0.999891372754
S288C	Clozapine (48H)	YNL098C	RAS2	03_26_15	0.6973512219850001	0.975717851802
S288C	Clozapine (48H)	YNL099C	OCA1	03_32_01	2.16694958232	0.23875363362500002
S288C	Clozapine (48H)	YNL100W	MIC27	03_32_09	2.30695954449	0.18365995822700001
S288C	Clozapine (48H)	YNL101W	AVT4	03_26_11	-0.310567193543	0.999891372754
S288C	Clozapine (48H)	YNL104C	LEU4	03_32_13	2.94194712639	0.041545203074199996
S288C	Clozapine (48H)	YNL105W	RRT16	03_32_17	1.19397875614	0.779205830882
S288C	Clozapine (48H)	YNL106C	INP52	03_32_21	1.49296529405	0.608340015778
S288C	Clozapine (48H)	YNL107W	YAF9	03_32_25	4.82094551574	7.216716721160001e-06
S288C	Clozapine (48H)	YNL108C		03_26_07	-0.517086966617	0.999891372754
S288C	Clozapine (48H)	YNL109W		03_18_12	-0.14536437042199998	0.999891372754
S288C	Clozapine (48H)	YNL111C	CYB5	03_18_28	0.7288353070119999	0.9717573495999999
S288C	Clozapine (48H)	YNL115C		03_32_29	1.6561283426	0.5143783671
S288C	Clozapine (48H)	YNL116W	DMA2	03_26_03	-0.592441009771	0.995209638415
S288C	Clozapine (48H)	YNL117W	MLS1	03_22_47	-0.25142853575199997	0.999891372754
S288C	Clozapine (48H)	YNL119W	NCS2	03_32_33	1.13003675823	0.816089625797
S288C	Clozapine (48H)	YNL120C		03_32_37	1.09027266892	0.831589735378
S288C	Clozapine (48H)	YNL121C	TOM70	03_32_41	1.68053490335	0.49783739992700005
S288C	Clozapine (48H)	YNL122C		03_22_43	-0.925203089138	0.911341190078
S288C	Clozapine (48H)	YNL123W	NMA111	03_22_39	0.0754823515549	0.999891372754
S288C	Clozapine (48H)	YNL125C	ESBP6	03_32_45	1.38389328372	0.6738009088410001
S288C	Clozapine (48H)	YNL127W	FAR11	03_22_35	0.5239317262919999	0.999891372754
S288C	Clozapine (48H)	YNL128W	TEP1	03_22_31	0.0460824555471	0.999891372754
S288C	Clozapine (48H)	YNL129W	NRK1	03_22_27	0.05295024493480001	0.999891372754
S288C	Clozapine (48H)	YNL130C	CPT1	03_04_03	-0.031855850392499996	0.999891372754
S288C	Clozapine (48H)	YNL133C	FYV6	03_22_23	0.8992157030910001	0.918484561022
S288C	Clozapine (48H)	YNL134C		03_22_19	-0.021415988033400002	0.999891372754
S288C	Clozapine (48H)	YNL135C	FPR1	03_22_15	-1.05825807801	0.8478074111409999
S288C	Clozapine (48H)	YNL136W	EAF7	03_22_11	-0.23743222772599998	0.999891372754
S288C	Clozapine (48H)	YNL138W	SRV2	03_26_34	0.623454630663	0.991863805644
S288C	Clozapine (48H)	YNL139C	THO2	03_22_07	-0.264546424727	0.999891372754
S288C	Clozapine (48H)	YNL140C		03_26_38	-0.09739923584429999	0.999891372754
S288C	Clozapine (48H)	YNL141W	AAH1	03_22_03	-0.577895278595	0.996301348401
S288C	Clozapine (48H)	YNL142W	MEP2	03_26_42	-1.3655188627700001	0.6836061858050001
S288C	Clozapine (48H)	YNL143C		03_18_47	0.831460642709	0.940283095978
S288C	Clozapine (48H)	YNL144C		03_18_43	-0.008012695115649998	0.999891372754
S288C	Clozapine (48H)	YNL145W	MFA2	03_18_39	-0.534542666518	0.999891372754
S288C	Clozapine (48H)	YNL146W		03_18_35	0.0482974204358	0.999891372754
S288C	Clozapine (48H)	YNL147W	LSM7	04_28_04	0.24879327860199998	0.999891372754
S288C	Clozapine (48H)	YNL147W	LSM7	05_14_10	0.537830158037	0.999427792066
S288C	Clozapine (48H)	YNL147W	LSM7	05_28_04	0.38859268339599995	0.999891372754
S288C	Clozapine (48H)	YNL148C	ALF1	02_06_30	-0.123609516613	0.999891372754
S288C	Clozapine (48H)	YNL153C	GIM3	04_12_27	0.9064346956	0.91657327878
S288C	Clozapine (48H)	YNL153C	GIM3	05_12_27	0.884040767258	0.924594477736
S288C	Clozapine (48H)	YNL154C	YCK2	02_06_26	0.9492568017899999	0.9008161536700001
S288C	Clozapine (48H)	YNL155W	CUZ1	02_06_22	-0.506684938786	0.999891372754
S288C	Clozapine (48H)	YNL156C	NSG2	02_06_18	-0.0936930970441	0.999891372754
S288C	Clozapine (48H)	YNL157W	IGO1	02_06_14	-0.10398244377999999	0.999891372754
S288C	Clozapine (48H)	YNL159C	ASI2	02_06_10	-0.270147579904	0.999891372754
S288C	Clozapine (48H)	YNL160W	YGP1	02_06_06	-0.791776334904	0.9515000457539999
S288C	Clozapine (48H)	YNL162W	RPL42A	04_01_41	1.33458255591	0.6990836829629999
S288C	Clozapine (48H)	YNL162W	RPL42A	05_01_41	0.951456139374	0.900611040794
S288C	Clozapine (48H)	YNL164C	IBD2	02_02_46	1.24952231125	0.744131776842
S288C	Clozapine (48H)	YNL165W		02_02_42	0.625216403701	0.9911511096629999
S288C	Clozapine (48H)	YNL166C	BNI5	02_02_38	0.253809643569	0.999891372754
S288C	Clozapine (48H)	YNL167C	SKO1	02_02_34	0.8106409597419999	0.943902087869
S288C	Clozapine (48H)	YNL168C	FMP41	02_02_30	-0.0168667972425	0.999891372754
S288C	Clozapine (48H)	YNL169C	PSD1	02_02_26	1.60160714225	0.546723616489
S288C	Clozapine (48H)	YNL170W		02_02_18	1.1738474971	0.789869388775
S288C	Clozapine (48H)	YNL171C		02_02_22	0.788135172794	0.9548709980060001
S288C	Clozapine (48H)	YNL173C	MDG1	02_02_14	0.384499974415	0.999891372754
S288C	Clozapine (48H)	YNL175C	NOP13	02_02_10	0.37915132359	0.999891372754
S288C	Clozapine (48H)	YNL176C	TDA7	02_02_06	0.7506822796729999	0.967877757826
S288C	Clozapine (48H)	YNL177C	MRPL22	02_02_02	0.158239624922	0.999891372754
S288C	Clozapine (48H)	YNL179C		02_32_47	1.72101949368	0.470648013774
S288C	Clozapine (48H)	YNL183C	NPR1	02_32_43	1.44175790489	0.6371227758829999
S288C	Clozapine (48H)	YNL184C		02_32_39	1.98272997376	0.317435410396
S288C	Clozapine (48H)	YNL187W	SWT21	02_32_35	1.8872290442500002	0.362287865783
S288C	Clozapine (48H)	YNL190W		02_32_31	1.65378095686	0.515313897057
S288C	Clozapine (48H)	YNL191W	DUG3	02_32_27	1.80979821449	0.41347048637100003
S288C	Clozapine (48H)	YNL192W	CHS1	02_32_23	1.7230839429400002	0.46889241120700004
S288C	Clozapine (48H)	YNL193W		02_32_19	1.5160147467200003	0.593767968878
S288C	Clozapine (48H)	YNL194C		02_32_15	1.8413563235900003	0.39256321730800003
S288C	Clozapine (48H)	YNL195C		02_32_11	1.7268616383500002	0.468243589996
S288C	Clozapine (48H)	YNL196C	SLZ1	02_32_03	1.78276626646	0.43141486157799996
S288C	Clozapine (48H)	YNL197C	WHI3	02_28_47	1.44939636717	0.633716111279
S288C	Clozapine (48H)	YNL198C		02_28_43	-0.23966035245099998	0.999891372754
S288C	Clozapine (48H)	YNL199C	GCR2	02_28_39	-0.515699426413	0.999891372754
S288C	Clozapine (48H)	YNL200C	NNR1	02_28_35	-1.1553003533	0.803720707401
S288C	Clozapine (48H)	YNL201C	PSY2	02_28_31	0.068927108271	0.999891372754
S288C	Clozapine (48H)	YNL202W	SPS19	02_28_23	-0.360657641628	0.999891372754
S288C	Clozapine (48H)	YNL203C		02_28_27	0.43314613050300005	0.999891372754
S288C	Clozapine (48H)	YNL204C	SPS18	02_28_19	0.124418846524	0.999891372754
S288C	Clozapine (48H)	YNL205C		02_28_15	0.39953508699100004	0.999891372754
S288C	Clozapine (48H)	YNL206C	RTT106	02_28_11	-0.509751180563	0.999891372754
S288C	Clozapine (48H)	YNL208W		02_28_07	1.80321994149	0.417926728438
S288C	Clozapine (48H)	YNL209W	SSB2	04_28_08	0.0201937682693	0.999891372754
S288C	Clozapine (48H)	YNL209W	SSB2	05_28_08	0.0853612759066	0.999891372754
S288C	Clozapine (48H)	YNL211C	MRX7	02_28_03	-0.463415398174	0.999891372754
S288C	Clozapine (48H)	YNL212W	VID27	02_24_47	0.890289221866	0.920065656213
S288C	Clozapine (48H)	YNL213C	RRG9	02_24_43	-0.886106039013	0.922593959445
S288C	Clozapine (48H)	YNL214W	PEX17	02_24_39	-0.08850812167880001	0.999891372754
S288C	Clozapine (48H)	YNL215W	IES2	02_24_35	0.0074558695569	0.999891372754
S288C	Clozapine (48H)	YNL217W		02_24_31	0.061053413922600004	0.999891372754
S288C	Clozapine (48H)	YNL218W	MGS1	02_24_27	-2.45234447716	0.13327798135900001
S288C	Clozapine (48H)	YNL219C	ALG9	02_24_23	0.543795676172	0.999427792066
S288C	Clozapine (48H)	YNL220W	ADE12	04_14_14	-1.19005548005	0.780617700976
S288C	Clozapine (48H)	YNL220W	ADE12	05_14_14	-0.725769065235	0.9723686314669999
S288C	Clozapine (48H)	YNL223W	ATG4	02_24_19	-0.43814522318599997	0.999891372754
S288C	Clozapine (48H)	YNL224C	SQS1	02_24_15	-1.1798113702500002	0.785441970124
S288C	Clozapine (48H)	YNL225C	CNM67	04_12_31	0.636734550118	0.987981243362
S288C	Clozapine (48H)	YNL225C	CNM67	05_12_31	-0.264854858382	0.999891372754
S288C	Clozapine (48H)	YNL226W		02_24_07	-1.0619872465200002	0.84571015204
S288C	Clozapine (48H)	YNL227C	JJJ1	02_24_11	-0.661728368551	0.9829659128399999
S288C	Clozapine (48H)	YNL228W		02_24_03	-1.56346006778	0.569272274248
S288C	Clozapine (48H)	YNL229C	URE2	02_20_47	-0.200373307194	0.999891372754
S288C	Clozapine (48H)	YNL230C	ELA1	02_20_43	-0.19432883004299997	0.999891372754
S288C	Clozapine (48H)	YNL231C	PDR16	02_20_39	-0.208693613475	0.999891372754
S288C	Clozapine (48H)	YNL233W	BNI4	02_20_35	1.00820217449	0.8758881686550001
S288C	Clozapine (48H)	YNL234W		02_20_31	0.464177023679	0.999891372754
S288C	Clozapine (48H)	YNL235C		02_20_27	0.0632354792215	0.999891372754
S288C	Clozapine (48H)	YNL236W	SIN4	02_20_23	0.0322712077148	0.999891372754
S288C	Clozapine (48H)	YNL237W	YTP1	02_20_19	0.389737589124	0.999891372754
S288C	Clozapine (48H)	YNL238W	KEX2	02_20_15	0.818666814694	0.941092693829
S288C	Clozapine (48H)	YNL239W	LAP3	02_20_11	-0.680563383759	0.979465804173
S288C	Clozapine (48H)	YNL241C	ZWF1	02_20_07	-0.627775991794	0.990408609042
S288C	Clozapine (48H)	YNL242W	ATG2	02_20_03	0.195610269069	0.999891372754
S288C	Clozapine (48H)	YNL246W	VPS75	01_05_28	-0.369347245805	0.999891372754
S288C	Clozapine (48H)	YNL248C	RPA49	01_05_24	-0.609191835959	0.9922512818200001
S288C	Clozapine (48H)	YNL249C	MPA43	01_05_20	-0.232309761582	0.999891372754
S288C	Clozapine (48H)	YNL250W	RAD50	03_01_31	2.8963935317500002	0.048020946657
S288C	Clozapine (48H)	YNL252C	MRPL17	03_01_35	0.152077531738	0.999891372754
S288C	Clozapine (48H)	YNL253W	TEX1	01_05_16	0.354363950083	0.999891372754
S288C	Clozapine (48H)	YNL254C	RTC4	01_05_12	0.0625347179571	0.999891372754
S288C	Clozapine (48H)	YNL255C	GIS2	01_05_08	-0.36913668843	0.999891372754
S288C	Clozapine (48H)	YNL257C	SIP3	01_05_04	-0.061013111925	0.999891372754
S288C	Clozapine (48H)	YNL259C	ATX1	01_01_48	1.72323692604	0.46889241120700004
S288C	Clozapine (48H)	YNL264C	PDR17	01_01_44	1.8896364717400003	0.361488088023
S288C	Clozapine (48H)	YNL265C	IST1	01_01_40	0.9282635734870001	0.910405014231
S288C	Clozapine (48H)	YNL266W		01_01_36	1.53383398709	0.583694178733
S288C	Clozapine (48H)	YNL268W	LYP1	03_14_36	0.231627095092	0.999891372754
S288C	Clozapine (48H)	YNL269W	BSC4	01_01_28	1.21995298236	0.7633684664749999
S288C	Clozapine (48H)	YNL270C	ALP1	01_01_20	0.816880366963	0.941175589648
S288C	Clozapine (48H)	YNL271C	BNI1	01_01_16	1.25726522973	0.7415271652169999
S288C	Clozapine (48H)	YNL273W	TOF1	01_01_12	0.991954712028	0.8810253017640001
S288C	Clozapine (48H)	YNL274C	GOR1	03_15_39	-0.431189427395	0.999891372754
S288C	Clozapine (48H)	YNL275W	BOR1	01_01_08	1.00624547138	0.8770044244149999
S288C	Clozapine (48H)	YNL276C		01_01_04	0.16993296165600003	0.999891372754
S288C	Clozapine (48H)	YNL277W	MET2	04_14_46	0.744720873987	0.968402417669
S288C	Clozapine (48H)	YNL277W	MET2	05_14_46	0.50354878538	0.999891372754
S288C	Clozapine (48H)	YNL278W	CAF120	01_29_42	0.24577556371999998	0.999891372754
S288C	Clozapine (48H)	YNL279W	PRM1	03_01_39	2.0433811902000003	0.292814575294
S288C	Clozapine (48H)	YNL280C	ERG24	04_28_12	0.422235804009	0.999891372754
S288C	Clozapine (48H)	YNL280C	ERG24	05_28_12	-0.669874307006	0.9818260086310001
S288C	Clozapine (48H)	YNL281W	HCH1	01_29_34	0.41312755255000005	0.999891372754
S288C	Clozapine (48H)	YNL283C	WSC2	01_29_30	0.0007879451776629999	0.999891372754
S288C	Clozapine (48H)	YNL284C	MRPL10	04_14_18	-1.13600967877	0.810917939697
S288C	Clozapine (48H)	YNL284C	MRPL10	05_14_18	-1.32490020661	0.706197778139
S288C	Clozapine (48H)	YNL285W		01_29_26	-0.341333245021	0.999891372754
S288C	Clozapine (48H)	YNL286W	CUS2	01_29_22	-0.329691725141	0.999891372754
S288C	Clozapine (48H)	YNL288W	CAF40	01_29_18	0.138365805165	0.999891372754
S288C	Clozapine (48H)	YNL289W	PCL1	01_29_14	-0.0217408714835	0.999891372754
S288C	Clozapine (48H)	YNL291C	MID1	01_29_10	1.1165536838099999	0.82225726188
S288C	Clozapine (48H)	YNL292W	PUS4	04_14_34	0.6386871407779999	0.987805176056
S288C	Clozapine (48H)	YNL292W	PUS4	05_14_34	0.353506915767	0.999891372754
S288C	Clozapine (48H)	YNL293W	MSB3	01_25_46	-0.831439257976	0.940283095978
S288C	Clozapine (48H)	YNL294C	RIM21	01_25_42	-0.384934249001	0.999891372754
S288C	Clozapine (48H)	YNL295W	MRX6	01_25_38	-0.934248831376	0.906380108698
S288C	Clozapine (48H)	YNL296W		04_06_34	-0.393053867784	0.999891372754
S288C	Clozapine (48H)	YNL296W		05_06_34	-0.142664959073	0.999891372754
S288C	Clozapine (48H)	YNL297C	MON2	01_25_34	-0.9242868355600001	0.911341190078
S288C	Clozapine (48H)	YNL298W	CLA4	01_25_26	0.399425695854	0.999891372754
S288C	Clozapine (48H)	YNL299W	TRF5	01_25_22	0.266936579932	0.999891372754
S288C	Clozapine (48H)	YNL300W	TOS6	03_01_43	1.56734797681	0.566572806896
S288C	Clozapine (48H)	YNL301C	RPL18B	01_25_18	-0.06933999812410001	0.999891372754
S288C	Clozapine (48H)	YNL302C	RPS19B	01_25_14	-0.222182445326	0.999891372754
S288C	Clozapine (48H)	YNL303W		01_25_10	-0.046450108464	0.999891372754
S288C	Clozapine (48H)	YNL304W	YPT11	01_25_06	-0.18297929402399998	0.999891372754
S288C	Clozapine (48H)	YNL305C	BXI1	01_25_02	1.1737027389	0.7899575615960001
S288C	Clozapine (48H)	YNL307C	MCK1	04_14_42	1.3125891800799998	0.7117625915639999
S288C	Clozapine (48H)	YNL307C	MCK1	05_14_42	0.974543426573	0.892577117033
S288C	Clozapine (48H)	YNL309W	STB1	01_21_42	-0.19112852243700001	0.999891372754
S288C	Clozapine (48H)	YNL311C	SKP2	01_21_38	0.07522737973339999	0.999891372754
S288C	Clozapine (48H)	YNL314W	DAL82	01_21_34	0.231006115333	0.999891372754
S288C	Clozapine (48H)	YNL315C	ATP11	04_14_22	1.06496712687	0.844470210637
S288C	Clozapine (48H)	YNL315C	ATP11	05_14_22	0.76730726493	0.962743699427
S288C	Clozapine (48H)	YNL316C	PHA2	03_01_47	0.7361645131479999	0.969866372993
S288C	Clozapine (48H)	YNL318C	HXT14	01_21_30	0.594172350689	0.9946185904620001
S288C	Clozapine (48H)	YNL319W		01_21_26	-0.927795576821	0.9106931253180001
S288C	Clozapine (48H)	YNL320W		01_21_22	0.608932751689	0.9922512818200001
S288C	Clozapine (48H)	YNL321W	VNX1	01_21_18	0.107081585146	0.999891372754
S288C	Clozapine (48H)	YNL322C	KRE1	01_21_14	0.519341411013	0.999891372754
S288C	Clozapine (48H)	YNL323W	LEM3	01_21_10	-0.304783445642	0.999891372754
S288C	Clozapine (48H)	YNL324W		01_21_02	1.2293754249	0.756492659727
S288C	Clozapine (48H)	YNL325C	FIG4	01_21_06	0.942393124851	0.904917470789
S288C	Clozapine (48H)	YNL326C	PFA3	01_17_46	0.303234697448	0.999891372754
S288C	Clozapine (48H)	YNL327W	EGT2	01_17_42	-0.128794491978	0.999891372754
S288C	Clozapine (48H)	YNL328C	MDJ2	01_17_38	0.685457197753	0.9785493665739999
S288C	Clozapine (48H)	YNL329C	PEX6	01_17_34	-0.09941433572450001	0.999891372754
S288C	Clozapine (48H)	YNL330C	RPD3	01_17_30	0.44202161736400003	0.999891372754
S288C	Clozapine (48H)	YNL332W	THI12	01_17_26	1.6669736924	0.507212462094
S288C	Clozapine (48H)	YNL333W	SNZ2	01_17_22	0.419511717967	0.999891372754
S288C	Clozapine (48H)	YNL334C	SNO2	01_17_18	0.872612272223	0.930227164901
S288C	Clozapine (48H)	YNL335W	DDI3	01_17_14	-0.748883494596	0.968096060372
S288C	Clozapine (48H)	YNL336W	COS1	01_17_10	0.499433046686	0.999891372754
S288C	Clozapine (48H)	YNL338W		01_17_06	-0.7337669555349999	0.971235261047
S288C	Clozapine (48H)	YNL339C	YRF1-6	01_17_02	0.459854840059	0.999891372754
S288C	Clozapine (48H)	YNR001C	CIT1	03_14_01	2.27750125171	0.196744787479
S288C	Clozapine (48H)	YNR002C	ATO2	03_14_05	0.25829550265	0.999891372754
S288C	Clozapine (48H)	YNR004W	SWM2	03_14_09	-1.05059987597	0.8541193854320001
S288C	Clozapine (48H)	YNR005C		03_14_13	0.865288001025	0.9310011764020001
S288C	Clozapine (48H)	YNR006W	VPS27	03_14_21	0.137315485758	0.999891372754
S288C	Clozapine (48H)	YNR007C	ATG3	03_14_25	0.705143489849	0.975311695107
S288C	Clozapine (48H)	YNR008W	LRO1	03_14_29	0.626609701332	0.990748590288
S288C	Clozapine (48H)	YNR009W	NRM1	03_14_33	0.61673159947	0.9922512818200001
S288C	Clozapine (48H)	YNR010W	CSE2	03_14_37	1.40781293054	0.655792715486
S288C	Clozapine (48H)	YNR012W	URK1	03_14_41	-0.022138956521	0.999891372754
S288C	Clozapine (48H)	YNR013C	PHO91	03_14_45	0.932050316282	0.90776252513
S288C	Clozapine (48H)	YNR014W		03_18_01	2.03020243698	0.295205379296
S288C	Clozapine (48H)	YNR015W	SMM1	03_18_05	-0.0813828930002	0.999891372754
S288C	Clozapine (48H)	YNR018W	RCF2	03_18_09	-1.29291193537	0.720477001647
S288C	Clozapine (48H)	YNR019W	ARE2	03_18_13	0.23536202103300002	0.999891372754
S288C	Clozapine (48H)	YNR020C	ATP23	03_18_17	-1.3541915339700001	0.6890016841419999
S288C	Clozapine (48H)	YNR021W		03_18_21	0.91645179823	0.9147654181810001
S288C	Clozapine (48H)	YNR022C	MRPL50	03_18_25	-0.00645160957577	0.999891372754
S288C	Clozapine (48H)	YNR024W	MPP6	03_18_29	0.5673262853450001	0.9976551859489999
S288C	Clozapine (48H)	YNR025C		03_18_33	1.4685324136200002	0.622753337921
S288C	Clozapine (48H)	YNR027W	BUD17	03_18_37	-0.0946702148636	0.999891372754
S288C	Clozapine (48H)	YNR028W	CPR8	03_18_41	0.007408165151569999	0.999891372754
S288C	Clozapine (48H)	YNR029C		03_18_45	0.74818849076	0.968096060372
S288C	Clozapine (48H)	YNR030W	ALG12	03_22_01	1.8085003256599999	0.41492094931100004
S288C	Clozapine (48H)	YNR031C	SSK2	03_22_05	0.32991215239300004	0.999891372754
S288C	Clozapine (48H)	YNR032C-A	HUB1	03_13_30	0.31447813229000005	0.999891372754
S288C	Clozapine (48H)	YNR032W	PPG1	03_22_09	-0.166587895855	0.999891372754
S288C	Clozapine (48H)	YNR033W	ABZ1	04_30_15	0.7481827333319999	0.968096060372
S288C	Clozapine (48H)	YNR033W	ABZ1	05_30_15	0.386995408307	0.999891372754
S288C	Clozapine (48H)	YNR034W	SOL1	03_22_13	0.6007827007859999	0.992531997519
S288C	Clozapine (48H)	YNR036C	MRPS12	03_22_17	-1.8474427477200002	0.39036865350999994
S288C	Clozapine (48H)	YNR037C	RSM19	03_22_21	-1.36128633053	0.6865446184239999
S288C	Clozapine (48H)	YNR039C	ZRG17	03_22_25	-0.37153424604199997	0.999891372754
S288C	Clozapine (48H)	YNR040W		03_22_29	-0.192336759876	0.999891372754
S288C	Clozapine (48H)	YNR041C	COQ2	03_22_33	-1.62047176708	0.5356422341089999
S288C	Clozapine (48H)	YNR042W		03_22_37	-0.222095261413	0.999891372754
S288C	Clozapine (48H)	YNR045W	PET494	03_22_41	-1.9813169363699998	0.31770104511
S288C	Clozapine (48H)	YNR047W	FPK1	03_22_45	-0.55710273779	0.997938268386
S288C	Clozapine (48H)	YNR048W		03_26_01	2.0395952698900004	0.292814575294
S288C	Clozapine (48H)	YNR049C	MSO1	03_26_05	-0.164055449924	0.999891372754
S288C	Clozapine (48H)	YNR050C	LYS9	03_13_34	-2.35474373132	0.16475805242
S288C	Clozapine (48H)	YNR051C	BRE5	03_13_38	-0.333355094475	0.999891372754
S288C	Clozapine (48H)	YNR052C	POP2	04_28_20	1.1490370938799999	0.806602190761
S288C	Clozapine (48H)	YNR052C	POP2	05_28_20	0.7503804259360001	0.968096060372
S288C	Clozapine (48H)	YNR055C	HOL1	03_18_20	0.73859579284	0.969113699814
S288C	Clozapine (48H)	YNR056C	BIO5	03_13_42	0.328895555066	0.999891372754
S288C	Clozapine (48H)	YNR057C	BIO4	03_13_46	0.612588718615	0.9922512818200001
S288C	Clozapine (48H)	YNR058W	BIO3	03_17_02	0.681896639638	0.9790651998569999
S288C	Clozapine (48H)	YNR059W	MNT4	03_17_06	0.5905978102480001	0.995209638415
S288C	Clozapine (48H)	YNR060W	FRE4	03_17_10	-0.255837903285	0.999891372754
S288C	Clozapine (48H)	YNR061C		03_17_14	-0.107017430946	0.999891372754
S288C	Clozapine (48H)	YNR062C		03_17_18	0.319515881991	0.999891372754
S288C	Clozapine (48H)	YNR063W		03_17_22	1.0077415802299998	0.876059312552
S288C	Clozapine (48H)	YNR064C		03_17_26	0.9873981188299998	0.8838769439499999
S288C	Clozapine (48H)	YNR065C		03_17_30	0.716450256401	0.974626087536
S288C	Clozapine (48H)	YNR066C		03_17_34	0.378593675541	0.999891372754
S288C	Clozapine (48H)	YNR067C	DSE4	03_17_38	0.11032959715700001	0.999891372754
S288C	Clozapine (48H)	YNR068C		03_17_42	0.41587384581500003	0.999891372754
S288C	Clozapine (48H)	YNR069C	BSC5	03_18_24	0.6077302716790001	0.9922512818200001
S288C	Clozapine (48H)	YNR070W	PDR18	02_28_36	0.63532973763	0.989015851636
S288C	Clozapine (48H)	YNR071C		02_28_40	-0.25561007362599997	0.999891372754
S288C	Clozapine (48H)	YNR072W	HXT17	02_28_44	-0.5215794056149999	0.999891372754
S288C	Clozapine (48H)	YNR073C	MAN2	02_28_48	2.38713913499	0.153384418527
S288C	Clozapine (48H)	YNR074C	AIF1	02_32_04	1.74672394325	0.452284121803
S288C	Clozapine (48H)	YNR075W	COS10	02_32_12	2.51180143848	0.114894067491
S288C	Clozapine (48H)	YOL001W	PHO80	01_27_34	-0.35361548441299995	0.999891372754
S288C	Clozapine (48H)	YOL002C	IZH2	01_27_38	0.100515649496	0.999891372754
S288C	Clozapine (48H)	YOL003C	PFA4	01_27_42	0.406888145329	0.999891372754
S288C	Clozapine (48H)	YOL004W	SIN3	01_27_46	1.11465702245	0.823285340764
S288C	Clozapine (48H)	YOL006C	TOP1	01_31_02	0.74142433508	0.9688373114700002
S288C	Clozapine (48H)	YOL007C	CSI2	01_31_10	1.6003314606499999	0.546723616489
S288C	Clozapine (48H)	YOL008W	COQ10	01_31_14	-0.9542641193700001	0.89865889854
S288C	Clozapine (48H)	YOL009C	MDM12	01_31_18	0.785986829575	0.955331668882
S288C	Clozapine (48H)	YOL011W	PLB3	01_31_22	0.665849042184	0.982692329339
S288C	Clozapine (48H)	YOL012C	HTZ1	01_31_26	0.518076421782	0.999891372754
S288C	Clozapine (48H)	YOL013C	HRD1	01_31_30	0.788207551892	0.9548709980060001
S288C	Clozapine (48H)	YOL013W-A		02_32_16	1.5910060718999999	0.5516387865919999
S288C	Clozapine (48H)	YOL014W		01_31_34	0.313150633839	0.999891372754
S288C	Clozapine (48H)	YOL015W	IRC10	01_31_38	1.33379625571	0.699231244804
S288C	Clozapine (48H)	YOL016C	CMK2	03_05_03	0.0548172966606	0.999891372754
S288C	Clozapine (48H)	YOL017W	ESC8	01_31_42	0.942986139959	0.904880718567
S288C	Clozapine (48H)	YOL018C	TLG2	01_31_46	-0.319923836905	0.999891372754
S288C	Clozapine (48H)	YOL019W		01_03_04	-0.0469748569226	0.999891372754
S288C	Clozapine (48H)	YOL020W	TAT2	01_03_08	-0.170447017748	0.999891372754
S288C	Clozapine (48H)	YOL023W	IFM1	01_03_12	-0.293742343278	0.999891372754
S288C	Clozapine (48H)	YOL024W		01_03_16	0.599559658532	0.992856179254
S288C	Clozapine (48H)	YOL025W	LAG2	01_03_20	0.261008896325	0.999891372754
S288C	Clozapine (48H)	YOL027C	MDM38	01_03_24	0.11554335966399999	0.999891372754
S288C	Clozapine (48H)	YOL028C	YAP7	01_03_28	-0.0423047601389	0.999891372754
S288C	Clozapine (48H)	YOL029C		01_03_36	-0.19404424859000002	0.999891372754
S288C	Clozapine (48H)	YOL030W	GAS5	01_03_40	-0.019849967555	0.999891372754
S288C	Clozapine (48H)	YOL031C	SIL1	01_03_44	-0.27988421353	0.999891372754
S288C	Clozapine (48H)	YOL032W	OPI10	01_03_48	2.52946193833	0.11260452029200001
S288C	Clozapine (48H)	YOL033W	MSE1	01_07_04	-2.08580685633	0.27245461093
S288C	Clozapine (48H)	YOL035C		01_07_08	0.355657726455	0.999891372754
S288C	Clozapine (48H)	YOL036W		01_07_12	0.201527260309	0.999891372754
S288C	Clozapine (48H)	YOL037C		01_07_16	0.0463407173276	0.999891372754
S288C	Clozapine (48H)	YOL039W	RPP2A	01_07_20	-0.08738460068430001	0.999891372754
S288C	Clozapine (48H)	YOL041C	NOP12	01_07_24	-0.753996090864	0.967818106319
S288C	Clozapine (48H)	YOL042W	NGL1	01_07_28	-0.210929140607	0.999891372754
S288C	Clozapine (48H)	YOL043C	NTG2	01_07_32	-0.280961675099	0.999891372754
S288C	Clozapine (48H)	YOL044W	PEX15	01_07_36	-0.104958739109	0.999891372754
S288C	Clozapine (48H)	YOL045W	PSK2	01_07_40	0.339240831104	0.999891372754
S288C	Clozapine (48H)	YOL046C		01_07_44	0.142703616091	0.999891372754
S288C	Clozapine (48H)	YOL047C	LDS2	01_07_48	1.269155964	0.7359753615800001
S288C	Clozapine (48H)	YOL048C	RRT8	04_28_24	-0.762439770607	0.963720689803
S288C	Clozapine (48H)	YOL048C	RRT8	05_28_24	-0.237399328136	0.999891372754
S288C	Clozapine (48H)	YOL049W	GSH2	01_11_08	-1.01000507202	0.874859010773
S288C	Clozapine (48H)	YOL050C		01_11_12	-0.424862836261	0.999891372754
S288C	Clozapine (48H)	YOL051W	GAL11	01_11_16	-0.18141162856600002	0.999891372754
S288C	Clozapine (48H)	YOL052C	SPE2	01_11_20	-1.18339989302	0.784499309893
S288C	Clozapine (48H)	YOL053C-A		01_11_24	0.123481208213	0.999891372754
S288C	Clozapine (48H)	YOL053W	AIM39	01_11_28	0.5958872418110001	0.9937052584530001
S288C	Clozapine (48H)	YOL054W	PSH1	01_11_32	-0.466105762136	0.999891372754
S288C	Clozapine (48H)	YOL055C	THI20	01_11_36	0.185219756095	0.999891372754
S288C	Clozapine (48H)	YOL056W	GPM3	01_11_40	-0.595711229005	0.99390458719
S288C	Clozapine (48H)	YOL057W		01_11_44	-0.014635382558799998	0.999891372754
S288C	Clozapine (48H)	YOL058W	ARG1	01_11_48	1.8343520009	0.395283709132
S288C	Clozapine (48H)	YOL059W	GPD2	01_15_04	-0.361348533015	0.999891372754
S288C	Clozapine (48H)	YOL060C	MAM3	01_15_08	-0.781465603435	0.957972610122
S288C	Clozapine (48H)	YOL061W	PRS5	01_15_12	0.328456345541	0.999891372754
S288C	Clozapine (48H)	YOL062C	APM4	01_15_16	-0.12168818056399999	0.999891372754
S288C	Clozapine (48H)	YOL063C	CRT10	01_15_20	0.195528020094	0.999891372754
S288C	Clozapine (48H)	YOL064C	MET22	01_15_24	-0.34811467298500004	0.999891372754
S288C	Clozapine (48H)	YOL065C	INP54	01_15_28	0.110854345616	0.999891372754
S288C	Clozapine (48H)	YOL067C	RTG1	01_15_32	1.38887428162	0.670912590484
S288C	Clozapine (48H)	YOL068C	HST1	01_15_36	0.979461092771	0.8889688924320001
S288C	Clozapine (48H)	YOL070C	NBA1	01_15_40	0.88321992249	0.924874916834
S288C	Clozapine (48H)	YOL071W	SDH5	01_15_44	-0.213957547856	0.999891372754
S288C	Clozapine (48H)	YOL072W	THP1	01_15_48	-0.41229930537500004	0.999891372754
S288C	Clozapine (48H)	YOL073C	DSC2	04_01_45	1.0151653726899998	0.87149185035
S288C	Clozapine (48H)	YOL073C	DSC2	05_01_45	0.99708622556	0.879420325062
S288C	Clozapine (48H)	YOL075C		01_19_04	0.133883236043	0.999891372754
S288C	Clozapine (48H)	YOL076W	MDM20	01_19_08	-0.0479503297626	0.999891372754
S288C	Clozapine (48H)	YOL079W		01_19_12	-0.9728951571200001	0.893178658156
S288C	Clozapine (48H)	YOL080C	REX4	01_19_16	0.145064161665	0.999891372754
S288C	Clozapine (48H)	YOL081W	IRA2	01_19_20	1.31577468287	0.7107879226170001
S288C	Clozapine (48H)	YOL082W	ATG19	01_19_24	0.302321733829	0.999891372754
S288C	Clozapine (48H)	YOL083W	ATG34	01_19_28	0.975915339471	0.8915977341299999
S288C	Clozapine (48H)	YOL084W	PHM7	01_19_32	1.01396289268	0.872222799018
S288C	Clozapine (48H)	YOL085C		01_19_36	-0.22220547503899998	0.999891372754
S288C	Clozapine (48H)	YOL086C	ADH1	02_32_20	2.23395946699	0.21100428098299998
S288C	Clozapine (48H)	YOL087C	DUF1	02_32_24	2.09920110186	0.265907274745
S288C	Clozapine (48H)	YOL088C	MPD2	02_32_28	2.1127869875	0.264183400319
S288C	Clozapine (48H)	YOL089C	HAL9	02_32_32	1.8795379426299998	0.36654578295999996
S288C	Clozapine (48H)	YOL090W	MSH2	02_32_36	2.44777554661	0.133513672638
S288C	Clozapine (48H)	YOL091W	SPO21	02_32_40	2.01890471781	0.302134987451
S288C	Clozapine (48H)	YOL092W	YPQ1	02_32_44	3.13767501149	0.0216835656022
S288C	Clozapine (48H)	YOL093W	TRM10	02_32_48	2.12361999996	0.262445243615
S288C	Clozapine (48H)	YOL095C	HMI1	03_01_01	0.282669163813	0.999891372754
S288C	Clozapine (48H)	YOL096C	COQ3	03_01_05	0.0377884689379	0.999891372754
S288C	Clozapine (48H)	YOL098C	SDD3	03_01_09	1.43116259197	0.641569591311
S288C	Clozapine (48H)	YOL099C		03_01_13	1.70788679989	0.477526888781
S288C	Clozapine (48H)	YOL100W	PKH2	03_01_17	0.576715005808	0.996324599463
S288C	Clozapine (48H)	YOL101C	IZH4	03_01_21	1.6518703131799999	0.516275018445
S288C	Clozapine (48H)	YOL103W	ITR2	03_01_25	2.5975139175099997	0.09911238334180002
S288C	Clozapine (48H)	YOL104C	NDJ1	03_01_29	2.03709654604	0.292814575294
S288C	Clozapine (48H)	YOL105C	WSC3	03_01_33	2.41500920007	0.145228086832
S288C	Clozapine (48H)	YOL106W		03_01_37	1.7640143227200002	0.441981225933
S288C	Clozapine (48H)	YOL107W		03_01_41	1.73512930529	0.461214137985
S288C	Clozapine (48H)	YOL108C	INO4	03_01_45	-0.273735280181	0.999891372754
S288C	Clozapine (48H)	YOL109W	ZEO1	03_05_01	1.4857306742299998	0.614237898618
S288C	Clozapine (48H)	YOL110W	SHR5	03_05_05	0.33167968286	0.999891372754
S288C	Clozapine (48H)	YOL111C	MDY2	03_05_09	1.29381749658	0.7198138261679999
S288C	Clozapine (48H)	YOL112W	MSB4	03_05_13	0.089421085298	0.999891372754
S288C	Clozapine (48H)	YOL113W	SKM1	03_05_17	-0.0235495264372	0.999891372754
S288C	Clozapine (48H)	YOL114C	PTH4	03_05_21	0.379463047204	0.999891372754
S288C	Clozapine (48H)	YOL115W	PAP2	03_05_25	0.0511975192839	0.999891372754
S288C	Clozapine (48H)	YOL116W	MSN1	03_05_29	-0.7144631211720001	0.974626087536
S288C	Clozapine (48H)	YOL117W	RRI2	03_05_33	-0.10280217099300001	0.999891372754
S288C	Clozapine (48H)	YOL118C		03_05_37	-0.40261695607299997	0.999891372754
S288C	Clozapine (48H)	YOL119C	MCH4	03_05_41	-0.833429683164	0.9401027671250001
S288C	Clozapine (48H)	YOL121C	RPS19A	03_05_45	1.11582742536	0.8224059357919999
S288C	Clozapine (48H)	YOL122C	SMF1	03_09_01	1.3621466547999999	0.6856674970700001
S288C	Clozapine (48H)	YOL124C	TRM11	03_09_05	-0.297010917532	0.999891372754
S288C	Clozapine (48H)	YOL125W	TRM13	03_16_03	0.311281114644	0.999891372754
S288C	Clozapine (48H)	YOL126C	MDH2	03_09_09	-0.840443053237	0.937562077247
S288C	Clozapine (48H)	YOL128C	YGK3	03_09_13	-0.032085325032000005	0.999891372754
S288C	Clozapine (48H)	YOL129W	VPS68	03_09_17	0.4569234866	0.999891372754
S288C	Clozapine (48H)	YOL131W		03_09_21	0.15268699664000002	0.999891372754
S288C	Clozapine (48H)	YOL132W	GAS4	03_09_25	-0.167437527764	0.999891372754
S288C	Clozapine (48H)	YOL136C	PFK27	03_09_29	0.722539147999	0.973621995968
S288C	Clozapine (48H)	YOL137W	BSC6	03_09_37	-0.141887706262	0.999891372754
S288C	Clozapine (48H)	YOL138C	RTC1	03_09_41	-0.342412351569	0.999891372754
S288C	Clozapine (48H)	YOL140W	ARG8	04_28_28	-0.21732646585999998	0.999891372754
S288C	Clozapine (48H)	YOL140W	ARG8	05_28_28	-0.144939143223	0.999891372754
S288C	Clozapine (48H)	YOL141W	PPM2	03_15_43	0.932213169252	0.90776252513
S288C	Clozapine (48H)	YOL145C	CTR9	04_28_36	0.219330873373	0.999891372754
S288C	Clozapine (48H)	YOL145C	CTR9	05_28_36	0.332012791207	0.999891372754
S288C	Clozapine (48H)	YOL147C	PEX11	03_18_32	-0.352478803583	0.999891372754
S288C	Clozapine (48H)	YOL148C	SPT20	04_26_43	0.611654370262	0.9922512818200001
S288C	Clozapine (48H)	YOL148C	SPT20	05_26_43	0.350304963182	0.999891372754
S288C	Clozapine (48H)	YOL150C		03_15_47	1.7430219169	0.455394672003
S288C	Clozapine (48H)	YOL151W	GRE2	03_30_02	0.265959462113	0.999891372754
S288C	Clozapine (48H)	YOL152W	FRE7	03_30_10	0.45093740622100004	0.999891372754
S288C	Clozapine (48H)	YOL153C		01_02_44	-0.24854077425	0.999891372754
S288C	Clozapine (48H)	YOL154W	ZPS1	04_28_40	-0.35746144647100003	0.999891372754
S288C	Clozapine (48H)	YOL154W	ZPS1	05_28_40	0.317771381237	0.999891372754
S288C	Clozapine (48H)	YOL155C	HPF1	03_30_14	0.243530989201	0.999891372754
S288C	Clozapine (48H)	YOL158C	ENB1	03_19_03	0.947497496221	0.902081750918
S288C	Clozapine (48H)	YOL159C	CSS3	03_19_07	-0.62316922672	0.991863805644
S288C	Clozapine (48H)	YOL160W		03_19_11	-0.346060916087	0.999891372754
S288C	Clozapine (48H)	YOL162W		03_19_15	0.314596570814	0.999891372754
S288C	Clozapine (48H)	YOL163W		03_19_19	0.824056590006	0.940844368636
S288C	Clozapine (48H)	YOL164W	BDS1	04_28_44	-0.291954250568	0.999891372754
S288C	Clozapine (48H)	YOL164W	BDS1	05_28_44	-0.118980544317	0.999891372754
S288C	Clozapine (48H)	YOR001W	RRP6	01_05_32	-0.42367927351499995	0.999891372754
S288C	Clozapine (48H)	YOR002W	ALG6	01_05_36	-0.47721430866000003	0.999891372754
S288C	Clozapine (48H)	YOR003W	YSP3	01_05_40	0.295350310733	0.999891372754
S288C	Clozapine (48H)	YOR005C	DNL4	01_05_44	-0.9121246796700001	0.9165239811299999
S288C	Clozapine (48H)	YOR006C	TSR3	01_05_48	0.936747555228	0.9056971893510001
S288C	Clozapine (48H)	YOR007C	SGT2	01_09_04	0.132474311107	0.999891372754
S288C	Clozapine (48H)	YOR008C	SLG1	01_09_08	-0.36866375682499997	0.999891372754
S288C	Clozapine (48H)	YOR008C-A		04_32_47	1.56313929678	0.569365770568
S288C	Clozapine (48H)	YOR008C-A		05_32_47	0.954690991549	0.8985004909090001
S288C	Clozapine (48H)	YOR009W	TIR4	01_09_12	0.23537929331799998	0.999891372754
S288C	Clozapine (48H)	YOR010C	TIR2	01_09_16	0.8492461609990001	0.9356373204690001
S288C	Clozapine (48H)	YOR011W	AUS1	01_09_20	0.107228810811	0.999891372754
S288C	Clozapine (48H)	YOR012W		01_09_24	0.226319568754	0.999891372754
S288C	Clozapine (48H)	YOR013W	IRC11	01_09_28	-0.000423582219725	0.999891372754
S288C	Clozapine (48H)	YOR014W	RTS1	01_09_32	0.9258051516329999	0.911341190078
S288C	Clozapine (48H)	YOR015W		01_09_36	0.197222348973	0.999891372754
S288C	Clozapine (48H)	YOR016C	ERP4	01_09_40	-0.26619716164900004	0.999891372754
S288C	Clozapine (48H)	YOR017W	PET127	01_09_44	-0.00984273480281	0.999891372754
S288C	Clozapine (48H)	YOR018W	ROD1	01_09_48	1.9139270614400001	0.352531677031
S288C	Clozapine (48H)	YOR019W		01_13_04	0.17348035993500002	0.999891372754
S288C	Clozapine (48H)	YOR021C	SFM1	01_13_08	-0.405458658149	0.999891372754
S288C	Clozapine (48H)	YOR022C	DDL1	01_13_12	-0.12465901353	0.999891372754
S288C	Clozapine (48H)	YOR023C	AHC1	01_13_16	0.656028514604	0.983331040049
S288C	Clozapine (48H)	YOR024W		01_13_20	0.464415545706	0.999891372754
S288C	Clozapine (48H)	YOR025W	HST3	01_13_24	-0.152896731526	0.999891372754
S288C	Clozapine (48H)	YOR026W	BUB3	04_28_48	3.68796917915	0.0027549742768000003
S288C	Clozapine (48H)	YOR026W	BUB3	05_28_48	1.9077600333200002	0.353404664118
S288C	Clozapine (48H)	YOR027W	STI1	01_13_32	1.24367934409	0.7462331517280001
S288C	Clozapine (48H)	YOR028C	CIN5	01_13_36	0.27237405965	0.999891372754
S288C	Clozapine (48H)	YOR029W		01_13_40	0.042321209933900004	0.999891372754
S288C	Clozapine (48H)	YOR030W	DFG16	01_13_44	-0.227624037493	0.999891372754
S288C	Clozapine (48H)	YOR031W		01_13_48	1.6371280069499998	0.526906492317
S288C	Clozapine (48H)	YOR032C	HMS1	01_17_04	0.015086106940200001	0.999891372754
S288C	Clozapine (48H)	YOR033C	EXO1	01_17_08	-0.332944672091	0.999891372754
S288C	Clozapine (48H)	YOR034C	AKR2	01_17_12	-0.541631705648	0.999427792066
S288C	Clozapine (48H)	YOR035C	SHE4	01_17_16	1.6720953360600002	0.503767623526
S288C	Clozapine (48H)	YOR036W	PEP12	01_17_20	0.516834462264	0.999891372754
S288C	Clozapine (48H)	YOR037W	CYC2	01_17_24	-0.315011105646	0.999891372754
S288C	Clozapine (48H)	YOR038C	HIR2	01_17_28	1.1917029270100001	0.780465046481
S288C	Clozapine (48H)	YOR039W	CKB2	01_17_32	-0.5477123723480001	0.999427792066
S288C	Clozapine (48H)	YOR040W	GLO4	01_17_36	0.210751482822	0.999891372754
S288C	Clozapine (48H)	YOR041C		01_17_40	-0.0541140679269	0.999891372754
S288C	Clozapine (48H)	YOR042W	CUE5	01_17_44	-0.108841713205	0.999891372754
S288C	Clozapine (48H)	YOR043W	WHI2	01_17_48	2.66534135699	0.0827112436169
S288C	Clozapine (48H)	YOR044W	IRC23	01_21_04	0.185838268384	0.999891372754
S288C	Clozapine (48H)	YOR045W	TOM6	01_21_08	-0.249294174858	0.999891372754
S288C	Clozapine (48H)	YOR047C	STD1	01_21_12	-0.21361950457000004	0.999891372754
S288C	Clozapine (48H)	YOR049C	RSB1	01_21_16	-0.23793805892099998	0.999891372754
S288C	Clozapine (48H)	YOR050C		01_21_20	-0.84241373867	0.936341525918
S288C	Clozapine (48H)	YOR051C	ETT1	01_21_24	-0.8331006872650001	0.940130696833
S288C	Clozapine (48H)	YOR052C	TMC1	01_21_28	1.61965421228	0.5356422341089999
S288C	Clozapine (48H)	YOR053W		01_21_32	0.930125690274	0.909288924524
S288C	Clozapine (48H)	YOR054C	VHS3	01_21_36	-0.8529300925759999	0.9350382825939999
S288C	Clozapine (48H)	YOR055W		01_21_40	-0.748978080917	0.968096060372
S288C	Clozapine (48H)	YOR058C	ASE1	01_21_44	1.5633589015399998	0.569272274248
S288C	Clozapine (48H)	YOR059C	LPL1	01_21_48	2.3176436863	0.1779982302
S288C	Clozapine (48H)	YOR061W	CKA2	01_25_04	-0.22781650009399998	0.999891372754
S288C	Clozapine (48H)	YOR062C		01_25_08	-0.316501457068	0.999891372754
S288C	Clozapine (48H)	YOR064C	YNG1	01_25_12	0.0493526747813	0.999891372754
S288C	Clozapine (48H)	YOR065W	CYT1	01_25_16	-1.65650751037	0.514252199898
S288C	Clozapine (48H)	YOR066W	MSA1	01_25_20	-0.09453203658610002	0.999891372754
S288C	Clozapine (48H)	YOR067C	ALG8	01_25_24	-0.429079741194	0.999891372754
S288C	Clozapine (48H)	YOR068C	VAM10	01_25_28	-0.348220774163	0.999891372754
S288C	Clozapine (48H)	YOR069W	VPS5	04_32_04	1.2738087885	0.7319862441320001
S288C	Clozapine (48H)	YOR069W	VPS5	05_32_04	2.27808521943	0.196670151563
S288C	Clozapine (48H)	YOR070C	GYP1	01_25_36	-0.317505717049	0.999891372754
S288C	Clozapine (48H)	YOR071C	NRT1	01_25_40	-0.854973157108	0.934822967155
S288C	Clozapine (48H)	YOR072W		01_25_44	0.255587043913	0.999891372754
S288C	Clozapine (48H)	YOR073W	SGO1	01_25_48	2.19400785002	0.22841965962299998
S288C	Clozapine (48H)	YOR076C	SKI7	01_29_04	-0.371733288561	0.999891372754
S288C	Clozapine (48H)	YOR078W	BUD21	01_29_12	-0.972118726799	0.893178658156
S288C	Clozapine (48H)	YOR079C	ATX2	01_29_16	-0.182005466163	0.999891372754
S288C	Clozapine (48H)	YOR080W	DIA2	01_29_20	0.834419960819	0.9395696627879999
S288C	Clozapine (48H)	YOR081C	TGL5	01_29_24	-0.235517471595	0.999891372754
S288C	Clozapine (48H)	YOR082C		01_29_28	0.301871831937	0.999891372754
S288C	Clozapine (48H)	YOR083W	WHI5	01_29_32	-0.211849506634	0.999891372754
S288C	Clozapine (48H)	YOR084W	LPX1	01_29_36	-0.06612982064140001	0.999891372754
S288C	Clozapine (48H)	YOR085W	OST3	01_29_40	-0.8688831037100001	0.9310011764020001
S288C	Clozapine (48H)	YOR086C	TCB1	01_29_44	-0.668562435859	0.9818260086310001
S288C	Clozapine (48H)	YOR087W	YVC1	04_32_08	1.6913037616100002	0.491401393516
S288C	Clozapine (48H)	YOR087W	YVC1	05_32_08	1.5813072728	0.557013245096
S288C	Clozapine (48H)	YOR088W		01_03_02	0.057755230037000005	0.999891372754
S288C	Clozapine (48H)	YOR089C	VPS21	01_03_06	0.847920307527	0.9356373204690001
S288C	Clozapine (48H)	YOR090C	PTC5	01_03_10	0.147088308932	0.999891372754
S288C	Clozapine (48H)	YOR091W	TMA46	01_03_14	0.51271872357	0.999891372754
S288C	Clozapine (48H)	YOR092W	ECM3	01_03_18	0.360122200802	0.999891372754
S288C	Clozapine (48H)	YOR093C	CMR2	01_03_22	0.670468967093	0.9818260086310001
S288C	Clozapine (48H)	YOR094W	ARF3	01_03_30	-0.44081337992499997	0.999891372754
S288C	Clozapine (48H)	YOR096W	RPS7A	03_05_07	-0.767159216775	0.962743699427
S288C	Clozapine (48H)	YOR097C		02_23_13	0.910214858478	0.9165239811299999
S288C	Clozapine (48H)	YOR099W	KTR1	02_23_17	0.0498083341011	0.999891372754
S288C	Clozapine (48H)	YOR100C	CRC1	02_23_21	-0.335788019146	0.999891372754
S288C	Clozapine (48H)	YOR101W	RAS1	02_23_25	0.33657102938600003	0.999891372754
S288C	Clozapine (48H)	YOR104W	PIN2	02_23_29	-0.0497622746753	0.999891372754
S288C	Clozapine (48H)	YOR105W		02_23_33	0.532656697528	0.999891372754
S288C	Clozapine (48H)	YOR106W	VAM3	02_23_37	0.0586484539023	0.999891372754
S288C	Clozapine (48H)	YOR107W	RGS2	02_23_41	-0.19602398141199998	0.999891372754
S288C	Clozapine (48H)	YOR108W	LEU9	02_23_45	0.0291366992888	0.999891372754
S288C	Clozapine (48H)	YOR109W	INP53	02_27_01	2.18844123941	0.229809027806
S288C	Clozapine (48H)	YOR111W		02_27_05	0.5396963872730001	0.999427792066
S288C	Clozapine (48H)	YOR112W	CEX1	02_27_09	-0.119186166754	0.999891372754
S288C	Clozapine (48H)	YOR113W	AZF1	02_27_13	0.344095988081	0.999891372754
S288C	Clozapine (48H)	YOR114W		02_27_17	-0.5916711593680001	0.995209638415
S288C	Clozapine (48H)	YOR115C	TRS33	02_27_21	0.21623090951699997	0.999891372754
S288C	Clozapine (48H)	YOR118W	RTC5	02_27_25	-0.43374243557	0.999891372754
S288C	Clozapine (48H)	YOR120W	GCY1	02_27_29	-0.8369548742190001	0.938764896081
S288C	Clozapine (48H)	YOR121C		02_27_33	-0.16978409101199998	0.999891372754
S288C	Clozapine (48H)	YOR123C	LEO1	02_27_37	-0.706730072571	0.975311695107
S288C	Clozapine (48H)	YOR124C	UBP2	02_27_41	-0.0986806748701	0.999891372754
S288C	Clozapine (48H)	YOR125C	CAT5	02_27_45	-1.844411873	0.39137271237899995
S288C	Clozapine (48H)	YOR126C	IAH1	02_31_01	1.04413921901	0.8576547118269999
S288C	Clozapine (48H)	YOR127W	RGA1	02_31_09	1.7171110224000001	0.472639098578
S288C	Clozapine (48H)	YOR128C	ADE2	04_02_02	-0.736602077693	0.969866372993
S288C	Clozapine (48H)	YOR128C	ADE2	05_02_02	-0.341209871559	0.999891372754
S288C	Clozapine (48H)	YOR129C	AFI1	02_31_13	0.971415498065	0.8935966758310001
S288C	Clozapine (48H)	YOR130C	ORT1	02_31_17	1.06442181617	0.845198927809
S288C	Clozapine (48H)	YOR131C		02_31_21	1.0970976888400001	0.828986164594
S288C	Clozapine (48H)	YOR132W	VPS17	02_31_25	0.521406682768	0.999891372754
S288C	Clozapine (48H)	YOR133W	EFT1	02_31_29	1.0055595149299998	0.8773074312549999
S288C	Clozapine (48H)	YOR134W	BAG7	02_31_33	1.06810410277	0.843377996092
S288C	Clozapine (48H)	YOR135C	IRC14	02_31_37	0.474041965705	0.999891372754
S288C	Clozapine (48H)	YOR136W	IDH2	02_31_41	0.443487294093	0.999891372754
S288C	Clozapine (48H)	YOR137C	SIA1	02_31_45	0.0208698548413	0.999891372754
S288C	Clozapine (48H)	YOR138C	RUP1	02_03_03	0.46762078825000003	0.999891372754
S288C	Clozapine (48H)	YOR139C		02_03_07	-0.268320007687	0.999891372754
S288C	Clozapine (48H)	YOR140W	SFL1	02_03_11	-0.33983631368100004	0.999891372754
S288C	Clozapine (48H)	YOR141C	ARP8	02_03_15	-0.044144669703	0.999891372754
S288C	Clozapine (48H)	YOR142W	LSC1	02_03_19	0.29744190216	0.999891372754
S288C	Clozapine (48H)	YOR144C	ELG1	02_03_23	0.23961922796399998	0.999891372754
S288C	Clozapine (48H)	YOR147W	MDM32	04_14_30	0.659577557863	0.9829659128399999
S288C	Clozapine (48H)	YOR147W	MDM32	05_14_30	0.528848569999	0.999891372754
S288C	Clozapine (48H)	YOR150W	MRPL23	04_04_03	-0.690107554783	0.976926370945
S288C	Clozapine (48H)	YOR150W	MRPL23	05_04_03	-0.979748964182	0.8887119305660001
S288C	Clozapine (48H)	YOR152C	ATG40	02_03_27	-0.647319170673	0.9860359518809999
S288C	Clozapine (48H)	YOR153W	PDR5	02_03_31	0.351161175008	0.999891372754
S288C	Clozapine (48H)	YOR154W	SLP1	02_03_35	0.105861010362	0.999891372754
S288C	Clozapine (48H)	YOR155C	ISN1	02_03_39	-0.323112629655	0.999891372754
S288C	Clozapine (48H)	YOR156C	NFI1	02_03_43	-0.453231330126	0.999891372754
S288C	Clozapine (48H)	YOR158W	PET123	04_04_07	-1.3467652740399998	0.691773840072
S288C	Clozapine (48H)	YOR158W	PET123	05_04_07	-1.2657352291500001	0.736709083663
S288C	Clozapine (48H)	YOR161C	PNS1	02_03_47	-0.0733060436843	0.999891372754
S288C	Clozapine (48H)	YOR162C	YRR1	02_07_03	0.331608126252	0.999891372754
S288C	Clozapine (48H)	YOR163W	DDP1	02_07_07	-0.5400854249229999	0.999427792066
S288C	Clozapine (48H)	YOR164C	GET4	02_07_11	-0.486604674102	0.999891372754
S288C	Clozapine (48H)	YOR165W	SEY1	02_07_15	0.0643927222956	0.999891372754
S288C	Clozapine (48H)	YOR166C	SWT1	02_07_19	-0.608862017571	0.9922512818200001
S288C	Clozapine (48H)	YOR167C	RPS28A	02_07_23	-0.8383843614	0.9383160585510001
S288C	Clozapine (48H)	YOR170W		02_07_27	-0.0297058621938	0.999891372754
S288C	Clozapine (48H)	YOR171C	LCB4	02_07_35	-0.152954305808	0.999891372754
S288C	Clozapine (48H)	YOR172W	YRM1	02_07_39	-0.504696981067	0.999891372754
S288C	Clozapine (48H)	YOR173W	DCS2	02_07_43	-1.13737747922	0.809913409702
S288C	Clozapine (48H)	YOR175C	ALE1	02_07_47	1.4798531625	0.61841727255
S288C	Clozapine (48H)	YOR177C	MPC54	02_11_03	0.865986294821	0.9310011764020001
S288C	Clozapine (48H)	YOR178C	GAC1	02_11_07	-0.659542190804	0.9829659128399999
S288C	Clozapine (48H)	YOR179C	SYC1	03_06_16	-0.7981448730159999	0.949377462292
S288C	Clozapine (48H)	YOR180C	DCI1	03_06_20	0.156846327291	0.999891372754
S288C	Clozapine (48H)	YOR182C	RPS30B	02_11_11	-0.564632631424	0.9976551859489999
S288C	Clozapine (48H)	YOR183W	FYV12	02_11_15	0.27559328452	0.999891372754
S288C	Clozapine (48H)	YOR184W	SER1	02_11_19	-1.8025175352400002	0.418118591242
S288C	Clozapine (48H)	YOR185C	GSP2	02_11_23	-0.170316241878	0.999891372754
S288C	Clozapine (48H)	YOR186W		02_11_27	0.0270837648802	0.999891372754
S288C	Clozapine (48H)	YOR187W	TUF1	02_11_31	2.0434346520299997	0.292814575294
S288C	Clozapine (48H)	YOR188W	MSB1	02_11_35	1.0921314957500001	0.829969222943
S288C	Clozapine (48H)	YOR189W	IES4	02_11_39	0.435324083353	0.999891372754
S288C	Clozapine (48H)	YOR190W	SPR1	02_11_43	-0.037901972522999997	0.999891372754
S288C	Clozapine (48H)	YOR191W	ULS1	02_11_47	0.812597662851	0.943149697493
S288C	Clozapine (48H)	YOR192C	THI72	02_15_03	0.629286905459	0.990002067121
S288C	Clozapine (48H)	YOR193W	PEX27	02_15_07	-0.447882679301	0.999891372754
S288C	Clozapine (48H)	YOR195W	SLK19	02_15_11	-0.176701229784	0.999891372754
S288C	Clozapine (48H)	YOR196C	LIP5	02_15_15	0.447962460806	0.999891372754
S288C	Clozapine (48H)	YOR197W	MCA1	02_15_19	-0.0918581224185	0.999891372754
S288C	Clozapine (48H)	YOR198C	BFR1	02_15_23	1.09195383796	0.829969222943
S288C	Clozapine (48H)	YOR199W		02_15_27	0.665205032712	0.982818386719
S288C	Clozapine (48H)	YOR200W		02_15_31	0.734993287748	0.9706911567059999
S288C	Clozapine (48H)	YOR201C	MRM1	02_15_35	-0.811877161832	0.9432299815360001
S288C	Clozapine (48H)	YOR202W	HIS3	02_15_39	0.578846076742	0.995892787969
S288C	Clozapine (48H)	YOR205C	GEP3	02_15_43	-0.721914055791	0.973824657309
S288C	Clozapine (48H)	YOR208W	PTP2	02_15_47	1.2928930181	0.720477001647
S288C	Clozapine (48H)	YOR209C	NPT1	02_19_03	0.7772067515250001	0.9598338905789999
S288C	Clozapine (48H)	YOR211C	MGM1	02_19_07	-0.27267262342799997	0.999891372754
S288C	Clozapine (48H)	YOR212W	STE4	02_19_11	-0.128289483274	0.999891372754
S288C	Clozapine (48H)	YOR213C	SAS5	02_19_15	-0.594010320208	0.994680802194
S288C	Clozapine (48H)	YOR214C	SPR2	02_19_19	0.431636861817	0.999891372754
S288C	Clozapine (48H)	YOR215C	AIM41	02_19_23	0.175722466985	0.999891372754
S288C	Clozapine (48H)	YOR216C	RUD3	02_19_27	1.32777069583	0.703955641767
S288C	Clozapine (48H)	YOR219C	STE13	02_19_31	0.500123115584	0.999891372754
S288C	Clozapine (48H)	YOR220W	RCN2	02_19_35	-0.126504680523	0.999891372754
S288C	Clozapine (48H)	YOR221C	MCT1	02_19_39	0.103111427137	0.999891372754
S288C	Clozapine (48H)	YOR222W	ODC2	02_19_43	0.047284935557199995	0.999891372754
S288C	Clozapine (48H)	YOR223W	DSC3	02_19_47	1.28055238194	0.728577265651
S288C	Clozapine (48H)	YOR225W		02_23_03	0.237597548165	0.999891372754
S288C	Clozapine (48H)	YOR226C	ISU2	02_23_07	-0.201285448323	0.999891372754
S288C	Clozapine (48H)	YOR227W	HER1	02_23_11	0.164741406373	0.999891372754
S288C	Clozapine (48H)	YOR228C	MCP1	02_23_15	-0.027714614516199998	0.999891372754
S288C	Clozapine (48H)	YOR229W	WTM2	02_23_19	-0.275516792973	0.999891372754
S288C	Clozapine (48H)	YOR230W	WTM1	02_23_23	0.37853363379	0.999891372754
S288C	Clozapine (48H)	YOR231W	MKK1	02_23_27	0.748658954895	0.968096060372
S288C	Clozapine (48H)	YOR233W	KIN4	02_23_31	0.288297461152	0.999891372754
S288C	Clozapine (48H)	YOR234C	RPL33B	02_23_35	-0.09150033937850001	0.999891372754
S288C	Clozapine (48H)	YOR235W	IRC13	02_23_39	-0.567394551994	0.9976551859489999
S288C	Clozapine (48H)	YOR237W	HES1	02_23_43	-0.0151675334251	0.999891372754
S288C	Clozapine (48H)	YOR238W		02_23_47	0.8188494074179999	0.941092693829
S288C	Clozapine (48H)	YOR239W	ABP140	04_32_12	1.39802036761	0.663479121356
S288C	Clozapine (48H)	YOR239W	ABP140	05_32_12	2.24140957912	0.209627702654
S288C	Clozapine (48H)	YOR240W		02_27_07	-0.109050625601	0.999891372754
S288C	Clozapine (48H)	YOR241W	MET7	02_27_11	-0.20305133380999998	0.999891372754
S288C	Clozapine (48H)	YOR242C	SSP2	02_27_15	-0.28394813536999997	0.999891372754
S288C	Clozapine (48H)	YOR243C	PUS7	02_27_19	0.911534132032	0.9165239811299999
S288C	Clozapine (48H)	YOR245C	DGA1	02_27_23	-0.557383206793	0.997938268386
S288C	Clozapine (48H)	YOR246C	ENV9	02_27_27	-0.311526216588	0.999891372754
S288C	Clozapine (48H)	YOR247W	SRL1	02_27_31	-0.29567272671399997	0.999891372754
S288C	Clozapine (48H)	YOR248W		02_27_35	0.5750823636600001	0.996877610156
S288C	Clozapine (48H)	YOR251C	TUM1	02_27_39	0.858393069476	0.932423914773
S288C	Clozapine (48H)	YOR252W	TMA16	02_27_43	-0.583780192735	0.99554911442
S288C	Clozapine (48H)	YOR253W	NAT5	02_27_47	0.971666357438	0.89353400059
S288C	Clozapine (48H)	YOR255W	OSW1	02_31_03	0.384979485937	0.999891372754
S288C	Clozapine (48H)	YOR258W	HNT3	02_31_11	1.9891215415799999	0.316064625024
S288C	Clozapine (48H)	YOR263C		02_31_15	1.66657478487	0.507212462094
S288C	Clozapine (48H)	YOR264W	DSE3	02_31_19	1.54216498574	0.5789655302660001
S288C	Clozapine (48H)	YOR265W	RBL2	03_30_18	0.606530259138	0.9922512818200001
S288C	Clozapine (48H)	YOR266W	PNT1	03_30_22	0.19479435924000002	0.999891372754
S288C	Clozapine (48H)	YOR267C	HRK1	03_30_26	1.21793705999	0.764802118784
S288C	Clozapine (48H)	YOR268C		03_30_30	0.143628917056	0.999891372754
S288C	Clozapine (48H)	YOR269W	PAC1	03_30_34	0.42710905575999997	0.999891372754
S288C	Clozapine (48H)	YOR270C	VPH1	03_30_38	0.283016254487	0.999891372754
S288C	Clozapine (48H)	YOR271C	FSF1	03_30_42	-0.282537565454	0.999891372754
S288C	Clozapine (48H)	YOR273C	TPO4	03_30_46	-0.120159172124	0.999891372754
S288C	Clozapine (48H)	YOR274W	MOD5	03_02_04	0.0929906908001	0.999891372754
S288C	Clozapine (48H)	YOR275C	RIM20	03_02_08	-0.20119744192000003	0.999891372754
S288C	Clozapine (48H)	YOR276W	CAF20	03_02_12	1.61309979148	0.537568370911
S288C	Clozapine (48H)	YOR277C		02_31_23	2.07287073759	0.278162932743
S288C	Clozapine (48H)	YOR279C	RFM1	02_31_27	1.88599613212	0.36257587988000006
S288C	Clozapine (48H)	YOR280C	FSH3	02_31_31	0.005768943085729999	0.999891372754
S288C	Clozapine (48H)	YOR283W		02_31_35	0.20993639548300003	0.999891372754
S288C	Clozapine (48H)	YOR284W	HUA2	02_31_39	0.442533205986	0.999891372754
S288C	Clozapine (48H)	YOR285W	RDL1	02_31_43	0.51652273865	0.999891372754
S288C	Clozapine (48H)	YOR286W	RDL2	02_31_47	0.354773549977	0.999891372754
S288C	Clozapine (48H)	YOR288C	MPD1	02_01_02	0.00893717359132	0.999891372754
S288C	Clozapine (48H)	YOR289W		01_03_34	-0.03448206015480001	0.999891372754
S288C	Clozapine (48H)	YOR290C	SNF2	01_03_38	0.765021565923	0.9630299377320001
S288C	Clozapine (48H)	YOR291W	YPK9	01_03_42	-0.056454051257199996	0.999891372754
S288C	Clozapine (48H)	YOR292C		01_03_46	1.01440785963	0.871744775195
S288C	Clozapine (48H)	YOR293W	RPS10A	01_07_02	1.0788408839299999	0.838558357748
S288C	Clozapine (48H)	YOR295W	UAF30	01_07_06	0.5138940614190001	0.999891372754
S288C	Clozapine (48H)	YOR296W		01_07_10	-0.42407818104199996	0.999891372754
S288C	Clozapine (48H)	YOR297C	TIM18	01_07_14	-1.17659790281	0.787274459751
S288C	Clozapine (48H)	YOR298C-A	MBF1	04_32_20	0.993029706128	0.8808011905550001
S288C	Clozapine (48H)	YOR298C-A	MBF1	05_32_20	1.25177099822	0.7438910672769999
S288C	Clozapine (48H)	YOR298W	MUM3	01_07_18	0.14216735277599998	0.999891372754
S288C	Clozapine (48H)	YOR299W	BUD7	01_07_22	0.5946312999669999	0.994226068979
S288C	Clozapine (48H)	YOR300W		03_31_32	1.70151908427	0.48461631354900003
S288C	Clozapine (48H)	YOR301W	RAX1	01_07_26	-0.472215215977	0.999891372754
S288C	Clozapine (48H)	YOR302W		03_02_20	0.45978904087899997	0.999891372754
S288C	Clozapine (48H)	YOR303W	CPA1	03_02_24	0.90448457241	0.917578112337
S288C	Clozapine (48H)	YOR304C-A	BIL1	01_07_38	-0.356856916506	0.999891372754
S288C	Clozapine (48H)	YOR304W	ISW2	01_07_42	-0.663291099071	0.9829659128399999
S288C	Clozapine (48H)	YOR305W	RRG7	01_07_46	-1.43539101176	0.639651962248
S288C	Clozapine (48H)	YOR306C	MCH5	03_31_36	1.25701683783	0.7415271652169999
S288C	Clozapine (48H)	YOR307C	SLY41	01_11_02	0.6126693226100001	0.9922512818200001
S288C	Clozapine (48H)	YOR308C	SNU66	01_11_06	-0.7764418360609999	0.9598338905789999
S288C	Clozapine (48H)	YOR309C		03_31_40	-1.06224797577	0.84571015204
S288C	Clozapine (48H)	YOR311C	DGK1	01_11_10	0.804282291508	0.947649316618
S288C	Clozapine (48H)	YOR312C	RPL20B	01_11_14	1.31688997896	0.7105765021639999
S288C	Clozapine (48H)	YOR313C	SPS4	01_11_18	0.08258290554110001	0.999891372754
S288C	Clozapine (48H)	YOR314W		01_11_22	0.464974016244	0.999891372754
S288C	Clozapine (48H)	YOR315W	SFG1	01_11_26	-0.013479784464200001	0.999891372754
S288C	Clozapine (48H)	YOR316C	COT1	01_11_30	0.00985342716952	0.999891372754
S288C	Clozapine (48H)	YOR317W	FAA1	03_05_15	-0.39312377941200005	0.999891372754
S288C	Clozapine (48H)	YOR318C		01_11_34	-0.287769422735	0.999891372754
S288C	Clozapine (48H)	YOR320C	GNT1	01_11_38	-0.175979083787	0.999891372754
S288C	Clozapine (48H)	YOR321W	PMT3	01_11_42	0.20765809888300002	0.999891372754
S288C	Clozapine (48H)	YOR322C	LDB19	01_11_46	1.4604728365900002	0.628685873483
S288C	Clozapine (48H)	YOR323C	PRO2	01_15_02	-1.1058629620799998	0.8256925515719999
S288C	Clozapine (48H)	YOR324C	FRT1	01_15_06	-0.155022045032	0.999891372754
S288C	Clozapine (48H)	YOR325W		03_31_44	0.0236391778196	0.999891372754
S288C	Clozapine (48H)	YOR327C	SNC2	01_15_10	0.0476517659844	0.999891372754
S288C	Clozapine (48H)	YOR328W	PDR10	01_15_14	-0.273880860866	0.999891372754
S288C	Clozapine (48H)	YOR330C	MIP1	01_15_18	-1.16379667239	0.7991251530760001
S288C	Clozapine (48H)	YOR331C		04_28_19	1.25659736806	0.7416678185600001
S288C	Clozapine (48H)	YOR331C		05_28_19	0.402246835687	0.999891372754
S288C	Clozapine (48H)	YOR332W	VMA4	01_15_22	-0.51050869362	0.999891372754
S288C	Clozapine (48H)	YOR333C		03_31_48	1.37885800148	0.6759071422699999
S288C	Clozapine (48H)	YOR334W	MRS2	01_15_26	-0.539323799418	0.999427792066
S288C	Clozapine (48H)	YOR337W	TEA1	01_15_30	0.8640995033409999	0.9311710287170001
S288C	Clozapine (48H)	YOR338W		01_15_34	1.2801386696	0.72891110953
S288C	Clozapine (48H)	YOR339C	UBC11	01_15_38	-0.121284338098	0.999891372754
S288C	Clozapine (48H)	YOR342C		01_15_42	-0.0525998643026	0.999891372754
S288C	Clozapine (48H)	YOR343C		01_15_46	0.498371212423	0.999891372754
S288C	Clozapine (48H)	YOR344C	TYE7	01_19_02	1.82261836217	0.403945764675
S288C	Clozapine (48H)	YOR345C		03_02_01	0.49611923549500003	0.999891372754
S288C	Clozapine (48H)	YOR346W	REV1	01_19_06	0.059746477714599996	0.999891372754
S288C	Clozapine (48H)	YOR347C	PYK2	01_19_10	0.604525851624	0.9922512818200001
S288C	Clozapine (48H)	YOR348C	PUT4	01_19_14	0.550756406901	0.9986558449940001
S288C	Clozapine (48H)	YOR349W	CIN1	01_19_18	0.7137319277869999	0.974638742296
S288C	Clozapine (48H)	YOR350C	MNE1	01_19_22	-0.958091986653	0.8984042999099999
S288C	Clozapine (48H)	YOR351C	MEK1	01_19_26	-0.201303543098	0.999891372754
S288C	Clozapine (48H)	YOR352W	TFB6	01_19_30	0.142854954204	0.999891372754
S288C	Clozapine (48H)	YOR354C	MSC6	01_19_34	0.305405247891	0.999891372754
S288C	Clozapine (48H)	YOR355W	GDS1	01_19_38	-0.139624214478	0.999891372754
S288C	Clozapine (48H)	YOR356W	CIR2	01_19_42	-0.109058028009	0.999891372754
S288C	Clozapine (48H)	YOR357C	SNX3	01_19_46	-0.107075827718	0.999891372754
S288C	Clozapine (48H)	YOR358W	HAP5	01_23_02	0.090172018437	0.999891372754
S288C	Clozapine (48H)	YOR359W	VTS1	01_23_06	-0.878229877195	0.9274916362100001
S288C	Clozapine (48H)	YOR360C	PDE2	01_23_10	0.08805739729739999	0.999891372754
S288C	Clozapine (48H)	YOR363C	PIP2	01_23_14	-0.713833094026	0.974638742296
S288C	Clozapine (48H)	YOR364W		04_14_47	0.719632469233	0.9746045920730001
S288C	Clozapine (48H)	YOR364W		05_14_47	0.8535115928270001	0.9350382825939999
S288C	Clozapine (48H)	YOR365C		01_23_18	-0.574092908494	0.9969265027700001
S288C	Clozapine (48H)	YOR366W		03_02_05	-0.138295071046	0.999891372754
S288C	Clozapine (48H)	YOR367W	SCP1	01_23_22	-0.729126468383	0.97158854994
S288C	Clozapine (48H)	YOR368W	RAD17	01_23_26	0.526502006751	0.999891372754
S288C	Clozapine (48H)	YOR369C	RPS12	04_02_34	1.02370939618	0.868099017376
S288C	Clozapine (48H)	YOR369C	RPS12	05_02_34	1.5372506094999998	0.582623657521
S288C	Clozapine (48H)	YOR371C	GPB1	01_23_30	0.41009914530100006	0.999891372754
S288C	Clozapine (48H)	YOR374W	ALD4	01_23_34	0.8280621150740001	0.940844368636
S288C	Clozapine (48H)	YOR375C	GDH1	01_23_38	-0.7641620641369999	0.963253239057
S288C	Clozapine (48H)	YOR376W		01_23_42	-0.580602914842	0.99554911442
S288C	Clozapine (48H)	YOR377W	ATF1	01_23_46	-0.36735599812700004	0.999891372754
S288C	Clozapine (48H)	YOR378W	AMF1	01_27_02	0.101934444309	0.999891372754
S288C	Clozapine (48H)	YOR379C		03_02_09	1.53503564461	0.583241995782
S288C	Clozapine (48H)	YOR380W	RDR1	01_27_06	-0.41148421803499996	0.999891372754
S288C	Clozapine (48H)	YOR381W	FRE3	01_27_10	0.926100425452	0.9112898029850001
S288C	Clozapine (48H)	YOR382W	FIT2	01_27_14	-0.547209008622	0.999427792066
S288C	Clozapine (48H)	YOR383C	FIT3	01_27_18	-0.057277363494	0.999891372754
S288C	Clozapine (48H)	YOR384W	FRE5	01_27_22	-0.27230661549	0.999891372754
S288C	Clozapine (48H)	YOR385W		01_27_26	-0.337973374404	0.999891372754
S288C	Clozapine (48H)	YOR386W	PHR1	01_27_30	0.8707805875560001	0.9310011764020001
S288C	Clozapine (48H)	YPL001W	HAT1	02_14_41	0.220214227362	0.999891372754
S288C	Clozapine (48H)	YPL002C	SNF8	02_14_37	1.5191188230300001	0.591943577774
S288C	Clozapine (48H)	YPL003W	ULA1	02_14_33	0.531103836886	0.999891372754
S288C	Clozapine (48H)	YPL004C	LSP1	03_02_28	0.151273136765	0.999891372754
S288C	Clozapine (48H)	YPL005W	AEP3	02_14_29	-1.20504864565	0.7730562480679999
S288C	Clozapine (48H)	YPL006W	NCR1	02_14_25	0.0742741141165	0.999891372754
S288C	Clozapine (48H)	YPL008W	CHL1	02_14_21	0.9954650982690001	0.879498300318
S288C	Clozapine (48H)	YPL009C	RQC2	02_14_17	0.613586398678	0.9922512818200001
S288C	Clozapine (48H)	YPL013C	MRPS16	02_14_13	-0.8310230781640001	0.940283095978
S288C	Clozapine (48H)	YPL014W	CIP1	02_14_09	-0.0283569790086	0.999891372754
S288C	Clozapine (48H)	YPL015C	HST2	02_14_05	0.0474477885271	0.999891372754
S288C	Clozapine (48H)	YPL017C	IRC15	03_02_32	0.282858336455	0.999891372754
S288C	Clozapine (48H)	YPL018W	CTF19	02_14_01	0.945638669393	0.903460984126
S288C	Clozapine (48H)	YPL019C	VTC3	02_10_45	-0.43783349957199996	0.999891372754
S288C	Clozapine (48H)	YPL021W	ECM23	02_10_41	-0.0557146329746	0.999891372754
S288C	Clozapine (48H)	YPL022W	RAD1	02_10_37	0.686682707476	0.9780130330299999
S288C	Clozapine (48H)	YPL023C	MET12	02_10_33	0.0367077174103	0.999891372754
S288C	Clozapine (48H)	YPL024W	RMI1	04_08_31	-0.14475490552	0.999891372754
S288C	Clozapine (48H)	YPL024W	RMI1	05_08_31	0.0390024638046	0.999891372754
S288C	Clozapine (48H)	YPL025C		02_10_29	0.06353322051	0.999891372754
S288C	Clozapine (48H)	YPL026C	SKS1	02_10_25	0.928827801453	0.9103376239759999
S288C	Clozapine (48H)	YPL027W	SMA1	03_02_36	0.371035817256	0.999891372754
S288C	Clozapine (48H)	YPL029W	SUV3	02_10_21	-0.42337412981899997	0.999891372754
S288C	Clozapine (48H)	YPL030W	TRM44	02_10_17	0.481684540435	0.999891372754
S288C	Clozapine (48H)	YPL031C	PHO85	04_08_27	0.5538390984730001	0.998244495435
S288C	Clozapine (48H)	YPL031C	PHO85	05_08_27	0.080118726259	0.999891372754
S288C	Clozapine (48H)	YPL032C	SVL3	02_10_13	-0.17441635326699997	0.999891372754
S288C	Clozapine (48H)	YPL033C	SRL4	02_10_09	0.30130760397100004	0.999891372754
S288C	Clozapine (48H)	YPL034W		03_02_40	0.774731057387	0.9598338905789999
S288C	Clozapine (48H)	YPL035C		02_10_05	-0.14667870903799998	0.999891372754
S288C	Clozapine (48H)	YPL036W	PMA2	03_02_44	0.784807379278	0.9559930725579999
S288C	Clozapine (48H)	YPL037C	EGD1	02_06_45	-1.10004137965	0.8282325164409999
S288C	Clozapine (48H)	YPL038W	MET31	02_06_41	-1.3428395304799998	0.693927321365
S288C	Clozapine (48H)	YPL039W		02_06_37	-1.31203317701	0.7117625915639999
S288C	Clozapine (48H)	YPL040C	ISM1	02_06_33	-0.0770582419103	0.999891372754
S288C	Clozapine (48H)	YPL041C	MRX11	02_06_29	-0.499204394537	0.999891372754
S288C	Clozapine (48H)	YPL042C	SSN3	02_06_25	1.59320623197	0.5508519648870001
S288C	Clozapine (48H)	YPL046C	ELC1	02_06_21	-0.377545001114	0.999891372754
S288C	Clozapine (48H)	YPL047W	SGF11	02_06_17	-0.692148151846	0.976831014746
S288C	Clozapine (48H)	YPL048W	CAM1	02_06_13	-0.775339699799	0.9598338905789999
S288C	Clozapine (48H)	YPL049C	DIG1	02_06_09	0.46887673009400005	0.999891372754
S288C	Clozapine (48H)	YPL050C	MNN9	04_08_19	0.54272972946	0.999427792066
S288C	Clozapine (48H)	YPL050C	MNN9	05_08_19	0.027941621686400003	0.999891372754
S288C	Clozapine (48H)	YPL051W	ARL3	02_06_05	0.0373262297001	0.999891372754
S288C	Clozapine (48H)	YPL052W	OAZ1	02_06_01	1.40307127715	0.660051587793
S288C	Clozapine (48H)	YPL053C	KTR6	02_02_45	-0.734919263671	0.970711614877
S288C	Clozapine (48H)	YPL054W	LEE1	02_02_41	0.6501320856080001	0.9848441806139999
S288C	Clozapine (48H)	YPL055C	LGE1	02_02_37	1.06571394756	0.844035402727
S288C	Clozapine (48H)	YPL056C	LCL1	02_02_33	0.0641681825947	0.999891372754
S288C	Clozapine (48H)	YPL057C	SUR1	02_02_29	0.50712579329	0.999891372754
S288C	Clozapine (48H)	YPL058C	PDR12	02_02_25	0.468620113293	0.999891372754
S288C	Clozapine (48H)	YPL059W	GRX5	04_08_15	-1.0378447049700001	0.8606890534530001
S288C	Clozapine (48H)	YPL059W	GRX5	05_08_15	-1.08909321862	0.831889807592
S288C	Clozapine (48H)	YPL060W	MFM1	02_02_21	0.779215271488	0.959555426139
S288C	Clozapine (48H)	YPL061W	ALD6	02_02_17	0.182292515085	0.999891372754
S288C	Clozapine (48H)	YPL062W		02_02_13	0.518537016041	0.999891372754
S288C	Clozapine (48H)	YPL064C	CWC27	02_02_09	0.0641344605151	0.999891372754
S288C	Clozapine (48H)	YPL065W	VPS28	02_02_05	1.86682800857	0.376582780193
S288C	Clozapine (48H)	YPL066W	RGL1	02_02_01	1.21293467734	0.7669408846510001
S288C	Clozapine (48H)	YPL067C		02_31_48	1.62963594785	0.530085222913
S288C	Clozapine (48H)	YPL068C		02_31_44	-0.429277961223	0.999891372754
S288C	Clozapine (48H)	YPL069C	BTS1	02_31_40	0.28154070788	0.999891372754
S288C	Clozapine (48H)	YPL070W	MUK1	02_31_36	0.417862626024	0.999891372754
S288C	Clozapine (48H)	YPL071C		02_31_32	0.205097688301	0.999891372754
S288C	Clozapine (48H)	YPL072W	UBP16	02_31_24	1.45180379466	0.63300409107
S288C	Clozapine (48H)	YPL073C		02_31_28	0.970268947358	0.8935966758310001
S288C	Clozapine (48H)	YPL074W	YTA6	02_31_20	1.2844221962	0.726034550081
S288C	Clozapine (48H)	YPL075W	GCR1	05_32_24	0.44785224718	0.999891372754
S288C	Clozapine (48H)	YPL077C		02_31_16	1.39524364222	0.664532707305
S288C	Clozapine (48H)	YPL078C	ATP4	03_02_48	0.538441267919	0.999427792066
S288C	Clozapine (48H)	YPL079W	RPL21B	02_31_04	1.75931872875	0.444705200999
S288C	Clozapine (48H)	YPL080C		02_27_48	0.444169960583	0.999891372754
S288C	Clozapine (48H)	YPL081W	RPS9A	02_27_44	-0.509084141378	0.999891372754
S288C	Clozapine (48H)	YPL086C	ELP3	02_27_36	-0.7552569676459999	0.967818106319
S288C	Clozapine (48H)	YPL087W	YDC1	02_27_32	0.0261296767737	0.999891372754
S288C	Clozapine (48H)	YPL088W		02_27_28	-0.156909659001	0.999891372754
S288C	Clozapine (48H)	YPL089C	RLM1	02_27_24	-0.436533143282	0.999891372754
S288C	Clozapine (48H)	YPL090C	RPS6A	02_27_20	-0.09223811268160001	0.999891372754
S288C	Clozapine (48H)	YPL091W	GLR1	02_27_16	-0.502065013877	0.999891372754
S288C	Clozapine (48H)	YPL092W	SSU1	01_02_31	1.4823675136599999	0.6160100120040001
S288C	Clozapine (48H)	YPL095C	EEB1	01_02_27	0.462577281122	0.999891372754
S288C	Clozapine (48H)	YPL096W	PNG1	01_02_23	0.651791047428	0.984151449385
S288C	Clozapine (48H)	YPL097W	MSY1	01_02_19	0.37365626959	0.999891372754
S288C	Clozapine (48H)	YPL098C	MGR2	01_02_15	2.69423788927	0.0781571956415
S288C	Clozapine (48H)	YPL099C	INA17	01_02_11	0.9080500654639999	0.9165239811299999
S288C	Clozapine (48H)	YPL100W	ATG21	01_02_07	1.0983281335	0.828760315685
S288C	Clozapine (48H)	YPL101W	ELP4	01_30_45	-0.335026393641	0.999891372754
S288C	Clozapine (48H)	YPL102C		01_02_03	0.798596419887	0.949065378062
S288C	Clozapine (48H)	YPL103C	FMP30	01_30_41	-0.08613770622780001	0.999891372754
S288C	Clozapine (48H)	YPL104W	MSD1	01_30_37	-1.8535086096000002	0.38643641904200005
S288C	Clozapine (48H)	YPL105C	SYH1	01_30_33	1.0827814323	0.836058737997
S288C	Clozapine (48H)	YPL106C	SSE1	01_30_29	-1.34758776379	0.691398790323
S288C	Clozapine (48H)	YPL107W		01_30_25	-0.372246522163	0.999891372754
S288C	Clozapine (48H)	YPL108W		01_30_21	0.227390450405	0.999891372754
S288C	Clozapine (48H)	YPL109C		01_30_17	0.0239591263312	0.999891372754
S288C	Clozapine (48H)	YPL110C	GDE1	01_30_13	0.3417601172	0.999891372754
S288C	Clozapine (48H)	YPL111W	CAR1	01_30_09	1.14854360003	0.806629490792
S288C	Clozapine (48H)	YPL112C	PEX25	01_30_01	0.906668282689	0.9165239811299999
S288C	Clozapine (48H)	YPL113C		01_26_45	0.0166718671725	0.999891372754
S288C	Clozapine (48H)	YPL114W		01_26_41	-0.854133395076	0.934822967155
S288C	Clozapine (48H)	YPL115C	BEM3	01_26_37	0.619539579467	0.9922512818200001
S288C	Clozapine (48H)	YPL116W	HOS3	01_26_33	0.37600365532799995	0.999891372754
S288C	Clozapine (48H)	YPL118W	MRP51	01_26_29	-1.6763163534399999	0.500193135785
S288C	Clozapine (48H)	YPL119C	DBP1	01_26_25	0.6857294418600001	0.9783031231
S288C	Clozapine (48H)	YPL120W	VPS30	01_26_21	0.453001855486	0.999891372754
S288C	Clozapine (48H)	YPL121C	MEI5	01_26_17	-0.216290128779	0.999891372754
S288C	Clozapine (48H)	YPL123C	RNY1	01_26_13	-0.08375659841010001	0.999891372754
S288C	Clozapine (48H)	YPL125W	KAP120	01_26_09	-0.8364144984559999	0.938764896081
S288C	Clozapine (48H)	YPL127C	HHO1	01_26_05	0.396412915911	0.999891372754
S288C	Clozapine (48H)	YPL129W	TAF14	01_26_01	1.62321477039	0.533825840949
S288C	Clozapine (48H)	YPL130W	SPO19	01_22_45	-0.24034384143100002	0.999891372754
S288C	Clozapine (48H)	YPL132W	COX11	03_05_19	-1.5421361986000002	0.5789655302660001
S288C	Clozapine (48H)	YPL133C	RDS2	01_22_41	-0.266159327121	0.999891372754
S288C	Clozapine (48H)	YPL134C	ODC1	03_05_23	0.8139062440379999	0.941976868427
S288C	Clozapine (48H)	YPL135W	ISU1	01_22_37	0.492158124874	0.999891372754
S288C	Clozapine (48H)	YPL136W		01_22_33	-0.0422998252004	0.999891372754
S288C	Clozapine (48H)	YPL137C	GIP3	03_06_04	-0.38280153308700005	0.999891372754
S288C	Clozapine (48H)	YPL138C	SPP1	01_22_29	-0.328206308658	0.999891372754
S288C	Clozapine (48H)	YPL139C	UME1	01_22_25	0.500988374798	0.999891372754
S288C	Clozapine (48H)	YPL140C	MKK2	01_22_21	-1.14232968999	0.807894173577
S288C	Clozapine (48H)	YPL141C	FRK1	01_22_17	0.483347614703	0.999891372754
S288C	Clozapine (48H)	YPL144W	POC4	01_22_13	1.1528032744299999	0.8042985607690001
S288C	Clozapine (48H)	YPL145C	KES1	01_22_09	-0.37420075780199996	0.999891372754
S288C	Clozapine (48H)	YPL147W	PXA1	01_22_05	-0.8051064262350001	0.947308032713
S288C	Clozapine (48H)	YPL148C	PPT2	04_28_43	-0.0905067717641	0.999891372754
S288C	Clozapine (48H)	YPL148C	PPT2	05_28_43	-0.319715746999	0.999891372754
S288C	Clozapine (48H)	YPL149W	ATG5	01_22_01	1.0306216000200001	0.863323745723
S288C	Clozapine (48H)	YPL150W		01_18_45	-0.128574064726	0.999891372754
S288C	Clozapine (48H)	YPL152W	RRD2	01_18_41	0.5444528454800001	0.999427792066
S288C	Clozapine (48H)	YPL154C	PEP4	01_18_37	0.940465208884	0.904978491539
S288C	Clozapine (48H)	YPL155C	KIP2	01_18_33	0.24429014723700002	0.999891372754
S288C	Clozapine (48H)	YPL156C	PRM4	01_18_29	-0.0365802314995	0.999891372754
S288C	Clozapine (48H)	YPL157W	TGS1	01_18_25	-1.35863626856	0.688429384753
S288C	Clozapine (48H)	YPL158C	AIM44	02_28_01	0.981956526663	0.887542162904
S288C	Clozapine (48H)	YPL159C	PET20	01_18_21	0.5376862223309999	0.999427792066
S288C	Clozapine (48H)	YPL161C	BEM4	01_18_17	0.427874793714	0.999891372754
S288C	Clozapine (48H)	YPL162C		01_18_13	-0.212650611648	0.999891372754
S288C	Clozapine (48H)	YPL163C	SVS1	01_18_09	0.74926266237	0.968096060372
S288C	Clozapine (48H)	YPL164C	MLH3	01_18_05	-0.44548183172899997	0.999891372754
S288C	Clozapine (48H)	YPL165C	SET6	04_32_28	1.66952012066	0.5049625697119999
S288C	Clozapine (48H)	YPL165C	SET6	05_32_28	1.19671024459	0.777927679243
S288C	Clozapine (48H)	YPL166W	ATG29	01_14_45	-0.160693934328	0.999891372754
S288C	Clozapine (48H)	YPL167C	REV3	01_14_41	-0.134538760372	0.999891372754
S288C	Clozapine (48H)	YPL168W	MRX4	01_14_37	0.306509029131	0.999891372754
S288C	Clozapine (48H)	YPL170W	DAP1	01_14_33	0.37899176057899997	0.999891372754
S288C	Clozapine (48H)	YPL171C	OYE3	01_14_29	0.163229670218	0.999891372754
S288C	Clozapine (48H)	YPL172C	COX10	01_14_25	-0.0048230798766300004	0.999891372754
S288C	Clozapine (48H)	YPL173W	MRPL40	01_14_21	-1.1910465801999999	0.780617700976
S288C	Clozapine (48H)	YPL174C	NIP100	01_14_17	0.8205133041760001	0.940844368636
S288C	Clozapine (48H)	YPL176C	TRE1	01_14_13	0.431831791887	0.999891372754
S288C	Clozapine (48H)	YPL177C	CUP9	01_14_09	-0.241053650082	0.999891372754
S288C	Clozapine (48H)	YPL178W	CBC2	01_14_05	0.24504848278400002	0.999891372754
S288C	Clozapine (48H)	YPL179W	PPQ1	01_14_01	0.563099510535	0.9976551859489999
S288C	Clozapine (48H)	YPL180W	TCO89	01_10_45	-0.559686178085	0.9976551859489999
S288C	Clozapine (48H)	YPL181W	CTI6	01_10_37	0.0822966791091	0.999891372754
S288C	Clozapine (48H)	YPL182C		01_10_41	-0.713501630658	0.974638742296
S288C	Clozapine (48H)	YPL183C	RTT10	03_22_02	0.524349551083	0.999891372754
S288C	Clozapine (48H)	YPL183W		04_14_26	0.838247828102	0.9383160585510001
S288C	Clozapine (48H)	YPL183W		05_14_26	0.682695277183	0.9790134474
S288C	Clozapine (48H)	YPL183W-A	RTC6	03_22_06	-1.55583147537	0.571605436402
S288C	Clozapine (48H)	YPL184C	MRN1	01_10_33	-0.397043765547	0.999891372754
S288C	Clozapine (48H)	YPL185W		01_10_25	0.313445085168	0.999891372754
S288C	Clozapine (48H)	YPL186C	UIP4	01_10_29	-0.160959598516	0.999891372754
S288C	Clozapine (48H)	YPL187W	MF(ALPHA)1	01_10_21	0.523064822098	0.999891372754
S288C	Clozapine (48H)	YPL188W	POS5	01_10_17	-0.571530852932	0.9975189778389999
S288C	Clozapine (48H)	YPL189W	GUP2	03_22_10	-0.425438579084	0.999891372754
S288C	Clozapine (48H)	YPL191C		01_10_09	-0.305392910545	0.999891372754
S288C	Clozapine (48H)	YPL192C	PRM3	01_10_05	-0.637295488126	0.987805176056
S288C	Clozapine (48H)	YPL193W	RSA1	01_10_01	0.46082126551200003	0.999891372754
S288C	Clozapine (48H)	YPL194W	DDC1	02_04_03	0.877769282937	0.9275998940960001
S288C	Clozapine (48H)	YPL195W	APL5	01_06_41	-0.442792290257	0.999891372754
S288C	Clozapine (48H)	YPL196W	OXR1	01_06_37	0.00493658346172	0.999891372754
S288C	Clozapine (48H)	YPL197C		01_06_33	0.394622355731	0.999891372754
S288C	Clozapine (48H)	YPL198W	RPL7B	01_06_29	-0.441534703433	0.999891372754
S288C	Clozapine (48H)	YPL199C		01_06_25	0.741928521295	0.9688373114700002
S288C	Clozapine (48H)	YPL200W	CSM4	01_06_21	-0.038038505821000004	0.999891372754
S288C	Clozapine (48H)	YPL201C	YIG1	01_06_17	0.128806006835	0.999891372754
S288C	Clozapine (48H)	YPL202C	AFT2	01_06_13	-0.27209605811500004	0.999891372754
S288C	Clozapine (48H)	YPL203W	TPK2	01_06_09	-0.128373377228	0.999891372754
S288C	Clozapine (48H)	YPL205C		01_06_05	-1.0197622678899998	0.869244072776
S288C	Clozapine (48H)	YPL206C	PGC1	01_06_01	1.20575516434	0.7724926973720001
S288C	Clozapine (48H)	YPL207W	TYW1	01_02_45	0.168374343585	0.999891372754
S288C	Clozapine (48H)	YPL208W	RKM1	01_02_41	0.372829667394	0.999891372754
S288C	Clozapine (48H)	YPL212C	PUS1	01_02_37	1.01442924437	0.871744775195
S288C	Clozapine (48H)	YPL213W	LEA1	01_02_29	0.4862839031	0.999891372754
S288C	Clozapine (48H)	YPL214C	THI6	01_02_25	0.7391123164010001	0.9688373114700002
S288C	Clozapine (48H)	YPL215W	CBP3	01_02_21	1.3179542807	0.710439716101
S288C	Clozapine (48H)	YPL216W		01_02_17	1.4307562820299997	0.641569591311
S288C	Clozapine (48H)	YPL219W	PCL8	01_02_13	1.19027672979	0.780617700976
S288C	Clozapine (48H)	YPL220W	RPL1A	01_02_09	-0.0233965433442	0.999891372754
S288C	Clozapine (48H)	YPL221W	FLC1	01_02_05	-0.0739270234433	0.999891372754
S288C	Clozapine (48H)	YPL222W	FMP40	01_02_01	0.9345819397239999	0.906068523255
S288C	Clozapine (48H)	YPL223C	GRE1	01_31_48	1.48740526336	0.612349575917
S288C	Clozapine (48H)	YPL224C	MMT2	03_22_14	0.38154230128399996	0.999891372754
S288C	Clozapine (48H)	YPL225W		01_31_44	-0.565835933924	0.9976551859489999
S288C	Clozapine (48H)	YPL226W	NEW1	01_31_40	0.103409990916	0.999891372754
S288C	Clozapine (48H)	YPL227C	ALG5	01_31_36	0.0786481145913	0.999891372754
S288C	Clozapine (48H)	YPL229W		01_31_32	0.7654122485529999	0.9628843740440001
S288C	Clozapine (48H)	YPL230W	USV1	01_31_28	0.800022617108	0.948846081347
S288C	Clozapine (48H)	YPL232W	SSO1	01_31_24	0.0771840828416	0.999891372754
S288C	Clozapine (48H)	YPL234C	VMA11	01_31_20	0.585817499838	0.99554911442
S288C	Clozapine (48H)	YPL236C	ENV7	01_31_16	1.47967139227	0.61841727255
S288C	Clozapine (48H)	YPL239W	YAR1	01_31_12	0.102468240155	0.999891372754
S288C	Clozapine (48H)	YPL240C	HSP82	01_31_04	1.37978659241	0.6754581904870001
S288C	Clozapine (48H)	YPL241C	CIN2	01_27_48	1.88393744028	0.364183216931
S288C	Clozapine (48H)	YPL244C	HUT1	01_27_44	-0.296665471839	0.999891372754
S288C	Clozapine (48H)	YPL245W		01_27_40	-0.553218118714	0.998328209337
S288C	Clozapine (48H)	YPL246C	RBD2	01_27_36	0.15378913290100002	0.999891372754
S288C	Clozapine (48H)	YPL247C		01_27_32	-0.36932832854099995	0.999891372754
S288C	Clozapine (48H)	YPL248C	GAL4	01_27_28	0.608812668186	0.9922512818200001
S288C	Clozapine (48H)	YPL249C	GYP5	01_27_24	-0.510595055043	0.999891372754
S288C	Clozapine (48H)	YPL249C-A	RPL36B	04_32_32	0.410596751598	0.999891372754
S288C	Clozapine (48H)	YPL249C-A	RPL36B	05_32_32	0.361140443109	0.999891372754
S288C	Clozapine (48H)	YPL250C	ATG41	01_27_20	-0.5896568819770001	0.995480366986
S288C	Clozapine (48H)	YPL253C	VIK1	01_27_16	-0.38370709429899996	0.999891372754
S288C	Clozapine (48H)	YPL254W	HFI1	01_27_12	1.12717613889	0.817772401168
S288C	Clozapine (48H)	YPL256C	CLN2	01_27_08	0.7390547421189999	0.9688373114700002
S288C	Clozapine (48H)	YPL257W		01_27_04	-0.447384250514	0.999891372754
S288C	Clozapine (48H)	YPL258C	THI21	01_23_48	2.08390526003	0.27351066512600003
S288C	Clozapine (48H)	YPL259C	APM1	01_23_44	-0.32816682915	0.999891372754
S288C	Clozapine (48H)	YPL260W	CUB1	01_23_36	-0.7113977018850001	0.974638742296
S288C	Clozapine (48H)	YPL261C		01_23_40	-0.559594059233	0.9976551859489999
S288C	Clozapine (48H)	YPL262W	FUM1	01_23_32	0.909649808022	0.9165239811299999
S288C	Clozapine (48H)	YPL263C	KEL3	01_23_28	-0.10000652834200001	0.999891372754
S288C	Clozapine (48H)	YPL264C		01_23_24	1.42819587145	0.642962558521
S288C	Clozapine (48H)	YPL265W	DIP5	01_23_20	0.214997997386	0.999891372754
S288C	Clozapine (48H)	YPL267W	ACM1	01_23_16	-0.0404418208619	0.999891372754
S288C	Clozapine (48H)	YPL268W	PLC1	04_28_47	2.03920458726	0.292814575294
S288C	Clozapine (48H)	YPL268W	PLC1	05_28_47	1.8539445291699999	0.38628817402500004
S288C	Clozapine (48H)	YPL269W	KAR9	01_23_12	0.121259663406	0.999891372754
S288C	Clozapine (48H)	YPL270W	MDL2	01_23_08	-1.9374025637999999	0.33862965023100006
S288C	Clozapine (48H)	YPL271W	ATP15	01_23_04	-0.747627552753	0.968096060372
S288C	Clozapine (48H)	YPL272C	PBI1	01_19_48	1.63648893242	0.52697968163
S288C	Clozapine (48H)	YPL273W	SAM4	01_19_44	-0.156916238919	0.999891372754
S288C	Clozapine (48H)	YPL274W	SAM3	01_19_40	-0.13948439122099998	0.999891372754
S288C	Clozapine (48H)	YPL277C		04_32_36	1.42150244989	0.646745007525
S288C	Clozapine (48H)	YPL277C		05_32_36	1.19335366394	0.779468516842
S288C	Clozapine (48H)	YPR001W	CIT3	02_14_45	0.0631079933107	0.999891372754
S288C	Clozapine (48H)	YPR002W	PDH1	02_18_01	2.1375669586000003	0.253910397601
S288C	Clozapine (48H)	YPR003C		02_18_05	-0.152446829634	0.999891372754
S288C	Clozapine (48H)	YPR004C	AIM45	02_18_09	-0.12716349481	0.999891372754
S288C	Clozapine (48H)	YPR005C	HAL1	02_18_13	-0.300018762537	0.999891372754
S288C	Clozapine (48H)	YPR006C	ICL2	03_29_03	0.609306984524	0.9922512818200001
S288C	Clozapine (48H)	YPR007C	REC8	03_18_36	0.24867155011999997	0.999891372754
S288C	Clozapine (48H)	YPR008W	HAA1	03_18_40	-0.600008737934	0.992680511163
S288C	Clozapine (48H)	YPR009W	SUT2	03_29_11	-0.224582470408	0.999891372754
S288C	Clozapine (48H)	YPR011C		01_06_06	0.0421246348843	0.999891372754
S288C	Clozapine (48H)	YPR012W		03_29_15	-1.09318675009	0.829969222943
S288C	Clozapine (48H)	YPR013C	CMR3	03_18_44	0.29093107332199997	0.999891372754
S288C	Clozapine (48H)	YPR014C		03_29_19	0.35174103028000003	0.999891372754
S288C	Clozapine (48H)	YPR015C		03_29_23	-0.15432292874700002	0.999891372754
S288C	Clozapine (48H)	YPR017C	DSS4	03_29_27	0.03553813699	0.999891372754
S288C	Clozapine (48H)	YPR018W	RLF2	03_29_31	-1.12747963761	0.817755030256
S288C	Clozapine (48H)	YPR020W	ATP20	03_29_35	-1.9066677669299998	0.353404664118
S288C	Clozapine (48H)	YPR021C	AGC1	01_24_01	0.731394072615	0.971235261047
S288C	Clozapine (48H)	YPR022C	SDD4	03_18_48	2.1463963860299997	0.24962173485300002
S288C	Clozapine (48H)	YPR023C	EAF3	03_22_04	-0.20796735502799998	0.999891372754
S288C	Clozapine (48H)	YPR024W	YME1	03_22_08	-1.2053143098399999	0.772939654007
S288C	Clozapine (48H)	YPR026W	ATH1	03_22_12	0.211953962832	0.999891372754
S288C	Clozapine (48H)	YPR027C		03_29_39	-0.053164092269099995	0.999891372754
S288C	Clozapine (48H)	YPR028W	YOP1	03_29_43	-0.858366749804	0.932423914773
S288C	Clozapine (48H)	YPR029C	APL4	03_29_47	1.29442284903	0.719323027321
S288C	Clozapine (48H)	YPR030W	CSR2	03_03_01	1.26169351453	0.7387138722509999
S288C	Clozapine (48H)	YPR031W	NTO1	03_22_16	-0.228842144808	0.999891372754
S288C	Clozapine (48H)	YPR032W	SRO7	03_03_05	1.2884170289	0.72354335361
S288C	Clozapine (48H)	YPR036W	VMA13	03_03_09	1.11548033469	0.822416961246
S288C	Clozapine (48H)	YPR037C	ERV2	03_22_20	-0.097969221239	0.999891372754
S288C	Clozapine (48H)	YPR038W	IRC16	03_03_13	1.0932180047	0.829969222943
S288C	Clozapine (48H)	YPR039W		03_03_17	0.9504592818	0.9008161536700001
S288C	Clozapine (48H)	YPR040W	TIP41	03_03_21	0.419422066584	0.999891372754
S288C	Clozapine (48H)	YPR042C	PUF2	03_03_25	0.103847555461	0.999891372754
S288C	Clozapine (48H)	YPR043W	RPL43A	03_22_24	0.539100082206	0.999427792066
S288C	Clozapine (48H)	YPR044C	OPI11	03_03_29	0.5854383320650001	0.99554911442
S288C	Clozapine (48H)	YPR045C	THP3	03_03_33	0.39437478631800005	0.999891372754
S288C	Clozapine (48H)	YPR046W	MCM16	03_03_37	-0.820412960427	0.940844368636
S288C	Clozapine (48H)	YPR047W	MSF1	03_03_41	-1.39602171752	0.664064787056
S288C	Clozapine (48H)	YPR049C	ATG11	03_03_45	1.4584585592	0.629346338063
S288C	Clozapine (48H)	YPR050C		03_22_28	-0.25668260025600004	0.999891372754
S288C	Clozapine (48H)	YPR051W	MAK3	03_07_01	1.36702484149	0.683136915164
S288C	Clozapine (48H)	YPR052C	NHP6A	03_07_05	-1.1431875468000001	0.807894173577
S288C	Clozapine (48H)	YPR053C		03_07_09	-1.00374181259	0.8773091103820001
S288C	Clozapine (48H)	YPR054W	SMK1	03_07_13	-0.38638100846600004	0.999891372754
S288C	Clozapine (48H)	YPR057W	BRR1	03_07_17	0.21787342154199998	0.999891372754
S288C	Clozapine (48H)	YPR058W	YMC1	03_07_21	-0.422473503546	0.999891372754
S288C	Clozapine (48H)	YPR059C		03_07_25	-0.716090828382	0.974626087536
S288C	Clozapine (48H)	YPR060C	ARO7	03_07_29	0.167328136627	0.999891372754
S288C	Clozapine (48H)	YPR061C	JID1	03_07_33	-0.9153447270299999	0.9147654181810001
S288C	Clozapine (48H)	YPR062W	FCY1	03_07_37	-0.701684920462	0.9755938749490001
S288C	Clozapine (48H)	YPR063C		03_07_41	-0.339085380542	0.999891372754
S288C	Clozapine (48H)	YPR064W		03_22_32	-0.388810643179	0.999891372754
S288C	Clozapine (48H)	YPR065W	ROX1	03_07_45	-0.253733974513	0.999891372754
S288C	Clozapine (48H)	YPR066W	UBA3	03_11_01	1.96061075699	0.328264875048
S288C	Clozapine (48H)	YPR067W	ISA2	04_32_03	-0.389118254344	0.999891372754
S288C	Clozapine (48H)	YPR067W	ISA2	05_32_03	0.793217336941	0.9508324637019999
S288C	Clozapine (48H)	YPR068C	HOS1	03_11_05	-0.553023188644	0.998328209337
S288C	Clozapine (48H)	YPR069C	SPE3	03_11_09	-1.8868613913299999	0.36236004482699996
S288C	Clozapine (48H)	YPR070W	MED1	03_11_13	0.0882885169163	0.999891372754
S288C	Clozapine (48H)	YPR071W		03_11_17	0.08720365294	0.999891372754
S288C	Clozapine (48H)	YPR072W	NOT5	04_32_43	2.11032856565	0.264183400319
S288C	Clozapine (48H)	YPR072W	NOT5	05_32_43	1.14290790028	0.807894173577
S288C	Clozapine (48H)	YPR073C	LTP1	03_11_21	0.482550622139	0.999891372754
S288C	Clozapine (48H)	YPR074C	TKL1	03_11_25	0.039347909498300006	0.999891372754
S288C	Clozapine (48H)	YPR075C	OPY2	03_11_29	0.20877586245000002	0.999891372754
S288C	Clozapine (48H)	YPR076W		03_11_33	0.628543374728	0.990119534507
S288C	Clozapine (48H)	YPR077C		03_11_37	0.653510050999	0.9841370653110001
S288C	Clozapine (48H)	YPR078C		03_22_36	-0.432453594136	0.999891372754
S288C	Clozapine (48H)	YPR079W	MRL1	03_11_45	0.54630755986	0.999427792066
S288C	Clozapine (48H)	YPR083W	MDM36	01_20_39	-0.806526866028	0.946180369939
S288C	Clozapine (48H)	YPR084W		03_15_01	2.25363588921	0.20482574746800003
S288C	Clozapine (48H)	YPR087W	VPS69	03_15_05	1.16334512552	0.7991251530760001
S288C	Clozapine (48H)	YPR089W		04_32_40	1.4131887235299998	0.6534870553159999
S288C	Clozapine (48H)	YPR089W		05_32_40	1.11640399067	0.82225726188
S288C	Clozapine (48H)	YPR090W		03_15_13	0.293782645275	0.999891372754
S288C	Clozapine (48H)	YPR091C	NVJ2	01_24_31	0.0694025073448	0.999891372754
S288C	Clozapine (48H)	YPR092W		03_15_17	0.794046406606	0.9505743613150001
S288C	Clozapine (48H)	YPR093C	ASR1	03_15_21	0.341833318787	0.999891372754
S288C	Clozapine (48H)	YPR095C	SYT1	03_15_25	0.533141966479	0.999891372754
S288C	Clozapine (48H)	YPR096C		03_15_29	0.338813958926	0.999891372754
S288C	Clozapine (48H)	YPR097W		03_15_33	0.23673475642099998	0.999891372754
S288C	Clozapine (48H)	YPR098C		04_32_44	1.38027844128	0.6754581904870001
S288C	Clozapine (48H)	YPR098C		05_32_44	0.37551838637699997	0.999891372754
S288C	Clozapine (48H)	YPR100W	MRPL51	03_15_45	-0.0632626213832	0.999891372754
S288C	Clozapine (48H)	YPR101W	SNT309	03_19_01	2.0609742458799998	0.284204504347
S288C	Clozapine (48H)	YPR106W	ISR1	02_18_17	0.19888377826200002	0.999891372754
S288C	Clozapine (48H)	YPR109W		02_18_21	0.58473921578	0.99554911442
S288C	Clozapine (48H)	YPR111W	DBF20	02_18_25	-0.137887116132	0.999891372754
S288C	Clozapine (48H)	YPR114W		02_18_29	0.709227151443	0.975311695107
S288C	Clozapine (48H)	YPR115W	RGC1	02_18_33	0.955830139849	0.8985004909090001
S288C	Clozapine (48H)	YPR116W	RRG8	02_18_37	-0.0564935307651	0.999891372754
S288C	Clozapine (48H)	YPR117W		02_18_41	0.456325536554	0.999891372754
S288C	Clozapine (48H)	YPR118W	MRI1	01_18_34	0.47143385071800004	0.999891372754
S288C	Clozapine (48H)	YPR119W	CLB2	02_18_45	0.777378651882	0.9598338905789999
S288C	Clozapine (48H)	YPR120C	CLB5	02_22_01	1.9430744531	0.33815958423500003
S288C	Clozapine (48H)	YPR121W	THI22	02_22_05	-0.36704427451300004	0.999891372754
S288C	Clozapine (48H)	YPR122W	AXL1	02_22_09	-0.7034532734190001	0.9755938749490001
S288C	Clozapine (48H)	YPR123C		02_22_13	-0.159898586742	0.999891372754
S288C	Clozapine (48H)	YPR124W	CTR1	02_22_17	-0.288738315657	0.999891372754
S288C	Clozapine (48H)	YPR125W	YLH47	02_22_21	-0.119511050204	0.999891372754
S288C	Clozapine (48H)	YPR126C		02_22_25	0.443667419347	0.999891372754
S288C	Clozapine (48H)	YPR127W		02_22_29	0.026538454177900003	0.999891372754
S288C	Clozapine (48H)	YPR128C	ANT1	02_22_33	0.6795583012880001	0.979696763162
S288C	Clozapine (48H)	YPR129W	SCD6	02_22_37	0.566722577871	0.9976551859489999
S288C	Clozapine (48H)	YPR130C		02_22_41	-0.13177272735200002	0.999891372754
S288C	Clozapine (48H)	YPR131C	NAT3	04_10_10	0.36328220641000003	0.999891372754
S288C	Clozapine (48H)	YPR131C	NAT3	05_10_10	0.413564294606	0.999891372754
S288C	Clozapine (48H)	YPR132W	RPS23B	02_26_01	1.7364699635799998	0.460387356756
S288C	Clozapine (48H)	YPR133W-A	TOM5	04_06_42	0.632949452302	0.989746497754
S288C	Clozapine (48H)	YPR133W-A	TOM5	05_06_42	0.366256329336	0.999891372754
S288C	Clozapine (48H)	YPR134W	MSS18	02_26_05	-1.02304317949	0.868324488191
S288C	Clozapine (48H)	YPR135W	CTF4	02_26_09	-0.21261030965	0.999891372754
S288C	Clozapine (48H)	YPR138C	MEP3	02_26_13	-0.254826240897	0.999891372754
S288C	Clozapine (48H)	YPR139C	LOA1	02_26_17	0.5171313810629999	0.999891372754
S288C	Clozapine (48H)	YPR140W	TAZ1	02_26_21	-0.638371304715	0.987805176056
S288C	Clozapine (48H)	YPR141C	KAR3	04_32_48	1.9604265192900001	0.328264875048
S288C	Clozapine (48H)	YPR141C	KAR3	05_32_48	1.43387680813	0.640361162628
S288C	Clozapine (48H)	YPR145W	ASN1	02_26_29	-0.0792032951705	0.999891372754
S288C	Clozapine (48H)	YPR146C		02_26_33	-0.34419221938199995	0.999891372754
S288C	Clozapine (48H)	YPR147C		02_26_37	-0.64619153723	0.986466989016
S288C	Clozapine (48H)	YPR148C		02_26_41	-0.219349790638	0.999891372754
S288C	Clozapine (48H)	YPR149W	NCE102	02_26_45	0.6951938313789999	0.975717851802
S288C	Clozapine (48H)	YPR150W		02_30_01	1.5064138238999998	0.6009055553279999
S288C	Clozapine (48H)	YPR151C	SUE1	02_25_03	0.09681855808289999	0.999891372754
S288C	Clozapine (48H)	YPR152C	URN1	02_30_09	1.4726975017	0.622016447759
S288C	Clozapine (48H)	YPR153W	May24	02_30_13	0.21761844972	0.999891372754
S288C	Clozapine (48H)	YPR154W	PIN3	02_30_17	0.163501091834	0.999891372754
S288C	Clozapine (48H)	YPR155C	NCA2	02_30_21	0.595055704677	0.994154427256
S288C	Clozapine (48H)	YPR156C	TPO3	02_30_25	1.0359307713299999	0.8622504722900001
S288C	Clozapine (48H)	YPR157W	TDA6	02_30_29	-0.081929848682	0.999891372754
S288C	Clozapine (48H)	YPR158W	CUR1	02_30_33	-0.153173088081	0.999891372754
S288C	Clozapine (48H)	YPR159W	KRE6	02_30_37	0.21690206115	0.999891372754
S288C	Clozapine (48H)	YPR160W	GPH1	02_30_41	1.20788294532	0.7701742468330001
S288C	Clozapine (48H)	YPR163C	TIF3	02_30_45	-0.5670038693639999	0.9976551859489999
S288C	Clozapine (48H)	YPR164W	MMS1	02_02_03	0.902314844458	0.9180369705979999
S288C	Clozapine (48H)	YPR166C	MRP2	02_02_07	0.268998561728	0.999891372754
S288C	Clozapine (48H)	YPR167C	MET16	02_02_11	-0.493007756782	0.999891372754
S288C	Clozapine (48H)	YPR170C		02_02_15	0.511485811439	0.999891372754
S288C	Clozapine (48H)	YPR171W	BSP1	02_02_19	0.47734672950900003	0.999891372754
S288C	Clozapine (48H)	YPR172W		02_02_23	0.519881786777	0.999891372754
S288C	Clozapine (48H)	YPR173C	VPS4	02_02_27	0.765855570526	0.962773350016
S288C	Clozapine (48H)	YPR174C		02_02_31	0.262935167313	0.999891372754
S288C	Clozapine (48H)	YPR179C	HDA3	02_02_35	0.0851803281623	0.999891372754
S288C	Clozapine (48H)	YPR184W	GDB1	02_02_39	0.443577767965	0.999891372754
S288C	Clozapine (48H)	YPR185W	ATG13	02_02_43	0.054162594822000004	0.999891372754
S288C	Clozapine (48H)	YPR188C	MLC2	02_02_47	-0.016229367688599998	0.999891372754
S288C	Clozapine (48H)	YPR189W	SKI3	02_06_03	0.40795984946900005	0.999891372754
S288C	Clozapine (48H)	YPR191W	QCR2	02_06_07	-0.389888927237	0.999891372754
S288C	Clozapine (48H)	YPR192W	AQY1	02_06_11	0.0651115783345	0.999891372754
S288C	Clozapine (48H)	YPR193C	HPA2	02_06_15	0.342140929952	0.999891372754
S288C	Clozapine (48H)	YPR194C	OPT2	02_06_19	0.5094772914769999	0.999891372754
S288C	Clozapine (48H)	YPR195C		02_06_23	0.007079991742500001	0.999891372754
S288C	Clozapine (48H)	YPR196W		02_06_27	1.07653380019	0.8389205754699999
S288C	Clozapine (48H)	YPR197C		02_06_31	-0.596516446468	0.9936718538729999
S288C	Clozapine (48H)	YPR198W	SGE1	02_06_35	0.060221054298599995	0.999891372754
S288C	Clozapine (48H)	YPR199C	ARR1	02_06_39	-0.591952450861	0.995209638415
S288C	Clozapine (48H)	YPR200C	ARR2	02_06_43	-0.407203158902	0.999891372754
S288C	Clozapine (48H)	YPR201W	ARR3	02_06_47	0.7817098828899999	0.957972610122
S288C	Cyclohexamide (48H)	WT		01_01_24	0.437740104071	0.9999748985789999
S288C	Cyclohexamide (48H)	WT		01_06_02	0.19780981641399997	0.9999748985789999
S288C	Cyclohexamide (48H)	WT		01_29_07	-0.201045365537	0.9999748985789999
S288C	Cyclohexamide (48H)	WT		02_12_15	0.9957267352500001	0.9083366341689999
S288C	Cyclohexamide (48H)	WT		02_12_32	0.126454650326	0.9999748985789999
S288C	Cyclohexamide (48H)	WT		02_32_07	-0.994105852802	0.909485792057
S288C	Cyclohexamide (48H)	WT		04_04_02	-3.85274960227	0.00016400347947400002
S288C	Cyclohexamide (48H)	WT		04_04_06	1.1593397571	0.806342210007
S288C	Cyclohexamide (48H)	WT		04_04_10	-0.623691659247	0.9945503129440001
S288C	Cyclohexamide (48H)	WT		04_04_14	0.0132123435667	0.9999748985789999
S288C	Cyclohexamide (48H)	WT		04_04_18	0.206397146435	0.9999748985789999
S288C	Cyclohexamide (48H)	WT		04_04_21	0.221606665809	0.9999748985789999
S288C	Cyclohexamide (48H)	WT		04_04_22	-0.206399058981	0.9999748985789999
S288C	Cyclohexamide (48H)	WT		04_04_25	-0.494230965277	0.9999748985789999
S288C	Cyclohexamide (48H)	WT		04_04_26	-1.7390806389099998	0.36819197583700003
S288C	Cyclohexamide (48H)	WT		04_04_29	-0.338130900924	0.9999748985789999
S288C	Cyclohexamide (48H)	WT		04_04_30	0.120391402442	0.9999748985789999
S288C	Cyclohexamide (48H)	WT		04_04_33	0.491200536676	0.9999748985789999
S288C	Cyclohexamide (48H)	WT		04_04_34	0.169319579967	0.9999748985789999
S288C	Cyclohexamide (48H)	WT		04_04_37	0.536901293397	0.99872551249
S288C	Cyclohexamide (48H)	WT		04_04_38	-1.84726808748	0.30140196503899996
S288C	Cyclohexamide (48H)	WT		04_04_41	0.480186664348	0.9999748985789999
S288C	Cyclohexamide (48H)	WT		04_04_42	0.605300142029	0.994699023062
S288C	Cyclohexamide (48H)	WT		04_04_44	0.0800639427585	0.9999748985789999
S288C	Cyclohexamide (48H)	WT		04_04_45	0.390969756189	0.9999748985789999
S288C	Cyclohexamide (48H)	WT		04_04_46	0.567596694992	0.998582197342
S288C	Cyclohexamide (48H)	WT		04_05_28	0.16416861636299998	0.9999748985789999
S288C	Cyclohexamide (48H)	WT		04_08_01	-0.474455721273	0.9999748985789999
S288C	Cyclohexamide (48H)	WT		04_08_02	2.56025506926	0.044709967612199995
S288C	Cyclohexamide (48H)	WT		04_08_05	0.593357250645	0.9966745254260001
S288C	Cyclohexamide (48H)	WT		04_08_06	0.18393668832199997	0.9999748985789999
S288C	Cyclohexamide (48H)	WT		04_08_09	0.421330462294	0.9999748985789999
S288C	Cyclohexamide (48H)	WT		04_08_10	-1.04603338006	0.87857841832
S288C	Cyclohexamide (48H)	WT		04_08_13	-0.17687365719300002	0.9999748985789999
S288C	Cyclohexamide (48H)	WT		04_08_14	0.23198891993299997	0.9999748985789999
S288C	Cyclohexamide (48H)	WT		04_08_17	0.429410011442	0.9999748985789999
S288C	Cyclohexamide (48H)	WT		04_08_18	0.763208996442	0.975497314215
S288C	Cyclohexamide (48H)	WT		04_08_21	-0.0821883028521	0.9999748985789999
S288C	Cyclohexamide (48H)	WT		04_08_22	-0.8706610712109999	0.959842709577
S288C	Cyclohexamide (48H)	WT		04_08_25	0.337336716338	0.9999748985789999
S288C	Cyclohexamide (48H)	WT		04_08_26	1.0394700014899998	0.8829066308050001
S288C	Cyclohexamide (48H)	WT		04_08_28	0.339801031423	0.9999748985789999
S288C	Cyclohexamide (48H)	WT		04_08_29	0.418750916333	0.9999748985789999
S288C	Cyclohexamide (48H)	WT		04_08_30	-0.62773286823	0.9945503129440001
S288C	Cyclohexamide (48H)	WT		04_08_33	0.471222084695	0.9999748985789999
S288C	Cyclohexamide (48H)	WT		04_08_34	0.0660029070544	0.9999748985789999
S288C	Cyclohexamide (48H)	WT		04_08_37	0.307498135198	0.9999748985789999
S288C	Cyclohexamide (48H)	WT		04_08_38	-0.176457200376	0.9999748985789999
S288C	Cyclohexamide (48H)	WT		04_08_41	0.391204043033	0.9999748985789999
S288C	Cyclohexamide (48H)	WT		04_08_42	0.012365085838600002	0.9999748985789999
S288C	Cyclohexamide (48H)	WT		04_08_45	-0.10634566710400001	0.9999748985789999
S288C	Cyclohexamide (48H)	WT		04_08_46	-2.37313303614	0.08128796300760001
S288C	Cyclohexamide (48H)	WT		04_10_28	-0.0319949763728	0.9999748985789999
S288C	Cyclohexamide (48H)	WT		04_12_01	-0.37511188383599997	0.9999748985789999
S288C	Cyclohexamide (48H)	WT		04_12_02	-0.673001867767	0.9887172391529999
S288C	Cyclohexamide (48H)	WT		04_12_05	0.0157507697961	0.9999748985789999
S288C	Cyclohexamide (48H)	WT		04_12_06	-0.663175686294	0.99122009815
S288C	Cyclohexamide (48H)	WT		04_12_08	0.160604587523	0.9999748985789999
S288C	Cyclohexamide (48H)	WT		04_12_09	-0.20349772721200002	0.9999748985789999
S288C	Cyclohexamide (48H)	WT		04_12_10	-1.08582102373	0.85335735763
S288C	Cyclohexamide (48H)	WT		04_12_11	0.16864062625700002	0.9999748985789999
S288C	Cyclohexamide (48H)	WT		04_12_13	0.30075163037700003	0.9999748985789999
S288C	Cyclohexamide (48H)	WT		04_12_14	0.22822646448000003	0.9999748985789999
S288C	Cyclohexamide (48H)	WT		04_12_15	-5.27161415547	2.06994367474e-08
S288C	Cyclohexamide (48H)	WT		04_12_16	-0.264724051477	0.9999748985789999
S288C	Cyclohexamide (48H)	WT		04_12_17	-0.0953174506825	0.9999748985789999
S288C	Cyclohexamide (48H)	WT		04_12_18	-0.53974333625	0.99872551249
S288C	Cyclohexamide (48H)	WT		04_12_20	-0.13509840044399998	0.9999748985789999
S288C	Cyclohexamide (48H)	WT		04_12_21	0.04443417335580001	0.9999748985789999
S288C	Cyclohexamide (48H)	WT		04_12_22	-0.01874342562	0.9999748985789999
S288C	Cyclohexamide (48H)	WT		04_12_25	-0.0574590874477	0.9999748985789999
S288C	Cyclohexamide (48H)	WT		04_12_26	-0.164259462282	0.9999748985789999
S288C	Cyclohexamide (48H)	WT		04_12_28	-0.181681796987	0.9999748985789999
S288C	Cyclohexamide (48H)	WT		04_12_29	-0.285415882989	0.9999748985789999
S288C	Cyclohexamide (48H)	WT		04_12_30	-0.15707689705	0.9999748985789999
S288C	Cyclohexamide (48H)	WT		04_12_33	-0.027619071899099998	0.9999748985789999
S288C	Cyclohexamide (48H)	WT		04_12_34	-0.0943344022125	0.9999748985789999
S288C	Cyclohexamide (48H)	WT		04_12_37	0.389963757171	0.9999748985789999
S288C	Cyclohexamide (48H)	WT		04_12_38	-0.272251353064	0.9999748985789999
S288C	Cyclohexamide (48H)	WT		04_12_40	0.261240349554	0.9999748985789999
S288C	Cyclohexamide (48H)	WT		04_12_41	0.425543800387	0.9999748985789999
S288C	Cyclohexamide (48H)	WT		04_12_42	0.5268231340330001	0.9989296881899999
S288C	Cyclohexamide (48H)	WT		04_12_45	-0.511972695107	0.9999748985789999
S288C	Cyclohexamide (48H)	WT		04_12_46	-0.697132934516	0.986767972888
S288C	Cyclohexamide (48H)	WT		04_14_28	0.033875965030999995	0.9999748985789999
S288C	Cyclohexamide (48H)	WT		04_14_40	0.0977502087641	0.9999748985789999
S288C	Cyclohexamide (48H)	WT		04_14_44	0.218366335322	0.9999748985789999
S288C	Cyclohexamide (48H)	WT		04_16_01	-1.10505788613	0.8424522820039999
S288C	Cyclohexamide (48H)	WT		04_16_02	-0.6882778481020001	0.986767972888
S288C	Cyclohexamide (48H)	WT		04_16_05	0.0702019010545	0.9999748985789999
S288C	Cyclohexamide (48H)	WT		04_16_06	-0.709599385274	0.986767972888
S288C	Cyclohexamide (48H)	WT		04_16_09	-0.48339543783100003	0.9999748985789999
S288C	Cyclohexamide (48H)	WT		04_16_10	0.046903747941300006	0.9999748985789999
S288C	Cyclohexamide (48H)	WT		04_16_13	1.5249352918599999	0.521936579979
S288C	Cyclohexamide (48H)	WT		04_16_14	0.120862366812	0.9999748985789999
S288C	Cyclohexamide (48H)	WT		04_16_17	0.153476529842	0.9999748985789999
S288C	Cyclohexamide (48H)	WT		04_16_18	-1.4084861241600002	0.61839510542
S288C	Cyclohexamide (48H)	WT		04_16_21	0.0017260724595899999	0.9999748985789999
S288C	Cyclohexamide (48H)	WT		04_16_22	-0.260918563747	0.9999748985789999
S288C	Cyclohexamide (48H)	WT		04_16_25	-0.199180633517	0.9999748985789999
S288C	Cyclohexamide (48H)	WT		04_16_26	-0.43180977811000004	0.9999748985789999
S288C	Cyclohexamide (48H)	WT		04_16_29	-0.19155340141899999	0.9999748985789999
S288C	Cyclohexamide (48H)	WT		04_16_30	-0.262921477191	0.9999748985789999
S288C	Cyclohexamide (48H)	WT		04_16_33	0.013367259765299998	0.9999748985789999
S288C	Cyclohexamide (48H)	WT		04_16_34	-0.153694560048	0.9999748985789999
S288C	Cyclohexamide (48H)	WT		04_16_37	0.276184981354	0.9999748985789999
S288C	Cyclohexamide (48H)	WT		04_16_38	-0.135218412684	0.9999748985789999
S288C	Cyclohexamide (48H)	WT		04_16_41	-0.0453942712779	0.9999748985789999
S288C	Cyclohexamide (48H)	WT		04_16_42	0.440126004784	0.9999748985789999
S288C	Cyclohexamide (48H)	WT		04_16_45	-0.44123719381300003	0.9999748985789999
S288C	Cyclohexamide (48H)	WT		04_16_46	-1.3878014647	0.634741542516
S288C	Cyclohexamide (48H)	WT		04_18_01	-0.7955109363930001	0.972376345945
S288C	Cyclohexamide (48H)	WT		04_18_02	-1.1317857117499999	0.823899544838
S288C	Cyclohexamide (48H)	WT		04_18_06	0.39121312762500005	0.9999748985789999
S288C	Cyclohexamide (48H)	WT		04_18_07	0.503669856254	0.9999748985789999
S288C	Cyclohexamide (48H)	WT		04_18_10	0.140090622757	0.9999748985789999
S288C	Cyclohexamide (48H)	WT		04_18_12	0.186129421923	0.9999748985789999
S288C	Cyclohexamide (48H)	WT		04_18_14	0.024860702918599997	0.9999748985789999
S288C	Cyclohexamide (48H)	WT		04_18_18	0.26193986313	0.9999748985789999
S288C	Cyclohexamide (48H)	WT		04_18_22	0.0351779304901	0.9999748985789999
S288C	Cyclohexamide (48H)	WT		04_18_26	0.0861405784618	0.9999748985789999
S288C	Cyclohexamide (48H)	WT		04_18_30	0.171543870571	0.9999748985789999
S288C	Cyclohexamide (48H)	WT		04_18_34	0.16196010426100002	0.9999748985789999
S288C	Cyclohexamide (48H)	WT		04_18_38	0.323286199635	0.9999748985789999
S288C	Cyclohexamide (48H)	WT		04_18_40	-0.56831868098	0.998271784672
S288C	Cyclohexamide (48H)	WT		04_18_42	-0.0112261648971	0.9999748985789999
S288C	Cyclohexamide (48H)	WT		04_18_44	0.32793272931999995	0.9999748985789999
S288C	Cyclohexamide (48H)	WT		04_18_46	-0.420294340682	0.9999748985789999
S288C	Cyclohexamide (48H)	WT		04_20_01	-0.6967724196580001	0.986767972888
S288C	Cyclohexamide (48H)	WT		04_20_02	-0.8487978054800001	0.960232970561
S288C	Cyclohexamide (48H)	WT		04_20_05	-0.088738771743	0.9999748985789999
S288C	Cyclohexamide (48H)	WT		04_20_06	-0.56572957229	0.998582197342
S288C	Cyclohexamide (48H)	WT		04_20_09	-0.663389891408	0.99122009815
S288C	Cyclohexamide (48H)	WT		04_20_10	0.00308445801574	0.9999748985789999
S288C	Cyclohexamide (48H)	WT		04_20_11	0.167116805501	0.9999748985789999
S288C	Cyclohexamide (48H)	WT		04_20_13	0.583791175382	0.9966745254260001
S288C	Cyclohexamide (48H)	WT		04_20_14	0.284620742131	0.9999748985789999
S288C	Cyclohexamide (48H)	WT		04_20_17	1.6134192168900001	0.459685231472
S288C	Cyclohexamide (48H)	WT		04_20_18	0.07030087529239999	0.9999748985789999
S288C	Cyclohexamide (48H)	WT		04_20_21	0.179168711987	0.9999748985789999
S288C	Cyclohexamide (48H)	WT		04_20_22	-0.0749737024801	0.9999748985789999
S288C	Cyclohexamide (48H)	WT		04_20_24	-0.113553573566	0.9999748985789999
S288C	Cyclohexamide (48H)	WT		04_20_25	0.19421805566199998	0.9999748985789999
S288C	Cyclohexamide (48H)	WT		04_20_26	-0.53699692068	0.99872551249
S288C	Cyclohexamide (48H)	WT		04_20_29	0.35212738821199996	0.9999748985789999
S288C	Cyclohexamide (48H)	WT		04_20_30	-0.373604319718	0.9999748985789999
S288C	Cyclohexamide (48H)	WT		04_20_33	-0.105486455965	0.9999748985789999
S288C	Cyclohexamide (48H)	WT		04_20_34	-0.115902657775	0.9999748985789999
S288C	Cyclohexamide (48H)	WT		04_20_37	0.304585806292	0.9999748985789999
S288C	Cyclohexamide (48H)	WT		04_20_38	0.22695653416099998	0.9999748985789999
S288C	Cyclohexamide (48H)	WT		04_20_41	0.128959607006	0.9999748985789999
S288C	Cyclohexamide (48H)	WT		04_20_42	-0.329205528457	0.9999748985789999
S288C	Cyclohexamide (48H)	WT		04_20_45	0.142789224685	0.9999748985789999
S288C	Cyclohexamide (48H)	WT		04_20_46	-0.17691142997	0.9999748985789999
S288C	Cyclohexamide (48H)	WT		04_20_48	-1.04339837027	0.879529203725
S288C	Cyclohexamide (48H)	WT		04_22_02	-0.6932308632299999	0.986767972888
S288C	Cyclohexamide (48H)	WT		04_22_06	0.324017270214	0.9999748985789999
S288C	Cyclohexamide (48H)	WT		04_22_10	0.44236894270800003	0.9999748985789999
S288C	Cyclohexamide (48H)	WT		04_22_14	0.463416029578	0.9999748985789999
S288C	Cyclohexamide (48H)	WT		04_22_18	0.6127074313759999	0.994699023062
S288C	Cyclohexamide (48H)	WT		04_22_22	0.236703823125	0.9999748985789999
S288C	Cyclohexamide (48H)	WT		04_22_26	-0.8357967982089999	0.9606972864229999
S288C	Cyclohexamide (48H)	WT		04_22_30	-0.11807435337300001	0.9999748985789999
S288C	Cyclohexamide (48H)	WT		04_22_34	-0.13331686416	0.9999748985789999
S288C	Cyclohexamide (48H)	WT		04_22_38	0.45266130718599995	0.9999748985789999
S288C	Cyclohexamide (48H)	WT		04_22_42	0.0812922752096	0.9999748985789999
S288C	Cyclohexamide (48H)	WT		04_22_46	-0.274451736848	0.9999748985789999
S288C	Cyclohexamide (48H)	WT		04_22_48	-1.07853039967	0.857056070889
S288C	Cyclohexamide (48H)	WT		04_24_01	-0.589037766268	0.9966745254260001
S288C	Cyclohexamide (48H)	WT		04_24_02	-0.733423966581	0.981126373862
S288C	Cyclohexamide (48H)	WT		04_24_05	0.227306530017	0.9999748985789999
S288C	Cyclohexamide (48H)	WT		04_24_06	-0.107466418861	0.9999748985789999
S288C	Cyclohexamide (48H)	WT		04_24_08	0.621816886362	0.994628016109
S288C	Cyclohexamide (48H)	WT		04_24_09	0.434648474009	0.9999748985789999
S288C	Cyclohexamide (48H)	WT		04_24_10	-0.185750259745	0.9999748985789999
S288C	Cyclohexamide (48H)	WT		04_24_13	0.425209583032	0.9999748985789999
S288C	Cyclohexamide (48H)	WT		04_24_14	-0.399831058376	0.9999748985789999
S288C	Cyclohexamide (48H)	WT		04_24_17	0.40204435184299997	0.9999748985789999
S288C	Cyclohexamide (48H)	WT		04_24_18	0.358626696506	0.9999748985789999
S288C	Cyclohexamide (48H)	WT		04_24_21	0.47588439288199996	0.9999748985789999
S288C	Cyclohexamide (48H)	WT		04_24_22	0.06441740670099999	0.9999748985789999
S288C	Cyclohexamide (48H)	WT		04_24_25	-0.37576645258900004	0.9999748985789999
S288C	Cyclohexamide (48H)	WT		04_24_26	-0.37736247194300004	0.9999748985789999
S288C	Cyclohexamide (48H)	WT		04_24_29	0.599403763754	0.995996951892
S288C	Cyclohexamide (48H)	WT		04_24_30	-0.213349249915	0.9999748985789999
S288C	Cyclohexamide (48H)	WT		04_24_33	0.238943414095	0.9999748985789999
S288C	Cyclohexamide (48H)	WT		04_24_34	-0.041631815825199994	0.9999748985789999
S288C	Cyclohexamide (48H)	WT		04_24_37	0.236316054492	0.9999748985789999
S288C	Cyclohexamide (48H)	WT		04_24_38	0.274553101768	0.9999748985789999
S288C	Cyclohexamide (48H)	WT		04_24_41	0.316476580807	0.9999748985789999
S288C	Cyclohexamide (48H)	WT		04_24_42	0.562436646797	0.9986667700399999
S288C	Cyclohexamide (48H)	WT		04_24_44	0.0905470836661	0.9999748985789999
S288C	Cyclohexamide (48H)	WT		04_24_45	-0.16214514305400002	0.9999748985789999
S288C	Cyclohexamide (48H)	WT		04_24_46	-0.139350467586	0.9999748985789999
S288C	Cyclohexamide (48H)	WT		04_26_02	0.0164985751497	0.9999748985789999
S288C	Cyclohexamide (48H)	WT		04_26_06	0.658968563975	0.99122009815
S288C	Cyclohexamide (48H)	WT		04_26_10	0.44423893422899996	0.9999748985789999
S288C	Cyclohexamide (48H)	WT		04_26_14	0.49623483499399995	0.9999748985789999
S288C	Cyclohexamide (48H)	WT		04_26_18	0.6285504815	0.9945503129440001
S288C	Cyclohexamide (48H)	WT		04_26_22	0.365578321849	0.9999748985789999
S288C	Cyclohexamide (48H)	WT		04_26_26	-0.200600698671	0.9999748985789999
S288C	Cyclohexamide (48H)	WT		04_26_30	0.0652517547458	0.9999748985789999
S288C	Cyclohexamide (48H)	WT		04_26_34	-0.00215017946005	0.9999748985789999
S288C	Cyclohexamide (48H)	WT		04_26_38	0.038030014208	0.9999748985789999
S288C	Cyclohexamide (48H)	WT		04_26_42	0.473504229806	0.9999748985789999
S288C	Cyclohexamide (48H)	WT		04_26_46	0.0130885062351	0.9999748985789999
S288C	Cyclohexamide (48H)	WT		04_28_01	-0.453004130996	0.9999748985789999
S288C	Cyclohexamide (48H)	WT		04_28_02	-0.885588011963	0.954134778203
S288C	Cyclohexamide (48H)	WT		04_28_05	-0.187926736708	0.9999748985789999
S288C	Cyclohexamide (48H)	WT		04_28_06	-0.00983861301965	0.9999748985789999
S288C	Cyclohexamide (48H)	WT		04_28_09	0.27065294302799997	0.9999748985789999
S288C	Cyclohexamide (48H)	WT		04_28_10	0.113630075392	0.9999748985789999
S288C	Cyclohexamide (48H)	WT		04_28_13	0.455783537979	0.9999748985789999
S288C	Cyclohexamide (48H)	WT		04_28_14	0.5314543633519999	0.99872551249
S288C	Cyclohexamide (48H)	WT		04_28_17	0.350192848275	0.9999748985789999
S288C	Cyclohexamide (48H)	WT		04_28_18	0.681580113196	0.986767972888
S288C	Cyclohexamide (48H)	WT		04_28_21	0.054320121880599995	0.9999748985789999
S288C	Cyclohexamide (48H)	WT		04_28_22	-0.13068328878399998	0.9999748985789999
S288C	Cyclohexamide (48H)	WT		04_28_25	-0.038892572301300006	0.9999748985789999
S288C	Cyclohexamide (48H)	WT		04_28_26	-0.0896400588861	0.9999748985789999
S288C	Cyclohexamide (48H)	WT		04_28_29	-0.287386283157	0.9999748985789999
S288C	Cyclohexamide (48H)	WT		04_28_30	-0.163168833119	0.9999748985789999
S288C	Cyclohexamide (48H)	WT		04_28_33	0.0303951319269	0.9999748985789999
S288C	Cyclohexamide (48H)	WT		04_28_34	-0.14281121895999999	0.9999748985789999
S288C	Cyclohexamide (48H)	WT		04_28_37	0.165325706489	0.9999748985789999
S288C	Cyclohexamide (48H)	WT		04_28_38	0.24236304573800002	0.9999748985789999
S288C	Cyclohexamide (48H)	WT		04_28_41	0.40299058380900005	0.9999748985789999
S288C	Cyclohexamide (48H)	WT		04_28_42	0.553549525244	0.99872551249
S288C	Cyclohexamide (48H)	WT		04_28_45	0.0681655180613	0.9999748985789999
S288C	Cyclohexamide (48H)	WT		04_28_46	0.118568746427	0.9999748985789999
S288C	Cyclohexamide (48H)	WT		04_30_10	0.07915404916	0.9999748985789999
S288C	Cyclohexamide (48H)	WT		04_30_14	0.5543743105610001	0.99872551249
S288C	Cyclohexamide (48H)	WT		04_30_18	0.0651398708246	0.9999748985789999
S288C	Cyclohexamide (48H)	WT		04_30_22	-0.36931926116400005	0.9999748985789999
S288C	Cyclohexamide (48H)	WT		04_30_26	-0.252366615821	0.9999748985789999
S288C	Cyclohexamide (48H)	WT		04_30_30	-0.438019813874	0.9999748985789999
S288C	Cyclohexamide (48H)	WT		04_30_34	-0.232796492338	0.9999748985789999
S288C	Cyclohexamide (48H)	WT		04_30_38	0.273856935147	0.9999748985789999
S288C	Cyclohexamide (48H)	WT		04_30_42	0.292913540119	0.9999748985789999
S288C	Cyclohexamide (48H)	WT		04_30_44	0.336846148375	0.9999748985789999
S288C	Cyclohexamide (48H)	WT		04_32_01	0.20046299538400003	0.9999748985789999
S288C	Cyclohexamide (48H)	WT		04_32_10	-0.133065364405	0.9999748985789999
S288C	Cyclohexamide (48H)	WT		04_32_14	0.21680856688	0.9999748985789999
S288C	Cyclohexamide (48H)	WT		04_32_18	-0.222041769947	0.9999748985789999
S288C	Cyclohexamide (48H)	WT		04_32_21	0.102306370666	0.9999748985789999
S288C	Cyclohexamide (48H)	WT		04_32_22	-0.28427361509300003	0.9999748985789999
S288C	Cyclohexamide (48H)	WT		04_32_25	-0.451974703294	0.9999748985789999
S288C	Cyclohexamide (48H)	WT		04_32_26	-0.7699612389	0.975266983162
S288C	Cyclohexamide (48H)	WT		04_32_29	-1.0085288377700001	0.9034730676289999
S288C	Cyclohexamide (48H)	WT		04_32_30	-0.7418573366760001	0.9778459351790001
S288C	Cyclohexamide (48H)	WT		04_32_33	-0.268019845788	0.9999748985789999
S288C	Cyclohexamide (48H)	WT		04_32_34	0.187182756446	0.9999748985789999
S288C	Cyclohexamide (48H)	WT		04_32_37	-0.298635398602	0.9999748985789999
S288C	Cyclohexamide (48H)	WT		04_32_38	-0.272447867131	0.9999748985789999
S288C	Cyclohexamide (48H)	WT		04_32_41	-0.153653440316	0.9999748985789999
S288C	Cyclohexamide (48H)	WT		04_32_42	-0.455281972879	0.9999748985789999
S288C	Cyclohexamide (48H)	WT		04_32_45	-0.420251786541	0.9999748985789999
S288C	Cyclohexamide (48H)	WT		04_32_46	-0.733604224009	0.981126373862
S288C	Cyclohexamide (48H)	WT		05_04_02	-3.48618440686	0.00101384198246
S288C	Cyclohexamide (48H)	WT		05_04_06	0.865143855113	0.960232970561
S288C	Cyclohexamide (48H)	WT		05_04_10	-0.0985821661269	0.9999748985789999
S288C	Cyclohexamide (48H)	WT		05_04_14	0.568433911856	0.998172483165
S288C	Cyclohexamide (48H)	WT		05_04_18	0.312931199286	0.9999748985789999
S288C	Cyclohexamide (48H)	WT		05_04_21	0.532165830338	0.99872551249
S288C	Cyclohexamide (48H)	WT		05_04_22	0.34725470000200004	0.9999748985789999
S288C	Cyclohexamide (48H)	WT		05_04_25	0.37677627669799996	0.9999748985789999
S288C	Cyclohexamide (48H)	WT		05_04_26	-1.21723633937	0.7679129782619999
S288C	Cyclohexamide (48H)	WT		05_04_29	-0.00828227898753	0.9999748985789999
S288C	Cyclohexamide (48H)	WT		05_04_30	0.053992598436	0.9999748985789999
S288C	Cyclohexamide (48H)	WT		05_04_33	0.033239565462099996	0.9999748985789999
S288C	Cyclohexamide (48H)	WT		05_04_34	0.126320293993	0.9999748985789999
S288C	Cyclohexamide (48H)	WT		05_04_37	0.42174165961099996	0.9999748985789999
S288C	Cyclohexamide (48H)	WT		05_04_38	-1.9851946648199998	0.220713674133
S288C	Cyclohexamide (48H)	WT		05_04_41	0.52117729924	0.9999748985789999
S288C	Cyclohexamide (48H)	WT		05_04_42	0.711013234655	0.986767972888
S288C	Cyclohexamide (48H)	WT		05_04_44	0.179000407969	0.9999748985789999
S288C	Cyclohexamide (48H)	WT		05_04_45	0.626118201555	0.9945503129440001
S288C	Cyclohexamide (48H)	WT		05_04_46	0.8359564957719999	0.9606972864229999
S288C	Cyclohexamide (48H)	WT		05_08_01	-0.7870856946170001	0.972376345945
S288C	Cyclohexamide (48H)	WT		05_08_02	2.56033922127	0.044709967612199995
S288C	Cyclohexamide (48H)	WT		05_08_05	0.493581177889	0.9999748985789999
S288C	Cyclohexamide (48H)	WT		05_08_06	0.229569549671	0.9999748985789999
S288C	Cyclohexamide (48H)	WT		05_08_09	0.652716930344	0.992818469216
S288C	Cyclohexamide (48H)	WT		05_08_10	-0.497868148989	0.9999748985789999
S288C	Cyclohexamide (48H)	WT		05_08_13	-0.006904289838350001	0.9999748985789999
S288C	Cyclohexamide (48H)	WT		05_08_14	0.36896591835299997	0.9999748985789999
S288C	Cyclohexamide (48H)	WT		05_08_17	0.11741691580199999	0.9999748985789999
S288C	Cyclohexamide (48H)	WT		05_08_18	-1.06229432141	0.86898276636
S288C	Cyclohexamide (48H)	WT		05_08_21	-0.008104412241	0.9999748985789999
S288C	Cyclohexamide (48H)	WT		05_08_22	-0.41049828180299996	0.9999748985789999
S288C	Cyclohexamide (48H)	WT		05_08_25	0.0175915949953	0.9999748985789999
S288C	Cyclohexamide (48H)	WT		05_08_26	0.250455982705	0.9999748985789999
S288C	Cyclohexamide (48H)	WT		05_08_28	0.28057522992	0.9999748985789999
S288C	Cyclohexamide (48H)	WT		05_08_29	0.287860594481	0.9999748985789999
S288C	Cyclohexamide (48H)	WT		05_08_30	-0.19213099020899999	0.9999748985789999
S288C	Cyclohexamide (48H)	WT		05_08_33	0.297317176505	0.9999748985789999
S288C	Cyclohexamide (48H)	WT		05_08_34	0.462911595659	0.9999748985789999
S288C	Cyclohexamide (48H)	WT		05_08_37	-0.027404866785	0.9999748985789999
S288C	Cyclohexamide (48H)	WT		05_08_38	-1.7703536292900002	0.34847259730400004
S288C	Cyclohexamide (48H)	WT		05_08_41	0.013318489850899999	0.9999748985789999
S288C	Cyclohexamide (48H)	WT		05_08_42	-0.34610095683200004	0.9999748985789999
S288C	Cyclohexamide (48H)	WT		05_08_45	0.352659554042	0.9999748985789999
S288C	Cyclohexamide (48H)	WT		05_08_46	-1.03876857536	0.883187910925
S288C	Cyclohexamide (48H)	WT		05_10_28	0.06609566551900001	0.9999748985789999
S288C	Cyclohexamide (48H)	WT		05_12_01	-0.494123384584	0.9999748985789999
S288C	Cyclohexamide (48H)	WT		05_12_02	-0.619435288877	0.994699023062
S288C	Cyclohexamide (48H)	WT		05_12_05	0.074533816978	0.9999748985789999
S288C	Cyclohexamide (48H)	WT		05_12_06	-0.563511497459	0.9986667700399999
S288C	Cyclohexamide (48H)	WT		05_12_08	0.160453018279	0.9999748985789999
S288C	Cyclohexamide (48H)	WT		05_12_09	-0.0711615208402	0.9999748985789999
S288C	Cyclohexamide (48H)	WT		05_12_10	-1.78510987534	0.340013212259
S288C	Cyclohexamide (48H)	WT		05_12_11	0.039172760240800006	0.9999748985789999
S288C	Cyclohexamide (48H)	WT		05_12_13	0.312217341618	0.9999748985789999
S288C	Cyclohexamide (48H)	WT		05_12_14	-0.40393251254699997	0.9999748985789999
S288C	Cyclohexamide (48H)	WT		05_12_15	-4.77428151926	6.55830270728e-07
S288C	Cyclohexamide (48H)	WT		05_12_16	-0.021250294846000002	0.9999748985789999
S288C	Cyclohexamide (48H)	WT		05_12_17	0.0652828336128	0.9999748985789999
S288C	Cyclohexamide (48H)	WT		05_12_18	-0.324433727032	0.9999748985789999
S288C	Cyclohexamide (48H)	WT		05_12_20	0.20297129901900002	0.9999748985789999
S288C	Cyclohexamide (48H)	WT		05_12_21	-0.060335556122699995	0.9999748985789999
S288C	Cyclohexamide (48H)	WT		05_12_22	-0.149376988217	0.9999748985789999
S288C	Cyclohexamide (48H)	WT		05_12_25	-0.015764157615700002	0.9999748985789999
S288C	Cyclohexamide (48H)	WT		05_12_26	0.0469687744938	0.9999748985789999
S288C	Cyclohexamide (48H)	WT		05_12_28	-0.335360100396	0.9999748985789999
S288C	Cyclohexamide (48H)	WT		05_12_29	-0.124416832924	0.9999748985789999
S288C	Cyclohexamide (48H)	WT		05_12_30	-0.171181443168	0.9999748985789999
S288C	Cyclohexamide (48H)	WT		05_12_33	-0.0655701935985	0.9999748985789999
S288C	Cyclohexamide (48H)	WT		05_12_34	-0.644539363231	0.993978137822
S288C	Cyclohexamide (48H)	WT		05_12_37	0.273532280521	0.9999748985789999
S288C	Cyclohexamide (48H)	WT		05_12_38	-0.39170321745	0.9999748985789999
S288C	Cyclohexamide (48H)	WT		05_12_40	0.564409437647	0.9986667700399999
S288C	Cyclohexamide (48H)	WT		05_12_41	0.07140297972989999	0.9999748985789999
S288C	Cyclohexamide (48H)	WT		05_12_42	0.0959199025659	0.9999748985789999
S288C	Cyclohexamide (48H)	WT		05_12_45	0.000419325636304	0.9999748985789999
S288C	Cyclohexamide (48H)	WT		05_12_46	-0.37840241864699997	0.9999748985789999
S288C	Cyclohexamide (48H)	WT		05_14_28	0.325581254429	0.9999748985789999
S288C	Cyclohexamide (48H)	WT		05_14_40	-0.0741149694781	0.9999748985789999
S288C	Cyclohexamide (48H)	WT		05_14_44	0.0604933411398	0.9999748985789999
S288C	Cyclohexamide (48H)	WT		05_15_05	1.04365417326	0.879529203725
S288C	Cyclohexamide (48H)	WT		05_16_01	-0.623074385135	0.9945503129440001
S288C	Cyclohexamide (48H)	WT		05_16_02	-0.191091521642	0.9999748985789999
S288C	Cyclohexamide (48H)	WT		05_16_05	-0.299136007429	0.9999748985789999
S288C	Cyclohexamide (48H)	WT		05_16_06	-0.178392218449	0.9999748985789999
S288C	Cyclohexamide (48H)	WT		05_16_09	0.026057478366400003	0.9999748985789999
S288C	Cyclohexamide (48H)	WT		05_16_10	-0.10220548388299999	0.9999748985789999
S288C	Cyclohexamide (48H)	WT		05_16_13	1.4282618462999999	0.604793677113
S288C	Cyclohexamide (48H)	WT		05_16_14	0.0935698620842	0.9999748985789999
S288C	Cyclohexamide (48H)	WT		05_16_17	-0.0425264090584	0.9999748985789999
S288C	Cyclohexamide (48H)	WT		05_16_18	-1.62220784234	0.451550902854
S288C	Cyclohexamide (48H)	WT		05_16_21	0.216755971875	0.9999748985789999
S288C	Cyclohexamide (48H)	WT		05_16_22	-0.0826396636282	0.9999748985789999
S288C	Cyclohexamide (48H)	WT		05_16_25	-0.0943167111651	0.9999748985789999
S288C	Cyclohexamide (48H)	WT		05_16_26	-0.0193329678202	0.9999748985789999
S288C	Cyclohexamide (48H)	WT		05_16_29	-0.358909753264	0.9999748985789999
S288C	Cyclohexamide (48H)	WT		05_16_30	0.7869924580159999	0.972376345945
S288C	Cyclohexamide (48H)	WT		05_16_33	0.147865599008	0.9999748985789999
S288C	Cyclohexamide (48H)	WT		05_16_34	0.429758094752	0.9999748985789999
S288C	Cyclohexamide (48H)	WT		05_16_37	0.340569874778	0.9999748985789999
S288C	Cyclohexamide (48H)	WT		05_16_38	-0.36513556752899995	0.9999748985789999
S288C	Cyclohexamide (48H)	WT		05_16_41	-0.12735450305999998	0.9999748985789999
S288C	Cyclohexamide (48H)	WT		05_16_42	0.18043864230700002	0.9999748985789999
S288C	Cyclohexamide (48H)	WT		05_16_45	-0.4611907827	0.9999748985789999
S288C	Cyclohexamide (48H)	WT		05_16_46	-0.984782192701	0.9151962031119999
S288C	Cyclohexamide (48H)	WT		05_18_01	-0.655435135865	0.991966995846
S288C	Cyclohexamide (48H)	WT		05_18_02	-0.373553159122	0.9999748985789999
S288C	Cyclohexamide (48H)	WT		05_18_06	-0.145104839345	0.9999748985789999
S288C	Cyclohexamide (48H)	WT		05_18_07	0.213400410511	0.9999748985789999
S288C	Cyclohexamide (48H)	WT		05_18_10	0.285380979031	0.9999748985789999
S288C	Cyclohexamide (48H)	WT		05_18_12	-0.022230474497500003	0.9999748985789999
S288C	Cyclohexamide (48H)	WT		05_18_14	-0.42546729856	0.9999748985789999
S288C	Cyclohexamide (48H)	WT		05_18_18	0.15435056320999999	0.9999748985789999
S288C	Cyclohexamide (48H)	WT		05_18_22	0.319871827492	0.9999748985789999
S288C	Cyclohexamide (48H)	WT		05_18_26	0.0550674490979	0.9999748985789999
S288C	Cyclohexamide (48H)	WT		05_18_30	0.0430088487015	0.9999748985789999
S288C	Cyclohexamide (48H)	WT		05_18_34	0.681717338347	0.986767972888
S288C	Cyclohexamide (48H)	WT		05_18_38	0.113873446828	0.9999748985789999
S288C	Cyclohexamide (48H)	WT		05_18_40	-0.30168208384100004	0.9999748985789999
S288C	Cyclohexamide (48H)	WT		05_18_42	-0.0011083202108900002	0.9999748985789999
S288C	Cyclohexamide (48H)	WT		05_18_44	0.0270945562514	0.9999748985789999
S288C	Cyclohexamide (48H)	WT		05_18_46	-0.546856571702	0.99872551249
S288C	Cyclohexamide (48H)	WT		05_20_01	-0.301066722275	0.9999748985789999
S288C	Cyclohexamide (48H)	WT		05_20_02	-0.96719011957	0.9232520652230001
S288C	Cyclohexamide (48H)	WT		05_20_05	0.0691786891255	0.9999748985789999
S288C	Cyclohexamide (48H)	WT		05_20_06	-0.34556066268200003	0.9999748985789999
S288C	Cyclohexamide (48H)	WT		05_20_09	0.36048425648000004	0.9999748985789999
S288C	Cyclohexamide (48H)	WT		05_20_10	-0.111029013293	0.9999748985789999
S288C	Cyclohexamide (48H)	WT		05_20_11	0.138531419906	0.9999748985789999
S288C	Cyclohexamide (48H)	WT		05_20_13	-0.135588012133	0.9999748985789999
S288C	Cyclohexamide (48H)	WT		05_20_14	0.44308232224	0.9999748985789999
S288C	Cyclohexamide (48H)	WT		05_20_17	1.5314785887	0.515021635059
S288C	Cyclohexamide (48H)	WT		05_20_18	-0.516639784658	0.9999748985789999
S288C	Cyclohexamide (48H)	WT		05_20_21	-0.307181608891	0.9999748985789999
S288C	Cyclohexamide (48H)	WT		05_20_22	0.166213605812	0.9999748985789999
S288C	Cyclohexamide (48H)	WT		05_20_24	0.543873956742	0.99872551249
S288C	Cyclohexamide (48H)	WT		05_20_25	0.47953161745899997	0.9999748985789999
S288C	Cyclohexamide (48H)	WT		05_20_26	0.434491645264	0.9999748985789999
S288C	Cyclohexamide (48H)	WT		05_20_29	0.904878903779	0.947651547427
S288C	Cyclohexamide (48H)	WT		05_20_30	0.36699934327600003	0.9999748985789999
S288C	Cyclohexamide (48H)	WT		05_20_33	0.422037626053	0.9999748985789999
S288C	Cyclohexamide (48H)	WT		05_20_34	0.0532204081252	0.9999748985789999
S288C	Cyclohexamide (48H)	WT		05_20_37	0.39318783102	0.9999748985789999
S288C	Cyclohexamide (48H)	WT		05_20_38	-0.164369911794	0.9999748985789999
S288C	Cyclohexamide (48H)	WT		05_20_41	0.470472844932	0.9999748985789999
S288C	Cyclohexamide (48H)	WT		05_20_42	-0.715467553501	0.985171700331
S288C	Cyclohexamide (48H)	WT		05_20_45	-0.559048094021	0.99872551249
S288C	Cyclohexamide (48H)	WT		05_20_46	-0.355133909992	0.9999748985789999
S288C	Cyclohexamide (48H)	WT		05_20_48	-1.29028745532	0.706415061523
S288C	Cyclohexamide (48H)	WT		05_22_02	-0.318060168614	0.9999748985789999
S288C	Cyclohexamide (48H)	WT		05_22_06	0.362441268828	0.9999748985789999
S288C	Cyclohexamide (48H)	WT		05_22_10	0.24872704142700003	0.9999748985789999
S288C	Cyclohexamide (48H)	WT		05_22_14	0.160803014135	0.9999748985789999
S288C	Cyclohexamide (48H)	WT		05_22_18	0.20878161273899998	0.9999748985789999
S288C	Cyclohexamide (48H)	WT		05_22_22	-0.25878464092500003	0.9999748985789999
S288C	Cyclohexamide (48H)	WT		05_22_26	0.18149723633	0.9999748985789999
S288C	Cyclohexamide (48H)	WT		05_22_30	0.183864967859	0.9999748985789999
S288C	Cyclohexamide (48H)	WT		05_22_34	0.037944905926	0.9999748985789999
S288C	Cyclohexamide (48H)	WT		05_22_38	0.064163038128	0.9999748985789999
S288C	Cyclohexamide (48H)	WT		05_22_42	0.491755174918	0.9999748985789999
S288C	Cyclohexamide (48H)	WT		05_22_46	-0.238916638456	0.9999748985789999
S288C	Cyclohexamide (48H)	WT		05_22_48	-1.6514038081400002	0.43024762681199996
S288C	Cyclohexamide (48H)	WT		05_24_01	-0.405374571976	0.9999748985789999
S288C	Cyclohexamide (48H)	WT		05_24_02	-0.581276655973	0.9966745254260001
S288C	Cyclohexamide (48H)	WT		05_24_05	0.487930083595	0.9999748985789999
S288C	Cyclohexamide (48H)	WT		05_24_06	0.134010161962	0.9999748985789999
S288C	Cyclohexamide (48H)	WT		05_24_08	-0.0299810657911	0.9999748985789999
S288C	Cyclohexamide (48H)	WT		05_24_09	0.379164568093	0.9999748985789999
S288C	Cyclohexamide (48H)	WT		05_24_10	-0.6279609393	0.9945503129440001
S288C	Cyclohexamide (48H)	WT		05_24_13	0.53806794625	0.99872551249
S288C	Cyclohexamide (48H)	WT		05_24_14	-0.0495339763624	0.9999748985789999
S288C	Cyclohexamide (48H)	WT		05_24_17	0.257146067429	0.9999748985789999
S288C	Cyclohexamide (48H)	WT		05_24_18	-0.221262885726	0.9999748985789999
S288C	Cyclohexamide (48H)	WT		05_24_21	-0.288190986744	0.9999748985789999
S288C	Cyclohexamide (48H)	WT		05_24_22	-0.363822126796	0.9999748985789999
S288C	Cyclohexamide (48H)	WT		05_24_25	0.478202398224	0.9999748985789999
S288C	Cyclohexamide (48H)	WT		05_24_26	0.1358672438	0.9999748985789999
S288C	Cyclohexamide (48H)	WT		05_24_29	0.46339546971199996	0.9999748985789999
S288C	Cyclohexamide (48H)	WT		05_24_30	0.282708674605	0.9999748985789999
S288C	Cyclohexamide (48H)	WT		05_24_33	0.015303234111200001	0.9999748985789999
S288C	Cyclohexamide (48H)	WT		05_24_34	-0.272466036315	0.9999748985789999
S288C	Cyclohexamide (48H)	WT		05_24_37	0.185384007251	0.9999748985789999
S288C	Cyclohexamide (48H)	WT		05_24_38	0.337017321212	0.9999748985789999
S288C	Cyclohexamide (48H)	WT		05_24_41	0.645878623331	0.993978137822
S288C	Cyclohexamide (48H)	WT		05_24_42	0.5614492951	0.9986667700399999
S288C	Cyclohexamide (48H)	WT		05_24_44	0.0990397426764	0.9999748985789999
S288C	Cyclohexamide (48H)	WT		05_24_45	0.15714240173900001	0.9999748985789999
S288C	Cyclohexamide (48H)	WT		05_24_46	0.37272502685000003	0.9999748985789999
S288C	Cyclohexamide (48H)	WT		05_26_02	0.0985945976737	0.9999748985789999
S288C	Cyclohexamide (48H)	WT		05_26_06	0.6753978093440001	0.987640012491
S288C	Cyclohexamide (48H)	WT		05_26_10	0.802094396697	0.969642870549
S288C	Cyclohexamide (48H)	WT		05_26_14	0.82503107868	0.9631519958879999
S288C	Cyclohexamide (48H)	WT		05_26_18	0.437727194387	0.9999748985789999
S288C	Cyclohexamide (48H)	WT		05_26_22	0.30541632924600004	0.9999748985789999
S288C	Cyclohexamide (48H)	WT		05_26_26	0.165964018603	0.9999748985789999
S288C	Cyclohexamide (48H)	WT		05_26_30	0.0224532860671	0.9999748985789999
S288C	Cyclohexamide (48H)	WT		05_26_34	0.561944166289	0.9986667700399999
S288C	Cyclohexamide (48H)	WT		05_26_38	0.8076565576170001	0.968139008304
S288C	Cyclohexamide (48H)	WT		05_26_42	-0.023963240866900003	0.9999748985789999
S288C	Cyclohexamide (48H)	WT		05_26_46	0.460194346411	0.9999748985789999
S288C	Cyclohexamide (48H)	WT		05_28_01	-0.502585442863	0.9999748985789999
S288C	Cyclohexamide (48H)	WT		05_28_02	-0.717517324313	0.985171700331
S288C	Cyclohexamide (48H)	WT		05_28_05	1.11020119955	0.8391726728300001
S288C	Cyclohexamide (48H)	WT		05_28_06	0.868880013063	0.959842709577
S288C	Cyclohexamide (48H)	WT		05_28_09	0.956903970865	0.9303212706
S288C	Cyclohexamide (48H)	WT		05_28_10	0.6669386198830001	0.9897762005949999
S288C	Cyclohexamide (48H)	WT		05_28_13	0.863418738927	0.960232970561
S288C	Cyclohexamide (48H)	WT		05_28_14	0.472875958556	0.9999748985789999
S288C	Cyclohexamide (48H)	WT		05_28_17	0.659924358669	0.99122009815
S288C	Cyclohexamide (48H)	WT		05_28_18	0.708506843565	0.986767972888
S288C	Cyclohexamide (48H)	WT		05_28_21	0.0916066339626	0.9999748985789999
S288C	Cyclohexamide (48H)	WT		05_28_22	0.21825206071800002	0.9999748985789999
S288C	Cyclohexamide (48H)	WT		05_28_25	-0.0289478129975	0.9999748985789999
S288C	Cyclohexamide (48H)	WT		05_28_26	-0.518604447189	0.9999748985789999
S288C	Cyclohexamide (48H)	WT		05_28_29	-0.164018003393	0.9999748985789999
S288C	Cyclohexamide (48H)	WT		05_28_30	-0.39145888974200005	0.9999748985789999
S288C	Cyclohexamide (48H)	WT		05_28_33	0.189141203203	0.9999748985789999
S288C	Cyclohexamide (48H)	WT		05_28_34	0.0351066881642	0.9999748985789999
S288C	Cyclohexamide (48H)	WT		05_28_37	0.7420074715100001	0.9778459351790001
S288C	Cyclohexamide (48H)	WT		05_28_38	0.388158314067	0.9999748985789999
S288C	Cyclohexamide (48H)	WT		05_28_41	0.7150860006409999	0.985171700331
S288C	Cyclohexamide (48H)	WT		05_28_42	0.584468216546	0.9966745254260001
S288C	Cyclohexamide (48H)	WT		05_28_45	0.839939850248	0.960263324355
S288C	Cyclohexamide (48H)	WT		05_28_46	0.838605849649	0.960263324355
S288C	Cyclohexamide (48H)	WT		05_30_10	0.863939907619	0.960232970561
S288C	Cyclohexamide (48H)	WT		05_30_14	0.708776034367	0.986767972888
S288C	Cyclohexamide (48H)	WT		05_30_18	0.31462475847	0.9999748985789999
S288C	Cyclohexamide (48H)	WT		05_30_22	-0.043269433047900006	0.9999748985789999
S288C	Cyclohexamide (48H)	WT		05_30_26	-0.392759420792	0.9999748985789999
S288C	Cyclohexamide (48H)	WT		05_30_30	-0.0769316711012	0.9999748985789999
S288C	Cyclohexamide (48H)	WT		05_30_34	-0.39992381684	0.9999748985789999
S288C	Cyclohexamide (48H)	WT		05_30_38	0.10306039179300001	0.9999748985789999
S288C	Cyclohexamide (48H)	WT		05_30_42	0.780568217139	0.97273870004
S288C	Cyclohexamide (48H)	WT		05_30_44	0.711254693544	0.986767972888
S288C	Cyclohexamide (48H)	WT		05_32_01	-0.00879436308842	0.9999748985789999
S288C	Cyclohexamide (48H)	WT		05_32_10	-0.356959434826	0.9999748985789999
S288C	Cyclohexamide (48H)	WT		05_32_14	-0.63949884914	0.994488079938
S288C	Cyclohexamide (48H)	WT		05_32_18	-0.8138866751100001	0.966488048663
S288C	Cyclohexamide (48H)	WT		05_32_21	-0.8407761108390001	0.960232970561
S288C	Cyclohexamide (48H)	WT		05_32_22	-1.00309481741	0.906347495237
S288C	Cyclohexamide (48H)	WT		05_32_25	-1.15366475598	0.809925702201
S288C	Cyclohexamide (48H)	WT		05_32_26	-0.893165996011	0.951150682964
S288C	Cyclohexamide (48H)	WT		05_32_29	-0.256098470543	0.9999748985789999
S288C	Cyclohexamide (48H)	WT		05_32_30	-0.768538304928	0.975266983162
S288C	Cyclohexamide (48H)	WT		05_32_33	-0.428009549881	0.9999748985789999
S288C	Cyclohexamide (48H)	WT		05_32_34	-0.138428620577	0.9999748985789999
S288C	Cyclohexamide (48H)	WT		05_32_37	-0.17904391838300002	0.9999748985789999
S288C	Cyclohexamide (48H)	WT		05_32_38	-0.500554319371	0.9999748985789999
S288C	Cyclohexamide (48H)	WT		05_32_41	0.310334918551	0.9999748985789999
S288C	Cyclohexamide (48H)	WT		05_32_42	0.036173410507	0.9999748985789999
S288C	Cyclohexamide (48H)	WT		05_32_45	0.224753281559	0.9999748985789999
S288C	Cyclohexamide (48H)	WT		05_32_46	0.5451457996069999	0.99872551249
S288C	Cyclohexamide (48H)	YAL002W	VPS8	01_17_09	-2.25464939799	0.11493062201
S288C	Cyclohexamide (48H)	YAL004W		01_17_01	-0.330839320589	0.9999748985789999
S288C	Cyclohexamide (48H)	YAL005C	SSA1	01_17_05	0.0308680088417	0.9999748985789999
S288C	Cyclohexamide (48H)	YAL007C	ERP2	01_13_45	0.9837145140860001	0.9158361897409999
S288C	Cyclohexamide (48H)	YAL008W	FUN14	01_13_41	0.8156361762540001	0.966164555387
S288C	Cyclohexamide (48H)	YAL009W	SPO7	01_13_37	0.0386621105491	0.9999748985789999
S288C	Cyclohexamide (48H)	YAL010C	MDM10	01_13_33	0.592796874766	0.9966745254260001
S288C	Cyclohexamide (48H)	YAL011W	SWC3	01_13_29	-0.25589048120200003	0.9999748985789999
S288C	Cyclohexamide (48H)	YAL012W	CYS3	03_17_46	1.3178960082200002	0.6904651195720001
S288C	Cyclohexamide (48H)	YAL013W	DEP1	01_13_25	-3.8347735856	0.00017998292961400003
S288C	Cyclohexamide (48H)	YAL014C	SYN8	01_13_21	-1.98128829031	0.222322916062
S288C	Cyclohexamide (48H)	YAL015C	NTG1	01_13_17	-0.118568746427	0.9999748985789999
S288C	Cyclohexamide (48H)	YAL016C-B		04_02_04	0.719316073508	0.9847200990899999
S288C	Cyclohexamide (48H)	YAL016C-B		05_02_04	0.221352297236	0.9999748985789999
S288C	Cyclohexamide (48H)	YAL016W	TPD3	04_20_15	0.412405567964	0.9999748985789999
S288C	Cyclohexamide (48H)	YAL017W	PSK1	01_13_13	-0.565422130575	0.998582197342
S288C	Cyclohexamide (48H)	YAL018C	LDS1	01_13_09	0.14038372037900002	0.9999748985789999
S288C	Cyclohexamide (48H)	YAL019W	FUN30	01_13_05	0.784202053896	0.972376345945
S288C	Cyclohexamide (48H)	YAL020C	ATS1	01_13_01	-0.819000822209	0.9643340046240001
S288C	Cyclohexamide (48H)	YAL021C	CCR4	01_09_45	0.268731790911	0.9999748985789999
S288C	Cyclohexamide (48H)	YAL022C	FUN26	01_09_41	0.339113949394	0.9999748985789999
S288C	Cyclohexamide (48H)	YAL023C	PMT2	01_09_37	0.814575669684	0.966352597677
S288C	Cyclohexamide (48H)	YAL024C	LTE1	04_18_47	-1.0685086604	0.865315097487
S288C	Cyclohexamide (48H)	YAL024C	LTE1	05_18_47	-1.2291151604700001	0.756584434083
S288C	Cyclohexamide (48H)	YAL026C	DRS2	01_09_33	-1.47756966414	0.563344576297
S288C	Cyclohexamide (48H)	YAL027W	SAW1	01_09_29	-1.8146046764	0.320583315912
S288C	Cyclohexamide (48H)	YAL028W	FRT2	01_09_25	-1.17891561822	0.794258518158
S288C	Cyclohexamide (48H)	YAL029C	MYO4	01_09_21	-1.53394003497	0.513809058924
S288C	Cyclohexamide (48H)	YAL030W	SNC1	01_09_17	0.0989221211182	0.9999748985789999
S288C	Cyclohexamide (48H)	YAL031C	GIP4	01_09_13	0.312790149044	0.9999748985789999
S288C	Cyclohexamide (48H)	YAL034C	FUN19	01_09_09	0.36356249872199997	0.9999748985789999
S288C	Cyclohexamide (48H)	YAL035W	FUN12	01_09_05	0.13173088567	0.9999748985789999
S288C	Cyclohexamide (48H)	YAL036C	RBG1	01_09_01	-0.890948399316	0.9519946272930001
S288C	Cyclohexamide (48H)	YAL037C-A		04_02_08	0.36983373594700003	0.9999748985789999
S288C	Cyclohexamide (48H)	YAL037C-A		05_02_08	-0.202250747441	0.9999748985789999
S288C	Cyclohexamide (48H)	YAL037W		01_05_45	-0.139762143039	0.9999748985789999
S288C	Cyclohexamide (48H)	YAL039C	CYC3	01_05_41	0.345294340699	0.9999748985789999
S288C	Cyclohexamide (48H)	YAL040C	CLN3	01_05_37	0.289540765845	0.9999748985789999
S288C	Cyclohexamide (48H)	YAL042W	ERV46	01_05_29	-0.319944504227	0.9999748985789999
S288C	Cyclohexamide (48H)	YAL043C-A		01_05_33	-0.76299718201	0.975497314215
S288C	Cyclohexamide (48H)	YAL044C	GCV3	01_05_25	0.8002731750900001	0.970385490915
S288C	Cyclohexamide (48H)	YAL045C		01_05_21	-0.0619129281571	0.9999748985789999
S288C	Cyclohexamide (48H)	YAL046C	BOL3	01_05_17	0.158507481205	0.9999748985789999
S288C	Cyclohexamide (48H)	YAL047C	SPC72	03_21_02	-3.51874167166	0.000861032865925
S288C	Cyclohexamide (48H)	YAL048C	GEM1	01_05_13	0.8360449510089999	0.9606972864229999
S288C	Cyclohexamide (48H)	YAL049C	AIM2	04_01_01	0.262253520618	0.9999748985789999
S288C	Cyclohexamide (48H)	YAL049C	AIM2	05_01_01	0.249375394406	0.9999748985789999
S288C	Cyclohexamide (48H)	YAL051W	OAF1	01_05_05	1.20217456414	0.7797167726690001
S288C	Cyclohexamide (48H)	YAL053W	FLC2	01_05_01	-0.7347641829530001	0.9810418612139999
S288C	Cyclohexamide (48H)	YAL054C	ACS1	03_21_06	-0.321786763836	0.9999748985789999
S288C	Cyclohexamide (48H)	YAL055W	PEX22	01_01_45	-0.657109091455	0.99122009815
S288C	Cyclohexamide (48H)	YAL056W	GPB2	01_01_41	-1.10647795129	0.84132854858
S288C	Cyclohexamide (48H)	YAL058C-A		03_21_10	0.298895026676	0.9999748985789999
S288C	Cyclohexamide (48H)	YAL058W	CNE1	01_01_37	-0.026148324285300003	0.9999748985789999
S288C	Cyclohexamide (48H)	YAL059W	ECM1	01_01_33	-0.738456352353	0.9795160167679999
S288C	Cyclohexamide (48H)	YAL060W	BDH1	01_01_29	-0.762388036216	0.975497314215
S288C	Cyclohexamide (48H)	YAL061W	BDH2	01_01_25	-0.578634474142	0.9966745254260001
S288C	Cyclohexamide (48H)	YAL062W	GDH3	01_01_21	-0.494727270876	0.9999748985789999
S288C	Cyclohexamide (48H)	YAL064C-A	TDA8	03_07_10	-0.474882218955	0.9999748985789999
S288C	Cyclohexamide (48H)	YAL065C		01_01_17	-1.25926835537	0.7291484732969999
S288C	Cyclohexamide (48H)	YAL066W		01_01_13	-0.0856949553226	0.9999748985789999
S288C	Cyclohexamide (48H)	YAL067C	SEO1	01_01_09	-0.123780911491	0.9999748985789999
S288C	Cyclohexamide (48H)	YAL067W-A		04_02_12	-0.657651298151	0.99122009815
S288C	Cyclohexamide (48H)	YAL067W-A		05_02_12	-0.16259411314799999	0.9999748985789999
S288C	Cyclohexamide (48H)	YAL068C	PAU8	01_01_05	0.434013030713	0.9999748985789999
S288C	Cyclohexamide (48H)	YAR002C-A	ERP1	03_28_19	-0.09286126391660002	0.9999748985789999
S288C	Cyclohexamide (48H)	YAR002W	NUP60	01_17_13	-1.112288265	0.837703303239
S288C	Cyclohexamide (48H)	YAR003W	SWD1	01_17_17	-2.10114561437	0.169017570861
S288C	Cyclohexamide (48H)	YAR014C	BUD14	01_17_21	0.260406957782	0.9999748985789999
S288C	Cyclohexamide (48H)	YAR015W	ADE1	01_17_25	0.654221147506	0.992538939642
S288C	Cyclohexamide (48H)	YAR018C	KIN3	01_17_29	-0.0748359991925	0.9999748985789999
S288C	Cyclohexamide (48H)	YAR020C	PAU7	01_17_33	-0.545515399056	0.99872551249
S288C	Cyclohexamide (48H)	YAR023C		01_17_37	0.5899672634600001	0.9966745254260001
S288C	Cyclohexamide (48H)	YAR027W	UIP3	01_17_41	-0.11051931987400002	0.9999748985789999
S288C	Cyclohexamide (48H)	YAR028W		01_17_45	0.504937874027	0.9999748985789999
S288C	Cyclohexamide (48H)	YAR029W		01_21_01	-1.15382732237	0.809925702201
S288C	Cyclohexamide (48H)	YAR030C		01_21_09	-0.129801127097	0.9999748985789999
S288C	Cyclohexamide (48H)	YAR031W	PRM9	01_21_05	0.11105865775	0.9999748985789999
S288C	Cyclohexamide (48H)	YAR035C-A		04_02_16	-1.3798969134799999	0.640623196237
S288C	Cyclohexamide (48H)	YAR035C-A		05_02_16	-0.48664437477399997	0.9999748985789999
S288C	Cyclohexamide (48H)	YAR035W	YAT1	01_21_13	-0.06059183724140001	0.9999748985789999
S288C	Cyclohexamide (48H)	YAR037W		01_21_17	-1.13150839263	0.824079785377
S288C	Cyclohexamide (48H)	YAR040C		01_21_21	-2.4097405945099997	0.07308083760339999
S288C	Cyclohexamide (48H)	YAR042W	SWH1	04_04_04	0.740039940161	0.9786319223019999
S288C	Cyclohexamide (48H)	YAR042W	SWH1	05_04_04	0.33538448535300003	0.9999748985789999
S288C	Cyclohexamide (48H)	YAR043C		01_21_29	-0.545243817572	0.99872551249
S288C	Cyclohexamide (48H)	YAR044W		01_21_33	0.23817122378400002	0.9999748985789999
S288C	Cyclohexamide (48H)	YAR047C		01_21_37	0.187720181777	0.9999748985789999
S288C	Cyclohexamide (48H)	YAR050W	FLO1	03_21_14	0.271575746309	0.9999748985789999
S288C	Cyclohexamide (48H)	YBL001C	ECM15	02_30_47	-0.783205617606	0.972376345945
S288C	Cyclohexamide (48H)	YBL002W	HTB2	04_10_06	0.745589191398	0.9778459351790001
S288C	Cyclohexamide (48H)	YBL002W	HTB2	05_10_06	0.6971774012019999	0.986767972888
S288C	Cyclohexamide (48H)	YBL003C	HTA2	02_04_05	0.858131028309	0.960232970561
S288C	Cyclohexamide (48H)	YBL005W	PDR3	02_04_09	0.49306335615099994	0.9999748985789999
S288C	Cyclohexamide (48H)	YBL006C	LDB7	02_04_13	1.04871715976	0.876630944541
S288C	Cyclohexamide (48H)	YBL007C	SLA1	02_04_17	-2.20567053801	0.13022654929000002
S288C	Cyclohexamide (48H)	YBL008W	HIR1	02_04_21	-0.9749789617769999	0.920618580523
S288C	Cyclohexamide (48H)	YBL008W-A		04_02_20	-0.056957044211499996	0.9999748985789999
S288C	Cyclohexamide (48H)	YBL008W-A		05_02_20	0.0149479787546	0.9999748985789999
S288C	Cyclohexamide (48H)	YBL009W	ALK2	02_04_25	0.308013566254	0.9999748985789999
S288C	Cyclohexamide (48H)	YBL010C		02_04_29	-0.31576415754799997	0.9999748985789999
S288C	Cyclohexamide (48H)	YBL011W	SCT1	02_04_33	-0.09201113737	0.9999748985789999
S288C	Cyclohexamide (48H)	YBL012C		02_04_37	0.9463271152200001	0.933922199606
S288C	Cyclohexamide (48H)	YBL013W	FMT1	02_04_41	0.676876207141	0.9875036218109999
S288C	Cyclohexamide (48H)	YBL015W	ACH1	02_04_45	0.118413352092	0.9999748985789999
S288C	Cyclohexamide (48H)	YBL016W	FUS3	02_08_01	-1.2688994571899999	0.723208572402
S288C	Cyclohexamide (48H)	YBL017C	PEP1	02_08_05	-1.65750578507	0.426093408961
S288C	Cyclohexamide (48H)	YBL019W	APN2	02_08_09	-0.787237741997	0.972376345945
S288C	Cyclohexamide (48H)	YBL021C	HAP3	02_08_13	1.3855848242700002	0.635845240467
S288C	Cyclohexamide (48H)	YBL022C	PIM1	02_08_17	1.02775183422	0.8905320602310001
S288C	Cyclohexamide (48H)	YBL024W	NCL1	02_08_21	-2.97578621497	0.009880193905379999
S288C	Cyclohexamide (48H)	YBL027W	RPL19B	02_08_25	0.381465360524	0.9999748985789999
S288C	Cyclohexamide (48H)	YBL028C		02_08_29	0.6930257427069999	0.986767972888
S288C	Cyclohexamide (48H)	YBL029C-A		04_02_24	-0.42881090651299997	0.9999748985789999
S288C	Cyclohexamide (48H)	YBL029C-A		05_02_24	0.219598014728	0.9999748985789999
S288C	Cyclohexamide (48H)	YBL029W		02_08_33	-0.368718721826	0.9999748985789999
S288C	Cyclohexamide (48H)	YBL031W	SHE1	02_08_37	0.239686438084	0.9999748985789999
S288C	Cyclohexamide (48H)	YBL032W	HEK2	02_08_41	-0.38209410991	0.9999748985789999
S288C	Cyclohexamide (48H)	YBL033C	RIB1	04_12_03	0.499578921083	0.9999748985789999
S288C	Cyclohexamide (48H)	YBL033C	RIB1	05_12_03	0.9924548477590001	0.9110194172689999
S288C	Cyclohexamide (48H)	YBL036C		02_08_45	0.140093491575	0.9999748985789999
S288C	Cyclohexamide (48H)	YBL037W	APL3	02_12_01	-0.764784934067	0.975497314215
S288C	Cyclohexamide (48H)	YBL038W	MRPL16	02_12_05	0.508671163159	0.9999748985789999
S288C	Cyclohexamide (48H)	YBL039C	URA7	02_12_13	-0.00929162496044	0.9999748985789999
S288C	Cyclohexamide (48H)	YBL039W-A		04_02_28	-1.13379723165	0.8223018146009999
S288C	Cyclohexamide (48H)	YBL039W-A		05_02_28	0.0262664239799	0.9999748985789999
S288C	Cyclohexamide (48H)	YBL042C	FUI1	02_12_17	-0.433067276883	0.9999748985789999
S288C	Cyclohexamide (48H)	YBL043W	ECM13	02_12_21	0.281227407991	0.9999748985789999
S288C	Cyclohexamide (48H)	YBL044W		02_12_25	0.7466133596	0.9778459351790001
S288C	Cyclohexamide (48H)	YBL045C	COR1	02_12_29	0.8413900379960001	0.960232970561
S288C	Cyclohexamide (48H)	YBL046W	PSY4	02_12_33	0.108885527742	0.9999748985789999
S288C	Cyclohexamide (48H)	YBL047C	EDE1	02_12_37	-1.78815321363	0.338400025351
S288C	Cyclohexamide (48H)	YBL048W	RRT1	02_12_41	0.249613984477	0.9999748985789999
S288C	Cyclohexamide (48H)	YBL049W	MOH1	02_12_45	0.289308869684	0.9999748985789999
S288C	Cyclohexamide (48H)	YBL051C	PIN4	02_16_01	-4.03603698134	6.15929059586e-05
S288C	Cyclohexamide (48H)	YBL052C	SAS3	02_16_05	-0.781307894174	0.972376345945
S288C	Cyclohexamide (48H)	YBL053W		02_16_09	0.204015070814	0.9999748985789999
S288C	Cyclohexamide (48H)	YBL054W	TOD6	02_16_13	-0.004706774873180001	0.9999748985789999
S288C	Cyclohexamide (48H)	YBL055C		02_16_17	0.414294684942	0.9999748985789999
S288C	Cyclohexamide (48H)	YBL056W	PTC3	02_16_21	0.300005259433	0.9999748985789999
S288C	Cyclohexamide (48H)	YBL057C	PTH2	02_16_25	-0.6177297762830001	0.994699023062
S288C	Cyclohexamide (48H)	YBL058W	SHP1	02_16_29	-4.23016992872	1.91847255486e-05
S288C	Cyclohexamide (48H)	YBL059W		02_16_33	0.26974687452	0.9999748985789999
S288C	Cyclohexamide (48H)	YBL060W	YEL1	02_16_37	-0.217274271749	0.9999748985789999
S288C	Cyclohexamide (48H)	YBL061C	SKT5	02_16_41	-0.606115842753	0.994699023062
S288C	Cyclohexamide (48H)	YBL062W		02_16_45	-0.894999649164	0.950869936542
S288C	Cyclohexamide (48H)	YBL063W	KIP1	02_20_01	-1.5814132433799999	0.48178695968199997
S288C	Cyclohexamide (48H)	YBL064C	PRX1	02_20_05	0.723877973047	0.984371452519
S288C	Cyclohexamide (48H)	YBL065W		02_20_09	0.590295265041	0.9966745254260001
S288C	Cyclohexamide (48H)	YBL066C	SEF1	02_20_13	0.310589287124	0.9999748985789999
S288C	Cyclohexamide (48H)	YBL067C	UBP13	02_20_17	-0.0327016619948	0.9999748985789999
S288C	Cyclohexamide (48H)	YBL068W	PRS4	02_20_21	-2.48481614005	0.0573239665943
S288C	Cyclohexamide (48H)	YBL069W	AST1	02_20_25	-0.21199229876800002	0.9999748985789999
S288C	Cyclohexamide (48H)	YBL070C		02_20_29	-0.18752892721099998	0.9999748985789999
S288C	Cyclohexamide (48H)	YBL071C		02_20_33	0.16242676540200002	0.9999748985789999
S288C	Cyclohexamide (48H)	YBL071C-B		04_02_32	-0.420730879229	0.9999748985789999
S288C	Cyclohexamide (48H)	YBL071C-B		05_02_32	-0.12007631054500001	0.9999748985789999
S288C	Cyclohexamide (48H)	YBL071W-A	KTI11	04_02_36	-1.25150772321	0.735469357107
S288C	Cyclohexamide (48H)	YBL071W-A	KTI11	05_02_36	-1.2966834861499998	0.704046433336
S288C	Cyclohexamide (48H)	YBL072C	RPS8A	02_20_37	-0.526877641584	0.9989296881899999
S288C	Cyclohexamide (48H)	YBL075C	SSA3	02_20_41	0.5377977991749999	0.99872551249
S288C	Cyclohexamide (48H)	YBL078C	ATG8	02_20_45	0.3729291911	0.9999748985789999
S288C	Cyclohexamide (48H)	YBL079W	NUP170	02_24_01	-2.79754556577	0.0197350155547
S288C	Cyclohexamide (48H)	YBL080C	PET112	02_24_05	0.115146245965	0.9999748985789999
S288C	Cyclohexamide (48H)	YBL081W		02_24_09	-1.62566189981	0.44951802211400005
S288C	Cyclohexamide (48H)	YBL082C	ALG3	02_24_13	-0.144643915841	0.9999748985789999
S288C	Cyclohexamide (48H)	YBL083C		02_24_17	-0.325799284634	0.9999748985789999
S288C	Cyclohexamide (48H)	YBL085W	BOI1	02_24_21	0.38557494301399997	0.9999748985789999
S288C	Cyclohexamide (48H)	YBL086C		02_24_25	-0.217805959443	0.9999748985789999
S288C	Cyclohexamide (48H)	YBL087C	RPL23A	02_24_29	0.005381903491720001	0.9999748985789999
S288C	Cyclohexamide (48H)	YBL088C	TEL1	02_24_33	-0.302520256978	0.9999748985789999
S288C	Cyclohexamide (48H)	YBL089W	AVT5	02_24_37	0.901774364033	0.9487212934289999
S288C	Cyclohexamide (48H)	YBL090W	MRP21	02_24_41	0.589854423266	0.9966745254260001
S288C	Cyclohexamide (48H)	YBL091C	MAP2	02_24_45	-0.09993863913730001	0.9999748985789999
S288C	Cyclohexamide (48H)	YBL091C-A	SCS22	04_04_08	0.73696552301	0.9806006289700001
S288C	Cyclohexamide (48H)	YBL091C-A	SCS22	05_04_08	0.479385307715	0.9999748985789999
S288C	Cyclohexamide (48H)	YBL093C	ROX3	04_10_02	-4.7110699726	1.01240520179e-06
S288C	Cyclohexamide (48H)	YBL093C	ROX3	05_10_02	-4.194313044519999	2.38449846617e-05
S288C	Cyclohexamide (48H)	YBL094C		02_28_05	-3.70670857183	0.000343178894446
S288C	Cyclohexamide (48H)	YBL095W	MRX3	03_26_09	0.414286078486	0.9999748985789999
S288C	Cyclohexamide (48H)	YBL096C		03_26_13	0.7522596725290001	0.976366418285
S288C	Cyclohexamide (48H)	YBL098W	BNA4	03_26_17	-1.06498814198	0.8670212541329999
S288C	Cyclohexamide (48H)	YBL099W	ATP1	03_26_21	0.663008338549	0.99122009815
S288C	Cyclohexamide (48H)	YBL100C		03_26_25	0.653886930152	0.992538939642
S288C	Cyclohexamide (48H)	YBL101C	ECM21	03_26_29	0.413649678917	0.9999748985789999
S288C	Cyclohexamide (48H)	YBL101W-C		04_02_40	-0.441135828893	0.9999748985789999
S288C	Cyclohexamide (48H)	YBL101W-C		05_02_40	0.596694642824	0.9966745254260001
S288C	Cyclohexamide (48H)	YBL102W	SFT2	03_26_33	-0.466002269448	0.9999748985789999
S288C	Cyclohexamide (48H)	YBL103C	RTG3	03_26_37	0.362319344042	0.9999748985789999
S288C	Cyclohexamide (48H)	YBL104C	SEA4	04_04_12	0.214014337669	0.9999748985789999
S288C	Cyclohexamide (48H)	YBL104C	SEA4	05_04_12	0.539813144166	0.99872551249
S288C	Cyclohexamide (48H)	YBL106C	SRO77	03_26_45	-0.891362465452	0.951861094962
S288C	Cyclohexamide (48H)	YBL107C	MIX23	03_30_01	0.0194773650177	0.9999748985789999
S288C	Cyclohexamide (48H)	YBR001C	NTH2	03_30_09	-0.241732383806	0.9999748985789999
S288C	Cyclohexamide (48H)	YBR003W	COQ1	03_30_13	1.0778624431000001	0.857056070889
S288C	Cyclohexamide (48H)	YBR005W	RCR1	03_30_17	0.157624841382	0.9999748985789999
S288C	Cyclohexamide (48H)	YBR006W	UGA2	03_30_21	0.521881116043	0.9999748985789999
S288C	Cyclohexamide (48H)	YBR007C	DSF2	03_30_25	-0.376482222803	0.9999748985789999
S288C	Cyclohexamide (48H)	YBR008C	FLR1	03_30_29	0.314625236606	0.9999748985789999
S288C	Cyclohexamide (48H)	YBR009C	HHF1	03_30_33	-0.8581162060799999	0.960232970561
S288C	Cyclohexamide (48H)	YBR010W	HHT1	03_30_37	-0.534828572036	0.99872551249
S288C	Cyclohexamide (48H)	YBR012C		03_30_41	-0.0301082500776	0.9999748985789999
S288C	Cyclohexamide (48H)	YBR013C		03_30_45	0.683600239551	0.986767972888
S288C	Cyclohexamide (48H)	YBR014C	GRX7	03_02_03	0.7944255667300001	0.972376345945
S288C	Cyclohexamide (48H)	YBR015C	MNN2	03_02_07	-0.0502296648469	0.9999748985789999
S288C	Cyclohexamide (48H)	YBR016W		03_02_11	0.11369510194499999	0.9999748985789999
S288C	Cyclohexamide (48H)	YBR018C	GAL7	03_02_15	0.179142414485	0.9999748985789999
S288C	Cyclohexamide (48H)	YBR019C	GAL10	03_02_19	-0.329313587287	0.9999748985789999
S288C	Cyclohexamide (48H)	YBR020W	GAL1	04_30_39	-1.4799689526700002	0.561429602251
S288C	Cyclohexamide (48H)	YBR020W	GAL1	05_30_39	-0.368449052888	0.9999748985789999
S288C	Cyclohexamide (48H)	YBR021W	FUR4	03_02_27	-0.5008115567620001	0.9999748985789999
S288C	Cyclohexamide (48H)	YBR022W	POA1	03_02_31	-0.561072523604	0.9986667700399999
S288C	Cyclohexamide (48H)	YBR023C	CHS3	03_02_35	-1.34566043359	0.6680499146609999
S288C	Cyclohexamide (48H)	YBR024W	SCO2	03_02_39	0.203746836284	0.9999748985789999
S288C	Cyclohexamide (48H)	YBR025C	OLA1	03_02_43	0.018686527386599996	0.9999748985789999
S288C	Cyclohexamide (48H)	YBR026C	ETR1	03_02_47	0.9943434865999999	0.909267746997
S288C	Cyclohexamide (48H)	YBR027C		03_06_03	1.2145310435299999	0.769747612139
S288C	Cyclohexamide (48H)	YBR028C	YPK3	03_06_07	-0.628237780284	0.9945503129440001
S288C	Cyclohexamide (48H)	YBR030W	RKM3	03_06_11	0.562909045576	0.9986667700399999
S288C	Cyclohexamide (48H)	YBR031W	RPL4A	03_06_15	-0.122730923923	0.9999748985789999
S288C	Cyclohexamide (48H)	YBR032W		03_06_19	-0.315964496706	0.9999748985789999
S288C	Cyclohexamide (48H)	YBR033W	EDS1	03_06_23	-0.45523894060099995	0.9999748985789999
S288C	Cyclohexamide (48H)	YBR034C	HMT1	03_06_27	-1.1907236751299999	0.787224500836
S288C	Cyclohexamide (48H)	YBR035C	PDX3	04_32_39	0.274164376862	0.9999748985789999
S288C	Cyclohexamide (48H)	YBR035C	PDX3	05_32_39	0.0650887102282	0.9999748985789999
S288C	Cyclohexamide (48H)	YBR036C	CSG2	03_06_31	-5.79196906007	3.1734663127299997e-10
S288C	Cyclohexamide (48H)	YBR037C	SCO1	03_06_35	1.2323535784100002	0.7539987714569999
S288C	Cyclohexamide (48H)	YBR040W	FIG1	03_06_39	0.542811537627	0.99872551249
S288C	Cyclohexamide (48H)	YBR041W	FAT1	03_06_43	-1.31746186035	0.69078062594
S288C	Cyclohexamide (48H)	YBR042C	CST26	03_06_47	0.251091426001	0.9999748985789999
S288C	Cyclohexamide (48H)	YBR043C	QDR3	03_10_03	0.280676116704	0.9999748985789999
S288C	Cyclohexamide (48H)	YBR044C	TCM62	03_10_07	0.933801375546	0.9387106433589999
S288C	Cyclohexamide (48H)	YBR045C	GIP1	03_10_11	0.555483587045	0.99872551249
S288C	Cyclohexamide (48H)	YBR046C	ZTA1	03_10_15	0.047980511148800004	0.9999748985789999
S288C	Cyclohexamide (48H)	YBR047W	FMP23	03_10_19	-0.00964353336217	0.9999748985789999
S288C	Cyclohexamide (48H)	YBR048W	RPS11B	03_10_23	0.6937300376469999	0.986767972888
S288C	Cyclohexamide (48H)	YBR050C	REG2	03_10_27	-0.35653819664399994	0.9999748985789999
S288C	Cyclohexamide (48H)	YBR051W		03_10_31	0.6061005423879999	0.994699023062
S288C	Cyclohexamide (48H)	YBR052C	RFS1	03_10_35	0.534080288546	0.99872551249
S288C	Cyclohexamide (48H)	YBR053C		03_10_39	0.313701477052	0.9999748985789999
S288C	Cyclohexamide (48H)	YBR054W	YRO2	03_10_43	0.49287449226700003	0.9999748985789999
S288C	Cyclohexamide (48H)	YBR056W		03_10_47	-0.164807884751	0.9999748985789999
S288C	Cyclohexamide (48H)	YBR056W-A		04_02_44	0.793441561987	0.972376345945
S288C	Cyclohexamide (48H)	YBR056W-A		05_02_44	0.57566955023	0.9966745254260001
S288C	Cyclohexamide (48H)	YBR057C	MUM2	03_14_03	-0.018481406864400002	0.9999748985789999
S288C	Cyclohexamide (48H)	YBR058C	UBP14	03_14_07	-2.61026526949	0.0383805583173
S288C	Cyclohexamide (48H)	YBR058C-A	TSC3	04_02_48	-0.15784765295199998	0.9999748985789999
S288C	Cyclohexamide (48H)	YBR058C-A	TSC3	05_02_48	-0.42410939114	0.9999748985789999
S288C	Cyclohexamide (48H)	YBR059C	AKL1	03_14_11	-0.061072364338800006	0.9999748985789999
S288C	Cyclohexamide (48H)	YBR061C	TRM7	03_14_15	-1.16498463562	0.80444855374
S288C	Cyclohexamide (48H)	YBR062C		04_05_01	1.06751652734	0.865731190063
S288C	Cyclohexamide (48H)	YBR062C		05_05_01	0.57930960276	0.9966745254260001
S288C	Cyclohexamide (48H)	YBR063C		03_14_27	0.527956795474	0.9989296881899999
S288C	Cyclohexamide (48H)	YBR064W		03_14_31	0.447375030977	0.9999748985789999
S288C	Cyclohexamide (48H)	YBR065C	ECM2	03_14_35	0.548795893002	0.99872551249
S288C	Cyclohexamide (48H)	YBR066C	NRG2	03_14_39	0.179689402544	0.9999748985789999
S288C	Cyclohexamide (48H)	YBR067C	TIP1	03_14_43	0.451789186364	0.9999748985789999
S288C	Cyclohexamide (48H)	YBR068C	BAP2	03_14_47	0.0465394079928	0.9999748985789999
S288C	Cyclohexamide (48H)	YBR069C	TAT1	03_18_03	0.721897053878	0.984378345416
S288C	Cyclohexamide (48H)	YBR071W		03_18_07	-1.4671252522799998	0.57057466669
S288C	Cyclohexamide (48H)	YBR072C-A		04_06_04	1.09852893338	0.8469330551700001
S288C	Cyclohexamide (48H)	YBR072C-A		05_06_04	0.5126865527750001	0.9999748985789999
S288C	Cyclohexamide (48H)	YBR072W	HSP26	03_18_11	0.137637304809	0.9999748985789999
S288C	Cyclohexamide (48H)	YBR073W	RDH54	03_18_15	0.6839225034950001	0.986767972888
S288C	Cyclohexamide (48H)	YBR074W	PFF1	04_04_16	0.056690244091699996	0.9999748985789999
S288C	Cyclohexamide (48H)	YBR074W	PFF1	05_04_16	0.7241701143970001	0.984371452519
S288C	Cyclohexamide (48H)	YBR075W		04_30_43	0.307118016748	0.9999748985789999
S288C	Cyclohexamide (48H)	YBR075W		05_30_43	0.6196643162200001	0.994699023062
S288C	Cyclohexamide (48H)	YBR076W	ECM8	03_18_27	0.328967894659	0.9999748985789999
S288C	Cyclohexamide (48H)	YBR077C	SLM4	03_18_31	-0.954543411382	0.930522113307
S288C	Cyclohexamide (48H)	YBR078W	ECM33	04_28_27	-7.416401671160001	3.49333709233e-17
S288C	Cyclohexamide (48H)	YBR078W	ECM33	05_28_27	-5.20343572772	3.51633562875e-08
S288C	Cyclohexamide (48H)	YBR081C	SPT7	03_22_40	-3.16166652782	0.00459787723284
S288C	Cyclohexamide (48H)	YBR082C	UBC4	03_22_44	0.569506849972	0.998102175531
S288C	Cyclohexamide (48H)	YBR083W	TEC1	03_28_23	0.720083482455	0.9847200990899999
S288C	Cyclohexamide (48H)	YBR084C-A	RPL19A	03_28_27	0.49633859059600005	0.9999748985789999
S288C	Cyclohexamide (48H)	YBR084W	MIS1	03_22_48	-0.210344640681	0.9999748985789999
S288C	Cyclohexamide (48H)	YBR085C-A		04_06_08	-2.50707386832	0.053319667988
S288C	Cyclohexamide (48H)	YBR085C-A		05_06_08	-1.97603452738	0.22468964707699998
S288C	Cyclohexamide (48H)	YBR085W	AAC3	03_26_04	-0.321054736984	0.9999748985789999
S288C	Cyclohexamide (48H)	YBR090C		03_28_31	0.5580425731399999	0.99872551249
S288C	Cyclohexamide (48H)	YBR090C-A		03_26_08	-0.0600568025925	0.9999748985789999
S288C	Cyclohexamide (48H)	YBR092C	PHO3	03_26_12	0.751268017603	0.976853486762
S288C	Cyclohexamide (48H)	YBR093C	PHO5	03_26_16	0.37925302333000005	0.9999748985789999
S288C	Cyclohexamide (48H)	YBR094W	PBY1	03_26_20	0.6761518304719999	0.9875036218109999
S288C	Cyclohexamide (48H)	YBR095C	RXT2	03_26_24	-3.9789871786699997	8.32560862226e-05
S288C	Cyclohexamide (48H)	YBR097W	VPS15	04_32_11	0.199961430284	0.9999748985789999
S288C	Cyclohexamide (48H)	YBR098W	MMS4	04_04_20	0.41152197186899997	0.9999748985789999
S288C	Cyclohexamide (48H)	YBR098W	MMS4	05_04_20	0.606338654323	0.994699023062
S288C	Cyclohexamide (48H)	YBR099C		03_26_32	-0.301594584877	0.9999748985789999
S288C	Cyclohexamide (48H)	YBR100W		03_26_36	0.148493870257	0.9999748985789999
S288C	Cyclohexamide (48H)	YBR101C	FES1	04_32_15	-2.6084459604299997	0.038485964829099994
S288C	Cyclohexamide (48H)	YBR101C	FES1	05_32_15	-2.3777508776400005	0.0801413785196
S288C	Cyclohexamide (48H)	YBR103W	SIF2	03_26_40	-1.228577257	0.7566061639849999
S288C	Cyclohexamide (48H)	YBR104W	YMC2	03_26_44	-0.228469357779	0.9999748985789999
S288C	Cyclohexamide (48H)	YBR105C	VID24	04_05_05	-1.1601827115999999	0.8059623138040001
S288C	Cyclohexamide (48H)	YBR105C	VID24	05_05_05	-1.23721192253	0.7498967278219999
S288C	Cyclohexamide (48H)	YBR106W	PHO88	03_30_04	-0.881965172343	0.956328461053
S288C	Cyclohexamide (48H)	YBR107C	IML3	03_30_12	-1.72026310214	0.381775719309
S288C	Cyclohexamide (48H)	YBR108W	AIM3	03_30_16	-1.96206242505	0.23287040447299998
S288C	Cyclohexamide (48H)	YBR111C	YSA1	03_30_20	0.76110041485	0.975497314215
S288C	Cyclohexamide (48H)	YBR111W-A	SUS1	04_06_12	-3.8217376743699996	0.00019150199482099997
S288C	Cyclohexamide (48H)	YBR111W-A	SUS1	05_06_12	-2.9900284643799995	0.0093863735142
S288C	Cyclohexamide (48H)	YBR113W		03_30_24	-0.165527958192	0.9999748985789999
S288C	Cyclohexamide (48H)	YBR114W	RAD16	03_30_28	-1.62374887601	0.450478368423
S288C	Cyclohexamide (48H)	YBR115C	LYS2	03_30_32	0.534458972587	0.99872551249
S288C	Cyclohexamide (48H)	YBR116C		03_30_36	-0.453276668753	0.9999748985789999
S288C	Cyclohexamide (48H)	YBR119W	MUD1	03_30_40	-0.031511102320400004	0.9999748985789999
S288C	Cyclohexamide (48H)	YBR120C	CBP6	03_30_44	1.08304305116	0.855331100386
S288C	Cyclohexamide (48H)	YBR121C	GRS1	03_30_48	-0.601964662395	0.9955149627700001
S288C	Cyclohexamide (48H)	YBR122C	MRPL36	04_04_24	-0.145139265167	0.9999748985789999
S288C	Cyclohexamide (48H)	YBR122C	MRPL36	05_04_24	0.23799048821899998	0.9999748985789999
S288C	Cyclohexamide (48H)	YBR122C	MRPL36	05_32_19	1.2515803999500001	0.735469357107
S288C	Cyclohexamide (48H)	YBR125C	PTC4	03_28_43	0.6923276635410001	0.986767972888
S288C	Cyclohexamide (48H)	YBR126C	TPS1	03_04_02	-0.826344041277	0.9631519958879999
S288C	Cyclohexamide (48H)	YBR127C	VMA2	03_04_06	-0.641500328175	0.994488079938
S288C	Cyclohexamide (48H)	YBR128C	ATG14	03_04_10	0.45512705668000003	0.9999748985789999
S288C	Cyclohexamide (48H)	YBR129C	OPY1	03_04_14	0.8214168455159999	0.964208512712
S288C	Cyclohexamide (48H)	YBR130C	SHE3	03_04_18	-1.60399610442	0.466348893203
S288C	Cyclohexamide (48H)	YBR131W	CCZ1	03_28_47	-1.8751310089500002	0.28352175530900003
S288C	Cyclohexamide (48H)	YBR132C	AGP2	03_04_22	1.79428579129	0.33544533839699997
S288C	Cyclohexamide (48H)	YBR133C	HSL7	03_04_26	-2.7463940539099996	0.023882580852900005
S288C	Cyclohexamide (48H)	YBR134W		03_04_30	-0.659887064029	0.99122009815
S288C	Cyclohexamide (48H)	YBR137W		03_04_34	0.30249061252	0.9999748985789999
S288C	Cyclohexamide (48H)	YBR138C		03_04_38	0.514221848805	0.9999748985789999
S288C	Cyclohexamide (48H)	YBR139W		03_04_42	-0.613626887703	0.994699023062
S288C	Cyclohexamide (48H)	YBR141C	BMT2	03_04_46	-0.0138234019056	0.9999748985789999
S288C	Cyclohexamide (48H)	YBR144C		03_08_02	0.473569256359	0.9999748985789999
S288C	Cyclohexamide (48H)	YBR145W	ADH5	03_08_06	0.20034919891699998	0.9999748985789999
S288C	Cyclohexamide (48H)	YBR146W	MRPS9	03_08_10	-0.020359526704099996	0.9999748985789999
S288C	Cyclohexamide (48H)	YBR147W	RTC2	03_08_14	0.939599257719	0.9359797460079999
S288C	Cyclohexamide (48H)	YBR148W	YSW1	03_08_18	-0.499954258169	0.9999748985789999
S288C	Cyclohexamide (48H)	YBR149W	ARA1	03_08_22	-0.05901016197919999	0.9999748985789999
S288C	Cyclohexamide (48H)	YBR150C	TBS1	03_32_03	0.40429159299500006	0.9999748985789999
S288C	Cyclohexamide (48H)	YBR151W	APD1	03_08_26	0.834416418378	0.9606972864229999
S288C	Cyclohexamide (48H)	YBR156C	SLI15	03_08_30	-0.113060136785	0.9999748985789999
S288C	Cyclohexamide (48H)	YBR157C	ICS2	04_04_28	-0.234163962486	0.9999748985789999
S288C	Cyclohexamide (48H)	YBR157C	ICS2	05_04_28	0.468606200367	0.9999748985789999
S288C	Cyclohexamide (48H)	YBR158W	AMN1	03_08_38	0.785295551878	0.972376345945
S288C	Cyclohexamide (48H)	YBR159W	IFA38	03_08_42	0.397365308882	0.9999748985789999
S288C	Cyclohexamide (48H)	YBR161W	CSH1	03_08_46	0.424679329748	0.9999748985789999
S288C	Cyclohexamide (48H)	YBR162C	TOS1	03_12_02	-2.28971640083	0.104347598891
S288C	Cyclohexamide (48H)	YBR162W-A	YSY6	03_12_06	0.750902243246	0.976966043442
S288C	Cyclohexamide (48H)	YBR164C	ARL1	03_12_14	-1.284786974	0.7105635718359999
S288C	Cyclohexamide (48H)	YBR165W	UBS1	03_12_18	0.25728281444400003	0.9999748985789999
S288C	Cyclohexamide (48H)	YBR166C	TYR1	03_12_22	0.395881651585	0.9999748985789999
S288C	Cyclohexamide (48H)	YBR168W	PEX32	03_32_11	0.705904825193	0.986767972888
S288C	Cyclohexamide (48H)	YBR169C	SSE2	03_32_15	0.0470098942256	0.9999748985789999
S288C	Cyclohexamide (48H)	YBR170C	NPL4	03_12_26	0.632191490303	0.9945503129440001
S288C	Cyclohexamide (48H)	YBR171W	SEC66	03_12_30	0.300286881781	0.9999748985789999
S288C	Cyclohexamide (48H)	YBR172C	SMY2	03_12_34	-0.18570292424	0.9999748985789999
S288C	Cyclohexamide (48H)	YBR173C	UMP1	04_18_03	-1.8446292525999999	0.302649769387
S288C	Cyclohexamide (48H)	YBR173C	UMP1	05_18_03	-2.6109676518900002	0.0383191268473
S288C	Cyclohexamide (48H)	YBR174C		01_02_35	-1.25693409339	0.7311945634739999
S288C	Cyclohexamide (48H)	YBR175W	SWD3	01_02_43	-0.950945434857	0.9318020753569999
S288C	Cyclohexamide (48H)	YBR176W	ECM31	01_02_47	-1.0617172107600001	0.869318599833
S288C	Cyclohexamide (48H)	YBR177C	EHT1	01_06_03	0.415489547844	0.9999748985789999
S288C	Cyclohexamide (48H)	YBR178W		01_06_07	-0.270650552346	0.9999748985789999
S288C	Cyclohexamide (48H)	YBR179C	FZO1	01_06_11	0.9423796209749999	0.9352505432930001
S288C	Cyclohexamide (48H)	YBR180W	DTR1	01_06_15	-0.171100159978	0.9999748985789999
S288C	Cyclohexamide (48H)	YBR181C	RPS6B	01_06_19	-0.36174079898	0.9999748985789999
S288C	Cyclohexamide (48H)	YBR182C	SMP1	01_06_23	0.22921955381499998	0.9999748985789999
S288C	Cyclohexamide (48H)	YBR182C-A		04_06_16	-0.180617943462	0.9999748985789999
S288C	Cyclohexamide (48H)	YBR182C-A		05_06_16	0.635200880902	0.9945503129440001
S288C	Cyclohexamide (48H)	YBR183W	YPC1	01_06_27	0.207568102516	0.9999748985789999
S288C	Cyclohexamide (48H)	YBR184W		01_06_31	-1.6876269448399999	0.403863823904
S288C	Cyclohexamide (48H)	YBR185C	MBA1	01_06_35	1.3445554603299998	0.668844384958
S288C	Cyclohexamide (48H)	YBR186W	PCH2	01_06_39	0.0214477651855	0.9999748985789999
S288C	Cyclohexamide (48H)	YBR187W	GDT1	01_06_43	0.144357512128	0.9999748985789999
S288C	Cyclohexamide (48H)	YBR188C	NTC20	01_06_47	-0.201231838739	0.9999748985789999
S288C	Cyclohexamide (48H)	YBR189W	RPS9B	03_04_07	0.972640396569	0.9216189605089999
S288C	Cyclohexamide (48H)	YBR191W	RPL21A	03_06_38	0.00574194021252	0.9999748985789999
S288C	Cyclohexamide (48H)	YBR194W	AIM4	01_10_03	-0.028950681816	0.9999748985789999
S288C	Cyclohexamide (48H)	YBR195C	MSI1	01_10_07	0.446355166003	0.9999748985789999
S288C	Cyclohexamide (48H)	YBR196C-A		04_06_20	-1.93580556379	0.24787030041400002
S288C	Cyclohexamide (48H)	YBR196C-A		05_06_20	-1.61228364291	0.46001335461099996
S288C	Cyclohexamide (48H)	YBR196C-B		04_06_24	-0.211590664179	0.9999748985789999
S288C	Cyclohexamide (48H)	YBR196C-B		05_06_24	-0.0683725511291	0.9999748985789999
S288C	Cyclohexamide (48H)	YBR197C		01_10_11	0.562991285039	0.9986667700399999
S288C	Cyclohexamide (48H)	YBR199W	KTR4	01_10_15	0.236334701812	0.9999748985789999
S288C	Cyclohexamide (48H)	YBR200W	BEM1	01_10_19	-2.58257638968	0.0419115348053
S288C	Cyclohexamide (48H)	YBR200W-A		04_06_28	-0.08954443160299999	0.9999748985789999
S288C	Cyclohexamide (48H)	YBR200W-A		05_06_28	-0.0481382961659	0.9999748985789999
S288C	Cyclohexamide (48H)	YBR201W	DER1	04_04_32	0.190565093448	0.9999748985789999
S288C	Cyclohexamide (48H)	YBR201W	DER1	05_04_32	-0.0530372818781	0.9999748985789999
S288C	Cyclohexamide (48H)	YBR203W	COS111	01_10_27	-1.1607995075700002	0.805894053559
S288C	Cyclohexamide (48H)	YBR204C	LDH1	01_10_31	0.41416845692800003	0.9999748985789999
S288C	Cyclohexamide (48H)	YBR205W	KTR3	01_10_35	0.45862892778700004	0.9999748985789999
S288C	Cyclohexamide (48H)	YBR206W		01_10_39	0.868805901919	0.959842709577
S288C	Cyclohexamide (48H)	YBR207W	FTH1	01_10_43	1.16984584855	0.8005803658130001
S288C	Cyclohexamide (48H)	YBR208C	DUR1,2	01_10_47	0.09334322542330001	0.9999748985789999
S288C	Cyclohexamide (48H)	YBR209W		01_14_03	-0.784761473502	0.972376345945
S288C	Cyclohexamide (48H)	YBR210W	ERV15	01_14_07	0.521073543638	0.9999748985789999
S288C	Cyclohexamide (48H)	YBR212W	NGR1	01_14_11	0.216115269078	0.9999748985789999
S288C	Cyclohexamide (48H)	YBR213W	MET8	01_14_15	-0.310340656188	0.9999748985789999
S288C	Cyclohexamide (48H)	YBR214W	SDS24	01_14_19	0.254021924091	0.9999748985789999
S288C	Cyclohexamide (48H)	YBR215W	HPC2	01_14_23	-2.12018644085	0.16114697687
S288C	Cyclohexamide (48H)	YBR216C	YBP1	01_14_27	0.26222961379799997	0.9999748985789999
S288C	Cyclohexamide (48H)	YBR217W	ATG12	01_14_31	0.204505638776	0.9999748985789999
S288C	Cyclohexamide (48H)	YBR218C	PYC2	01_14_35	0.37955663995399996	0.9999748985789999
S288C	Cyclohexamide (48H)	YBR219C		01_14_39	0.8840809259819999	0.954581368427
S288C	Cyclohexamide (48H)	YBR220C		01_14_43	0.99979232919	0.9072536949660001
S288C	Cyclohexamide (48H)	YBR221C	PDB1	01_14_47	-1.8141470998500002	0.32065772477
S288C	Cyclohexamide (48H)	YBR221W-A		04_06_32	1.10733381547	0.8405866036849999
S288C	Cyclohexamide (48H)	YBR221W-A		05_06_32	0.51734503587	0.9999748985789999
S288C	Cyclohexamide (48H)	YBR222C	PCS60	01_18_03	0.327841883401	0.9999748985789999
S288C	Cyclohexamide (48H)	YBR223C	TDP1	01_18_07	0.347158116446	0.9999748985789999
S288C	Cyclohexamide (48H)	YBR224W		01_18_11	-1.4995873679299998	0.544485608414
S288C	Cyclohexamide (48H)	YBR225W		01_18_15	0.004815789975890001	0.9999748985789999
S288C	Cyclohexamide (48H)	YBR226C		01_18_19	-0.6307451276470001	0.9945503129440001
S288C	Cyclohexamide (48H)	YBR227C	MCX1	01_18_23	-0.900305528965	0.9487212934289999
S288C	Cyclohexamide (48H)	YBR228W	SLX1	01_18_27	-0.568704537067	0.998172483165
S288C	Cyclohexamide (48H)	YBR229C	ROT2	01_18_31	0.11750489290300001	0.9999748985789999
S288C	Cyclohexamide (48H)	YBR230C	OM14	01_18_35	-0.44396926528999997	0.9999748985789999
S288C	Cyclohexamide (48H)	YBR230W-A		04_04_36	0.266628468819	0.9999748985789999
S288C	Cyclohexamide (48H)	YBR230W-A		05_04_36	0.561019928599	0.9986667700399999
S288C	Cyclohexamide (48H)	YBR231C	SWC5	01_18_39	-0.294053417334	0.9999748985789999
S288C	Cyclohexamide (48H)	YBR232C		03_09_45	0.29037415761700003	0.9999748985789999
S288C	Cyclohexamide (48H)	YBR233W	PBP2	01_18_43	0.08467030898439999	0.9999748985789999
S288C	Cyclohexamide (48H)	YBR235W	VHC1	01_18_47	-0.08473246671839998	0.9999748985789999
S288C	Cyclohexamide (48H)	YBR238C		01_22_03	-0.771694961542	0.9749810118950001
S288C	Cyclohexamide (48H)	YBR239C	ERT1	01_22_07	0.368213809771	0.9999748985789999
S288C	Cyclohexamide (48H)	YBR240C	THI2	01_22_11	0.8521758392550001	0.960232970561
S288C	Cyclohexamide (48H)	YBR241C		01_22_15	0.715421652405	0.985171700331
S288C	Cyclohexamide (48H)	YBR242W		01_22_19	-0.819309220197	0.9643340046240001
S288C	Cyclohexamide (48H)	YBR244W	GPX2	01_22_23	0.253733129696	0.9999748985789999
S288C	Cyclohexamide (48H)	YBR245C	ISW1	01_22_27	-1.4257382422999998	0.606468706644
S288C	Cyclohexamide (48H)	YBR246W	RRT2	01_22_31	-0.8224171068970001	0.964041892911
S288C	Cyclohexamide (48H)	YBR248C	HIS7	01_22_35	0.833791972219	0.960735256861
S288C	Cyclohexamide (48H)	YBR249C	ARO4	01_22_39	0.7502978788169999	0.977316807221
S288C	Cyclohexamide (48H)	YBR250W	SPO23	01_22_43	0.8853857602590001	0.954134778203
S288C	Cyclohexamide (48H)	YBR251W	MRPS5	01_22_47	1.4563552295299997	0.577718400874
S288C	Cyclohexamide (48H)	YBR255W	MTC4	01_26_03	-0.866358321608	0.960232970561
S288C	Cyclohexamide (48H)	YBR258C	SHG1	01_26_07	0.0122608521001	0.9999748985789999
S288C	Cyclohexamide (48H)	YBR259W		01_26_11	0.9451647655940001	0.934512029552
S288C	Cyclohexamide (48H)	YBR260C	RGD1	01_26_15	0.21487211439800002	0.9999748985789999
S288C	Cyclohexamide (48H)	YBR261C	TAE1	01_26_19	0.265603822481	0.9999748985789999
S288C	Cyclohexamide (48H)	YBR262C	MIC12	01_26_23	0.685633275589	0.986767972888
S288C	Cyclohexamide (48H)	YBR263W	SHM1	01_26_27	0.41780420623099995	0.9999748985789999
S288C	Cyclohexamide (48H)	YBR264C	YPT10	01_26_31	0.889786527826	0.9523982421449999
S288C	Cyclohexamide (48H)	YBR266C	SLM6	01_26_35	-0.916502400037	0.942344277267
S288C	Cyclohexamide (48H)	YBR267W	REI1	01_26_39	-0.954847984279	0.930444084981
S288C	Cyclohexamide (48H)	YBR268W	MRPL37	01_26_43	0.807033067731	0.968238922023
S288C	Cyclohexamide (48H)	YBR269C	SDH8	03_07_18	-0.0571310858667	0.9999748985789999
S288C	Cyclohexamide (48H)	YBR270C	BIT2	03_32_19	-0.377879815545	0.9999748985789999
S288C	Cyclohexamide (48H)	YBR271W	EFM2	03_07_22	-0.323505186113	0.9999748985789999
S288C	Cyclohexamide (48H)	YBR272C	HSM3	03_32_23	-0.309292581165	0.9999748985789999
S288C	Cyclohexamide (48H)	YBR273C	UBX7	03_07_26	0.167789065301	0.9999748985789999
S288C	Cyclohexamide (48H)	YBR274W	CHK1	04_05_09	0.6667349337699999	0.9897762005949999
S288C	Cyclohexamide (48H)	YBR274W	CHK1	05_05_09	0.793650029464	0.972376345945
S288C	Cyclohexamide (48H)	YBR275C	RIF1	03_32_27	-1.3135392292	0.6921759811589999
S288C	Cyclohexamide (48H)	YBR276C	PPS1	03_32_31	-2.06768945312	0.18274190535100002
S288C	Cyclohexamide (48H)	YBR277C		03_07_34	0.0822944491363	0.9999748985789999
S288C	Cyclohexamide (48H)	YBR278W	DPB3	03_07_38	0.09928885174879999	0.9999748985789999
S288C	Cyclohexamide (48H)	YBR279W	PAF1	04_20_35	-0.7275930929950001	0.982971729702
S288C	Cyclohexamide (48H)	YBR279W	PAF1	05_20_35	-0.915700565268	0.942858799085
S288C	Cyclohexamide (48H)	YBR280C	SAF1	03_32_35	0.0948077572637	0.9999748985789999
S288C	Cyclohexamide (48H)	YBR281C	DUG2	03_07_42	-0.56048345954	0.9986667700399999
S288C	Cyclohexamide (48H)	YBR282W	MRPL27	03_07_46	1.32330420921	0.686561542884
S288C	Cyclohexamide (48H)	YBR283C	SSH1	03_11_02	-0.0022816669742800003	0.9999748985789999
S288C	Cyclohexamide (48H)	YBR284W		03_11_06	-1.20117717158	0.78036253485
S288C	Cyclohexamide (48H)	YBR285W		03_11_10	0.523106101539	0.999835306754
S288C	Cyclohexamide (48H)	YBR286W	APE3	03_11_14	-1.3622431607499998	0.654199589233
S288C	Cyclohexamide (48H)	YBR287W		03_32_39	0.22184860283500002	0.9999748985789999
S288C	Cyclohexamide (48H)	YBR288C	APM3	03_32_43	0.16309233129200001	0.9999748985789999
S288C	Cyclohexamide (48H)	YBR289W	SNF5	03_32_47	-1.8990440455000002	0.26901025634500003
S288C	Cyclohexamide (48H)	YBR290W	BSD2	03_11_18	-4.30730911103	1.22825361636e-05
S288C	Cyclohexamide (48H)	YBR291C	CTP1	03_11_22	-0.6537425329550001	0.9925642017
S288C	Cyclohexamide (48H)	YBR292C		03_11_26	-0.0205732536818	0.9999748985789999
S288C	Cyclohexamide (48H)	YBR293W	VBA2	03_11_30	-0.235083418813	0.9999748985789999
S288C	Cyclohexamide (48H)	YBR294W	SUL1	03_02_02	0.9067307261149999	0.9476484646619999
S288C	Cyclohexamide (48H)	YBR295W	PCA1	03_11_34	-1.18645296067	0.790599796971
S288C	Cyclohexamide (48H)	YBR296C	PHO89	03_11_38	0.681361126717	0.986767972888
S288C	Cyclohexamide (48H)	YBR296C-A		04_06_40	0.21687502784200002	0.9999748985789999
S288C	Cyclohexamide (48H)	YBR296C-A		05_06_40	0.0336579348256	0.9999748985789999
S288C	Cyclohexamide (48H)	YBR297W	MAL33	03_11_42	-0.841060602006	0.960232970561
S288C	Cyclohexamide (48H)	YBR298C	MAL31	03_11_46	-0.559645286404	0.99872551249
S288C	Cyclohexamide (48H)	YBR299W	MAL32	04_22_03	-2.08882786404	0.17390603076299999
S288C	Cyclohexamide (48H)	YBR299W	MAL32	05_22_03	-1.2410135851700002	0.7469345933589999
S288C	Cyclohexamide (48H)	YBR300C		03_15_02	0.07479679200639999	0.9999748985789999
S288C	Cyclohexamide (48H)	YBR301W	PAU24	03_02_06	0.934801636927	0.938281547139
S288C	Cyclohexamide (48H)	YCL001W	RER1	01_04_48	-1.0451889911499999	0.8786046717399999
S288C	Cyclohexamide (48H)	YCL001W-A		03_15_06	-1.3775287038100001	0.642624584604
S288C	Cyclohexamide (48H)	YCL001W-B		04_06_44	0.5342954499329999	0.99872551249
S288C	Cyclohexamide (48H)	YCL001W-B		05_06_44	0.346744050311	0.9999748985789999
S288C	Cyclohexamide (48H)	YCL002C		04_04_40	-0.172494405765	0.9999748985789999
S288C	Cyclohexamide (48H)	YCL002C		05_04_40	-0.153331654508	0.9999748985789999
S288C	Cyclohexamide (48H)	YCL005W	LDB16	01_08_08	-0.023023224674299996	0.9999748985789999
S288C	Cyclohexamide (48H)	YCL005W-A	VMA9	04_05_13	0.534619148286	0.99872551249
S288C	Cyclohexamide (48H)	YCL005W-A	VMA9	05_05_13	0.7750160970829999	0.9742352594310001
S288C	Cyclohexamide (48H)	YCL006C		04_18_39	0.151897723399	0.9999748985789999
S288C	Cyclohexamide (48H)	YCL006C		05_18_39	-0.34201480302599996	0.9999748985789999
S288C	Cyclohexamide (48H)	YCL007C		04_06_10	0.261437341757	0.9999748985789999
S288C	Cyclohexamide (48H)	YCL007C		05_06_10	0.609589981948	0.994699023062
S288C	Cyclohexamide (48H)	YCL008C	STP22	01_08_20	-3.21149599249	0.00361772761086
S288C	Cyclohexamide (48H)	YCL009C	ILV6	01_08_24	0.6163618279990001	0.994699023062
S288C	Cyclohexamide (48H)	YCL010C	SGF29	01_08_28	-2.17101329807	0.143535495746
S288C	Cyclohexamide (48H)	YCL011C	GBP2	01_08_32	-0.557521882583	0.99872551249
S288C	Cyclohexamide (48H)	YCL012C		04_04_48	-0.373894548523	0.9999748985789999
S288C	Cyclohexamide (48H)	YCL012C		05_04_48	-0.012583116044	0.9999748985789999
S288C	Cyclohexamide (48H)	YCL012W		01_08_36	-0.348565750053	0.9999748985789999
S288C	Cyclohexamide (48H)	YCL013W		01_08_40	0.177527269673	0.9999748985789999
S288C	Cyclohexamide (48H)	YCL014W	BUD3	04_08_04	0.372178516928	0.9999748985789999
S288C	Cyclohexamide (48H)	YCL014W	BUD3	05_08_04	0.7504633140160001	0.977316807221
S288C	Cyclohexamide (48H)	YCL016C	DCC1	01_08_48	-1.54157491725	0.510067369302
S288C	Cyclohexamide (48H)	YCL022C		03_21_22	1.06167895984	0.869318599833
S288C	Cyclohexamide (48H)	YCL023C		03_21_26	-0.31604243294100004	0.9999748985789999
S288C	Cyclohexamide (48H)	YCL024W	KCC4	01_12_08	-1.82258094808	0.316608877425
S288C	Cyclohexamide (48H)	YCL025C	AGP1	01_12_12	-0.14533099787	0.9999748985789999
S288C	Cyclohexamide (48H)	YCL026C		01_12_16	-0.552850011669	0.99872551249
S288C	Cyclohexamide (48H)	YCL026C-A	FRM2	03_02_10	-0.577382713006	0.9966745254260001
S288C	Cyclohexamide (48H)	YCL027W	FUS1	01_12_20	-0.258957726307	0.9999748985789999
S288C	Cyclohexamide (48H)	YCL028W	RNQ1	01_12_24	-0.20914069318700002	0.9999748985789999
S288C	Cyclohexamide (48H)	YCL029C	BIK1	01_12_28	-0.503998814107	0.9999748985789999
S288C	Cyclohexamide (48H)	YCL030C	HIS4	01_12_32	-0.05809692142580001	0.9999748985789999
S288C	Cyclohexamide (48H)	YCL032W	STE50	01_12_36	-2.24863444189	0.116422899211
S288C	Cyclohexamide (48H)	YCL033C	MXR2	01_12_40	0.40986761987099996	0.9999748985789999
S288C	Cyclohexamide (48H)	YCL034W	LSB5	01_12_44	0.760261763577	0.975497314215
S288C	Cyclohexamide (48H)	YCL035C	GRX1	03_06_42	0.984875907439	0.915174218637
S288C	Cyclohexamide (48H)	YCL036W	GFD2	01_12_48	-0.10671431027999999	0.9999748985789999
S288C	Cyclohexamide (48H)	YCL037C	SRO9	01_16_04	-0.20347525480099998	0.9999748985789999
S288C	Cyclohexamide (48H)	YCL038C	ATG22	04_18_43	0.00040067831610400003	0.9999748985789999
S288C	Cyclohexamide (48H)	YCL038C	ATG22	05_18_43	-0.415471856796	0.9999748985789999
S288C	Cyclohexamide (48H)	YCL039W	GID7	01_16_08	0.318157708443	0.9999748985789999
S288C	Cyclohexamide (48H)	YCL040W	GLK1	01_16_12	-0.27498294640500004	0.9999748985789999
S288C	Cyclohexamide (48H)	YCL042W		01_16_16	0.768705652673	0.975266983162
S288C	Cyclohexamide (48H)	YCL044C	MGR1	01_16_20	0.21227439925299998	0.9999748985789999
S288C	Cyclohexamide (48H)	YCL045C	EMC1	01_16_24	-2.95097332569	0.0108664333641
S288C	Cyclohexamide (48H)	YCL046W		01_16_28	-1.67369835292	0.414273910552
S288C	Cyclohexamide (48H)	YCL047C	POF1	01_16_32	-1.8537846086900003	0.296627732754
S288C	Cyclohexamide (48H)	YCL048W	SPS22	01_16_36	-0.21432560447500001	0.9999748985789999
S288C	Cyclohexamide (48H)	YCL049C		01_16_40	0.333746389994	0.9999748985789999
S288C	Cyclohexamide (48H)	YCL050C	APA1	01_16_44	0.348072791409	0.9999748985789999
S288C	Cyclohexamide (48H)	YCL051W	LRE1	01_16_48	-0.721873147058	0.984378345416
S288C	Cyclohexamide (48H)	YCL055W	KAR4	01_20_04	-2.06543599619	0.183655882362
S288C	Cyclohexamide (48H)	YCL056C	PEX34	01_20_08	-0.252007535373	0.9999748985789999
S288C	Cyclohexamide (48H)	YCL057C-A	MIC10	04_06_48	0.654552974179	0.992538939642
S288C	Cyclohexamide (48H)	YCL057C-A	MIC10	05_06_48	0.7775062315350001	0.974045298585
S288C	Cyclohexamide (48H)	YCL057W	PRD1	01_20_12	0.331406868514	0.9999748985789999
S288C	Cyclohexamide (48H)	YCL058C	FYV5	03_21_34	0.698416252655	0.986767972888
S288C	Cyclohexamide (48H)	YCL060C		01_20_16	-0.576954780915	0.9966745254260001
S288C	Cyclohexamide (48H)	YCL061C	MRC1	04_08_08	0.24467961667	0.9999748985789999
S288C	Cyclohexamide (48H)	YCL061C	MRC1	05_08_08	0.591306045423	0.9966745254260001
S288C	Cyclohexamide (48H)	YCL062W		01_20_24	-1.29053704253	0.706415061523
S288C	Cyclohexamide (48H)	YCL063W	VAC17	01_20_28	-0.6343660547209999	0.9945503129440001
S288C	Cyclohexamide (48H)	YCL064C	CHA1	01_20_32	-0.479205050287	0.9999748985789999
S288C	Cyclohexamide (48H)	YCL069W	VBA3	01_20_36	-0.0387964668818	0.9999748985789999
S288C	Cyclohexamide (48H)	YCL074W		03_21_38	0.6422227922980001	0.994488079938
S288C	Cyclohexamide (48H)	YCL075W		03_21_42	0.437930402364	0.9999748985789999
S288C	Cyclohexamide (48H)	YCL076W		03_21_46	-0.472840576461	0.9999748985789999
S288C	Cyclohexamide (48H)	YCR001W		01_20_40	-0.40617831929	0.9999748985789999
S288C	Cyclohexamide (48H)	YCR002C	CDC10	01_20_44	-0.541996793175	0.99872551249
S288C	Cyclohexamide (48H)	YCR003W	MRPL32	01_20_48	0.6482023663090001	0.993663553687
S288C	Cyclohexamide (48H)	YCR004C	YCP4	01_24_04	0.7550433827390001	0.975497314215
S288C	Cyclohexamide (48H)	YCR005C	CIT2	01_24_08	0.547077470725	0.99872551249
S288C	Cyclohexamide (48H)	YCR006C		01_24_12	-0.404627244759	0.9999748985789999
S288C	Cyclohexamide (48H)	YCR007C		01_24_16	0.578141993634	0.9966745254260001
S288C	Cyclohexamide (48H)	YCR008W	SAT4	01_24_20	-1.4352325971000002	0.59767141457
S288C	Cyclohexamide (48H)	YCR009C	RVS161	01_24_24	-5.50440060694	3.3675215322400005e-09
S288C	Cyclohexamide (48H)	YCR010C	ADY2	01_24_28	-0.91696619236	0.9420316496019999
S288C	Cyclohexamide (48H)	YCR011C	ADP1	01_24_32	-0.37800126219400004	0.9999748985789999
S288C	Cyclohexamide (48H)	YCR014C	POL4	01_24_36	-0.0890968959182	0.9999748985789999
S288C	Cyclohexamide (48H)	YCR015C	CTO1	01_24_40	0.592816478359	0.9966745254260001
S288C	Cyclohexamide (48H)	YCR016W		01_24_44	-1.64767530037	0.433111208044
S288C	Cyclohexamide (48H)	YCR017C	CWH43	01_24_48	0.325618549069	0.9999748985789999
S288C	Cyclohexamide (48H)	YCR019W	MAK32	01_28_04	-0.972945447602	0.9216189605089999
S288C	Cyclohexamide (48H)	YCR020C	PET18	01_28_08	-0.0708076998928	0.9999748985789999
S288C	Cyclohexamide (48H)	YCR020C-A	MAK31	01_28_12	-1.12058919131	0.8340778388519999
S288C	Cyclohexamide (48H)	YCR020W-B	HTL1	03_15_14	-1.9967794320299999	0.215290999504
S288C	Cyclohexamide (48H)	YCR021C	HSP30	01_28_16	-0.208345074191	0.9999748985789999
S288C	Cyclohexamide (48H)	YCR022C		01_28_20	-0.511892368189	0.9999748985789999
S288C	Cyclohexamide (48H)	YCR023C		01_28_24	0.44969686141099996	0.9999748985789999
S288C	Cyclohexamide (48H)	YCR024C	SLM5	03_15_18	1.7021039592200002	0.394647273069
S288C	Cyclohexamide (48H)	YCR024C-A	PMP1	03_15_22	-0.12280981643200001	0.9999748985789999
S288C	Cyclohexamide (48H)	YCR025C		03_15_26	-0.33967719409100006	0.9999748985789999
S288C	Cyclohexamide (48H)	YCR026C	NPP1	03_15_30	-0.697122893651	0.986767972888
S288C	Cyclohexamide (48H)	YCR027C	RHB1	03_15_34	-2.00904554363	0.20982132796100003
S288C	Cyclohexamide (48H)	YCR028C	FEN2	03_15_38	0.525238589952	0.999146353511
S288C	Cyclohexamide (48H)	YCR028C-A	RIM1	03_02_14	1.1219915654200001	0.832635568263
S288C	Cyclohexamide (48H)	YCR030C	SYP1	03_02_18	-1.83280398278	0.3101612996
S288C	Cyclohexamide (48H)	YCR031C	RPS14A	03_15_42	-1.38647559242	0.635293755099
S288C	Cyclohexamide (48H)	YCR032W	BPH1	03_02_22	-0.018849093767799998	0.9999748985789999
S288C	Cyclohexamide (48H)	YCR033W	SNT1	03_02_26	-1.68057538898	0.40885263492799995
S288C	Cyclohexamide (48H)	YCR034W	ELO2	03_15_46	-2.0331024992400004	0.199238506934
S288C	Cyclohexamide (48H)	YCR036W	RBK1	03_19_02	-0.0972409934817	0.9999748985789999
S288C	Cyclohexamide (48H)	YCR037C	PHO87	03_19_06	-0.280089443322	0.9999748985789999
S288C	Cyclohexamide (48H)	YCR043C		03_19_10	-0.229836827927	0.9999748985789999
S288C	Cyclohexamide (48H)	YCR044C	PER1	04_20_39	0.0477247081666	0.9999748985789999
S288C	Cyclohexamide (48H)	YCR044C	PER1	05_20_39	0.568699277566	0.998172483165
S288C	Cyclohexamide (48H)	YCR045C	RRT12	03_19_14	-1.10020002015	0.8460102537199999
S288C	Cyclohexamide (48H)	YCR046C	IMG1	03_02_30	0.7477828812720001	0.977699873596
S288C	Cyclohexamide (48H)	YCR048W	ARE1	03_02_38	-0.20901446517299999	0.9999748985789999
S288C	Cyclohexamide (48H)	YCR049C		03_19_18	0.813757100141	0.966560659951
S288C	Cyclohexamide (48H)	YCR050C		03_19_22	-0.8634904593889999	0.960232970561
S288C	Cyclohexamide (48H)	YCR051W		03_19_26	0.429027024173	0.9999748985789999
S288C	Cyclohexamide (48H)	YCR053W	THR4	03_02_42	-0.304359169631	0.9999748985789999
S288C	Cyclohexamide (48H)	YCR059C	YIH1	03_19_30	0.571090915916	0.997684845087
S288C	Cyclohexamide (48H)	YCR060W	TAH1	03_02_46	0.523255280101	0.999835306754
S288C	Cyclohexamide (48H)	YCR061W		04_05_17	-0.33135714232700003	0.9999748985789999
S288C	Cyclohexamide (48H)	YCR061W		05_05_17	0.6080642486460001	0.994699023062
S288C	Cyclohexamide (48H)	YCR061W		05_08_12	0.42519667334899997	0.9999748985789999
S288C	Cyclohexamide (48H)	YCR062W		03_06_02	0.710896091233	0.986767972888
S288C	Cyclohexamide (48H)	YCR063W	BUD31	04_20_43	-5.90608444393	1.2236910996900001e-10
S288C	Cyclohexamide (48H)	YCR063W	BUD31	05_20_43	-7.071449198	1.6854541774499999e-15
S288C	Cyclohexamide (48H)	YCR065W	HCM1	03_19_38	0.464907815194	0.9999748985789999
S288C	Cyclohexamide (48H)	YCR066W	RAD18	03_19_42	0.412257345676	0.9999748985789999
S288C	Cyclohexamide (48H)	YCR067C	SED4	03_06_06	1.11154858797	0.838176450704
S288C	Cyclohexamide (48H)	YCR068W	ATG15	03_19_46	-1.5385425761000002	0.510823140053
S288C	Cyclohexamide (48H)	YCR069W	CPR4	03_06_10	0.900117621354	0.9487212934289999
S288C	Cyclohexamide (48H)	YCR071C	IMG2	03_23_02	1.45883627939	0.576368169395
S288C	Cyclohexamide (48H)	YCR073C	SSK22	03_06_14	-0.11024295702600001	0.9999748985789999
S288C	Cyclohexamide (48H)	YCR073W-A	SOL2	03_23_06	0.09618048691230001	0.9999748985789999
S288C	Cyclohexamide (48H)	YCR075C	ERS1	03_06_18	0.338769213038	0.9999748985789999
S288C	Cyclohexamide (48H)	YCR075W-A	EGO2	04_10_08	0.69432197053	0.986767972888
S288C	Cyclohexamide (48H)	YCR075W-A	EGO2	05_10_08	0.563365665852	0.9986667700399999
S288C	Cyclohexamide (48H)	YCR076C	FUB1	03_23_10	-0.191258869387	0.9999748985789999
S288C	Cyclohexamide (48H)	YCR077C	PAT1	03_23_14	1.0195991302	0.895530645055
S288C	Cyclohexamide (48H)	YCR079W	PTC6	03_23_18	-1.84589679224	0.30209244437
S288C	Cyclohexamide (48H)	YCR081W	SRB8	03_23_22	-1.9878492782	0.21945131839
S288C	Cyclohexamide (48H)	YCR082W	AHC2	03_23_26	-0.851892782497	0.960232970561
S288C	Cyclohexamide (48H)	YCR083W	TRX3	03_06_22	0.628117768044	0.9945503129440001
S288C	Cyclohexamide (48H)	YCR085W		03_23_30	0.0173219260571	0.9999748985789999
S288C	Cyclohexamide (48H)	YCR086W	CSM1	03_23_34	0.542350614123	0.99872551249
S288C	Cyclohexamide (48H)	YCR087C-A		03_23_38	-0.376447318844	0.9999748985789999
S288C	Cyclohexamide (48H)	YCR087W		03_23_42	-0.777428295299	0.974045298585
S288C	Cyclohexamide (48H)	YCR088W	ABP1	03_06_30	0.158724077001	0.9999748985789999
S288C	Cyclohexamide (48H)	YCR089W	FIG2	03_06_34	0.434335294657	0.9999748985789999
S288C	Cyclohexamide (48H)	YCR090C		02_10_03	-0.04117232673	0.9999748985789999
S288C	Cyclohexamide (48H)	YCR091W	KIN82	02_10_11	0.9280245313750001	0.940615732805
S288C	Cyclohexamide (48H)	YCR092C	MSH3	02_10_15	0.423928655575	0.9999748985789999
S288C	Cyclohexamide (48H)	YCR094W	CDC50	02_10_19	-1.66580097375	0.41957239168000005
S288C	Cyclohexamide (48H)	YCR095C	OCA4	03_04_11	0.726281564808	0.9834246365
S288C	Cyclohexamide (48H)	YCR095W-A		04_05_21	-0.626091425916	0.9945503129440001
S288C	Cyclohexamide (48H)	YCR095W-A		05_05_21	0.224634225591	0.9999748985789999
S288C	Cyclohexamide (48H)	YCR098C	GIT1	02_10_23	0.15684356648	0.9999748985789999
S288C	Cyclohexamide (48H)	YCR099C		02_10_27	0.43735807307499996	0.9999748985789999
S288C	Cyclohexamide (48H)	YCR100C		02_10_31	0.15062157730599998	0.9999748985789999
S288C	Cyclohexamide (48H)	YCR101C		02_10_35	0.6044581438009999	0.9949852879180001
S288C	Cyclohexamide (48H)	YCR102C		02_10_39	0.676193906476	0.9875036218109999
S288C	Cyclohexamide (48H)	YCR102W-A		03_04_15	-0.22672415986299999	0.9999748985789999
S288C	Cyclohexamide (48H)	YCR105W	ADH7	02_10_43	0.775011315719	0.9742352594310001
S288C	Cyclohexamide (48H)	YCR106W	RDS1	02_10_47	-0.186887268141	0.9999748985789999
S288C	Cyclohexamide (48H)	YCR107W	AAD3	04_22_07	-0.0835495572267	0.9999748985789999
S288C	Cyclohexamide (48H)	YCR107W	AAD3	05_22_07	-1.96057972402	0.23367817858399997
S288C	Cyclohexamide (48H)	YDL001W	RMD1	03_12_38	1.03671976082	0.884608435465
S288C	Cyclohexamide (48H)	YDL002C	NHP10	03_12_42	-1.00219974604	0.906974047119
S288C	Cyclohexamide (48H)	YDL006W	PTC1	03_12_46	-1.56889467575	0.49073864739600004
S288C	Cyclohexamide (48H)	YDL009C		03_16_02	-0.070187556962	0.9999748985789999
S288C	Cyclohexamide (48H)	YDL010W	GRX6	03_16_06	0.0226980919118	0.9999748985789999
S288C	Cyclohexamide (48H)	YDL011C		03_16_10	-0.018779285851200003	0.9999748985789999
S288C	Cyclohexamide (48H)	YDL012C		03_16_14	-0.981789058741	0.9163835745610001
S288C	Cyclohexamide (48H)	YDL013W	SLX5	03_16_18	-0.391386213007	0.9999748985789999
S288C	Cyclohexamide (48H)	YDL018C	ERP3	03_16_22	-0.305113668895	0.9999748985789999
S288C	Cyclohexamide (48H)	YDL019C	OSH2	03_16_26	0.11524378579399999	0.9999748985789999
S288C	Cyclohexamide (48H)	YDL020C	RPN4	03_16_30	-4.1598843538	2.95139173306e-05
S288C	Cyclohexamide (48H)	YDL021W	GPM2	03_16_34	0.53265783271	0.99872551249
S288C	Cyclohexamide (48H)	YDL022W	GPD1	03_16_38	0.828762455266	0.9631519958879999
S288C	Cyclohexamide (48H)	YDL023C		03_16_46	0.0506274743445	0.9999748985789999
S288C	Cyclohexamide (48H)	YDL024C	DIA3	03_20_02	-0.43968564114500003	0.9999748985789999
S288C	Cyclohexamide (48H)	YDL025C	RTK1	03_20_06	-0.160506091422	0.9999748985789999
S288C	Cyclohexamide (48H)	YDL026W		04_05_25	0.874237053461	0.959842709577
S288C	Cyclohexamide (48H)	YDL026W		05_05_25	0.638009932342	0.994488079938
S288C	Cyclohexamide (48H)	YDL027C	MRX9	03_20_14	0.145918149388	0.9999748985789999
S288C	Cyclohexamide (48H)	YDL032W		03_20_18	1.0569109835100001	0.8712045921960001
S288C	Cyclohexamide (48H)	YDL033C	SLM3	03_20_22	0.821714724503	0.9640504400959999
S288C	Cyclohexamide (48H)	YDL034W		03_20_26	0.662814215164	0.99122009815
S288C	Cyclohexamide (48H)	YDL035C	GPR1	03_20_30	0.690453846929	0.986767972888
S288C	Cyclohexamide (48H)	YDL036C	PUS9	04_05_29	-2.7001195334900006	0.028266262913599998
S288C	Cyclohexamide (48H)	YDL036C	PUS9	05_05_29	-2.32856880968	0.09398109040539998
S288C	Cyclohexamide (48H)	YDL037C	BSC1	03_20_38	0.602005782126	0.9955149627700001
S288C	Cyclohexamide (48H)	YDL038C		03_20_42	0.681178956743	0.986767972888
S288C	Cyclohexamide (48H)	YDL039C	PRM7	03_20_46	-0.383277497538	0.9999748985789999
S288C	Cyclohexamide (48H)	YDL040C	NAT1	04_32_23	0.652103481323	0.9928709600669999
S288C	Cyclohexamide (48H)	YDL040C	NAT1	05_32_23	0.519846645596	0.9999748985789999
S288C	Cyclohexamide (48H)	YDL041W		03_24_02	-0.610690651976	0.994699023062
S288C	Cyclohexamide (48H)	YDL042C	SIR2	03_24_06	-0.674761409776	0.9880143287209999
S288C	Cyclohexamide (48H)	YDL044C	MTF2	03_24_10	1.08253861724	0.85558018176
S288C	Cyclohexamide (48H)	YDL045W-A	MRP10	03_24_14	-0.16408828944599999	0.9999748985789999
S288C	Cyclohexamide (48H)	YDL046W	NPC2	03_24_18	0.8864634797390001	0.954134778203
S288C	Cyclohexamide (48H)	YDL047W	SIT4	04_14_03	-2.3327558502700003	0.0926962039948
S288C	Cyclohexamide (48H)	YDL047W	SIT4	05_14_03	-2.4003825085900004	0.0751002165317
S288C	Cyclohexamide (48H)	YDL048C	STP4	03_24_22	0.63549063157	0.9945503129440001
S288C	Cyclohexamide (48H)	YDL049C	KNH1	03_24_26	1.19900117276	0.782468570834
S288C	Cyclohexamide (48H)	YDL050C		03_24_30	0.651326031511	0.993189877135
S288C	Cyclohexamide (48H)	YDL051W	LHP1	03_24_34	0.286639912213	0.9999748985789999
S288C	Cyclohexamide (48H)	YDL052C	SLC1	03_24_38	0.744715636167	0.9778459351790001
S288C	Cyclohexamide (48H)	YDL053C	PBP4	03_24_42	-0.146479481539	0.9999748985789999
S288C	Cyclohexamide (48H)	YDL054C	MCH1	03_24_46	-0.38394019460999995	0.9999748985789999
S288C	Cyclohexamide (48H)	YDL056W	MBP1	03_28_02	-0.265842412552	0.9999748985789999
S288C	Cyclohexamide (48H)	YDL057W		03_28_06	1.1137312807100002	0.837159068393
S288C	Cyclohexamide (48H)	YDL059C	RAD59	03_28_10	0.0809274571247	0.9999748985789999
S288C	Cyclohexamide (48H)	YDL061C	RPS29B	03_28_14	0.010238335062899999	0.9999748985789999
S288C	Cyclohexamide (48H)	YDL062W		03_28_18	1.0063165005799999	0.9051354546870001
S288C	Cyclohexamide (48H)	YDL063C	SYO1	03_28_22	1.03382368856	0.887295560809
S288C	Cyclohexamide (48H)	YDL065C	PEX19	03_28_26	0.186099777465	0.9999748985789999
S288C	Cyclohexamide (48H)	YDL066W	IDP1	03_28_30	0.366812391938	0.9999748985789999
S288C	Cyclohexamide (48H)	YDL067C	COX9	04_14_07	0.9373309785639999	0.936720639412
S288C	Cyclohexamide (48H)	YDL067C	COX9	05_14_07	0.8837424053990001	0.954749641006
S288C	Cyclohexamide (48H)	YDL068W		03_28_34	1.05374715485	0.8726536731389999
S288C	Cyclohexamide (48H)	YDL069C	CBS1	04_05_33	-0.245252902232	0.9999748985789999
S288C	Cyclohexamide (48H)	YDL069C	CBS1	05_05_33	-0.36065351677100005	0.9999748985789999
S288C	Cyclohexamide (48H)	YDL070W	BDF2	03_28_42	0.182762385285	0.9999748985789999
S288C	Cyclohexamide (48H)	YDL071C		03_28_46	0.141823867263	0.9999748985789999
S288C	Cyclohexamide (48H)	YDL072C	YET3	04_32_27	-0.7297236688619999	0.982625639121
S288C	Cyclohexamide (48H)	YDL072C	YET3	05_32_27	-0.892420103203	0.951552941183
S288C	Cyclohexamide (48H)	YDL073W	AHK1	03_32_02	0.270965644243	0.9999748985789999
S288C	Cyclohexamide (48H)	YDL074C	BRE1	04_14_11	-5.95596602546	7.93139471863e-11
S288C	Cyclohexamide (48H)	YDL074C	BRE1	05_14_11	-3.929126157	0.000108612373328
S288C	Cyclohexamide (48H)	YDL075W	RPL31A	04_14_15	0.627583211532	0.9945503129440001
S288C	Cyclohexamide (48H)	YDL075W	RPL31A	05_14_15	0.657789479575	0.99122009815
S288C	Cyclohexamide (48H)	YDL076C	RXT3	03_32_10	-2.22817785349	0.123498776484
S288C	Cyclohexamide (48H)	YDL077C	VAM6	04_05_37	-0.0057596312598900004	0.9999748985789999
S288C	Cyclohexamide (48H)	YDL077C	VAM6	05_05_37	-0.136059932775	0.9999748985789999
S288C	Cyclohexamide (48H)	YDL078C	MDH3	03_32_18	-0.021705002577	0.9999748985789999
S288C	Cyclohexamide (48H)	YDL079C	MRK1	03_32_22	-1.0304987279200002	0.889455176804
S288C	Cyclohexamide (48H)	YDL080C	THI3	03_32_26	-0.895969309814	0.950202756815
S288C	Cyclohexamide (48H)	YDL081C	RPP1A	03_32_30	-2.20586848648	0.13022654929000002
S288C	Cyclohexamide (48H)	YDL082W	RPL13A	03_32_34	0.276296387139	0.9999748985789999
S288C	Cyclohexamide (48H)	YDL083C	RPS16B	03_32_38	0.008884252734519999	0.9999748985789999
S288C	Cyclohexamide (48H)	YDL085C-A		04_10_12	0.33725734569300003	0.9999748985789999
S288C	Cyclohexamide (48H)	YDL085C-A		05_10_12	-0.0221888766294	0.9999748985789999
S288C	Cyclohexamide (48H)	YDL085W	NDE2	03_32_42	0.291421754503	0.9999748985789999
S288C	Cyclohexamide (48H)	YDL086W		03_32_46	0.424552145461	0.9999748985789999
S288C	Cyclohexamide (48H)	YDL088C	ASM4	03_04_04	1.6604644932100001	0.423860787195
S288C	Cyclohexamide (48H)	YDL089W	NUR1	03_04_08	0.823961009382	0.96373399975
S288C	Cyclohexamide (48H)	YDL090C	RAM1	03_04_12	-2.71344232657	0.026863573537599997
S288C	Cyclohexamide (48H)	YDL091C	UBX3	03_04_16	-0.191458730409	0.9999748985789999
S288C	Cyclohexamide (48H)	YDL093W	PMT5	03_04_20	0.605532994463	0.994699023062
S288C	Cyclohexamide (48H)	YDL094C		03_04_24	0.0931251952179	0.9999748985789999
S288C	Cyclohexamide (48H)	YDL095W	PMT1	03_04_28	-1.6121626743900002	0.46001335461099996
S288C	Cyclohexamide (48H)	YDL096C	OPI6	03_07_44	0.027170101805	0.9999748985789999
S288C	Cyclohexamide (48H)	YDL099W	BUG1	03_07_48	-0.356304866073	0.9999748985789999
S288C	Cyclohexamide (48H)	YDL100C	GET3	03_11_04	0.445813915581	0.9999748985789999
S288C	Cyclohexamide (48H)	YDL101C	DUN1	03_11_08	-0.6950683414740001	0.986767972888
S288C	Cyclohexamide (48H)	YDL104C	QRI7	03_11_12	-0.948434740539	0.932948654329
S288C	Cyclohexamide (48H)	YDL106C	PHO2	03_11_16	0.382269107838	0.9999748985789999
S288C	Cyclohexamide (48H)	YDL107W	MSS2	03_11_20	1.1227494116399999	0.832471891743
S288C	Cyclohexamide (48H)	YDL109C		03_11_24	0.789495980287	0.972376345945
S288C	Cyclohexamide (48H)	YDL110C	TMA17	03_11_28	0.497108868361	0.9999748985789999
S288C	Cyclohexamide (48H)	YDL112W	TRM3	03_11_32	-0.0123961647056	0.9999748985789999
S288C	Cyclohexamide (48H)	YDL113C	ATG20	03_11_36	0.264435735218	0.9999748985789999
S288C	Cyclohexamide (48H)	YDL114W		03_11_40	-0.265415436733	0.9999748985789999
S288C	Cyclohexamide (48H)	YDL115C	IWR1	03_06_24	0.28164051785300004	0.9999748985789999
S288C	Cyclohexamide (48H)	YDL116W	NUP84	03_11_44	0.10048897415100001	0.9999748985789999
S288C	Cyclohexamide (48H)	YDL117W	CYK3	03_11_48	-0.7446080554729999	0.9778459351790001
S288C	Cyclohexamide (48H)	YDL118W		03_15_04	0.440972784375	0.9999748985789999
S288C	Cyclohexamide (48H)	YDL119C	HEM25	03_15_08	-0.0675616317686	0.9999748985789999
S288C	Cyclohexamide (48H)	YDL121C		03_15_12	-0.07364113629039999	0.9999748985789999
S288C	Cyclohexamide (48H)	YDL122W	UBP1	03_15_20	0.201945218271	0.9999748985789999
S288C	Cyclohexamide (48H)	YDL123W	SNA4	03_15_24	0.34290891812299995	0.9999748985789999
S288C	Cyclohexamide (48H)	YDL124W		03_15_28	0.16311528184000001	0.9999748985789999
S288C	Cyclohexamide (48H)	YDL125C	HNT1	03_15_32	0.358856680122	0.9999748985789999
S288C	Cyclohexamide (48H)	YDL127W	PCL2	03_15_36	-0.48702353695100004	0.9999748985789999
S288C	Cyclohexamide (48H)	YDL128W	VCX1	03_15_40	0.17954452721	0.9999748985789999
S288C	Cyclohexamide (48H)	YDL129W		03_15_44	-0.189246393215	0.9999748985789999
S288C	Cyclohexamide (48H)	YDL130W	RPP1B	03_15_48	-0.6917519872969999	0.986767972888
S288C	Cyclohexamide (48H)	YDL130W-A	STF1	02_14_03	-0.83468417477	0.9606972864229999
S288C	Cyclohexamide (48H)	YDL131W	LYS21	03_19_04	0.0794758349675	0.9999748985789999
S288C	Cyclohexamide (48H)	YDL133C-A	RPL41B	03_04_19	-0.204761919894	0.9999748985789999
S288C	Cyclohexamide (48H)	YDL133W	SRF1	03_19_08	0.272497115182	0.9999748985789999
S288C	Cyclohexamide (48H)	YDL134C	PPH21	03_19_12	-0.0202648556938	0.9999748985789999
S288C	Cyclohexamide (48H)	YDL134C-A		03_19_16	1.02802580638	0.8905320602310001
S288C	Cyclohexamide (48H)	YDL135C	RDI1	03_19_20	-4.40870367555	6.7268241629099996e-06
S288C	Cyclohexamide (48H)	YDL136W	RPL35B	03_19_24	0.685144620172	0.986767972888
S288C	Cyclohexamide (48H)	YDL137W	ARF2	03_19_28	1.0258359416	0.89171240082
S288C	Cyclohexamide (48H)	YDL138W	RGT2	03_19_32	1.02007296339	0.895530645055
S288C	Cyclohexamide (48H)	YDL142C	CRD1	03_19_36	0.7266621613940001	0.983147598827
S288C	Cyclohexamide (48H)	YDL144C		03_19_40	0.454071331475	0.9999748985789999
S288C	Cyclohexamide (48H)	YDL146W	LDB17	03_19_44	0.878652643258	0.958302881771
S288C	Cyclohexamide (48H)	YDL149W	ATG9	03_19_48	-1.31417515063	0.6917654402940001
S288C	Cyclohexamide (48H)	YDL151C	BUD30	03_23_04	-0.477360399996	0.9999748985789999
S288C	Cyclohexamide (48H)	YDL154W	MSH5	03_23_08	0.293143523735	0.9999748985789999
S288C	Cyclohexamide (48H)	YDL155W	CLB3	03_23_12	0.65888249942	0.99122009815
S288C	Cyclohexamide (48H)	YDL156W	CMR1	03_23_16	1.0387355839499999	0.883187910925
S288C	Cyclohexamide (48H)	YDL157C		03_23_20	-0.09872799773350001	0.9999748985789999
S288C	Cyclohexamide (48H)	YDL159W	STE7	03_23_24	-0.316349874656	0.9999748985789999
S288C	Cyclohexamide (48H)	YDL159W-A		04_10_16	0.07898192005039999	0.9999748985789999
S288C	Cyclohexamide (48H)	YDL159W-A		05_10_16	-0.0218637438669	0.9999748985789999
S288C	Cyclohexamide (48H)	YDL160C	DHH1	04_28_07	-0.10553857283399999	0.9999748985789999
S288C	Cyclohexamide (48H)	YDL160C	DHH1	05_28_07	0.163590549437	0.9999748985789999
S288C	Cyclohexamide (48H)	YDL160C-A	MHF2	04_10_20	0.192777908779	0.9999748985789999
S288C	Cyclohexamide (48H)	YDL160C-A	MHF2	05_10_20	-0.384902683214	0.9999748985789999
S288C	Cyclohexamide (48H)	YDL161W	ENT1	03_23_28	0.667686425237	0.9897762005949999
S288C	Cyclohexamide (48H)	YDL162C		03_23_32	0.146868684582	0.9999748985789999
S288C	Cyclohexamide (48H)	YDL167C	NRP1	04_28_11	0.238606806058	0.9999748985789999
S288C	Cyclohexamide (48H)	YDL167C	NRP1	05_28_11	0.38227532361199995	0.9999748985789999
S288C	Cyclohexamide (48H)	YDL168W	SFA1	03_23_36	0.634746651307	0.9945503129440001
S288C	Cyclohexamide (48H)	YDL169C	UGX2	03_23_40	0.728517808822	0.98286979486
S288C	Cyclohexamide (48H)	YDL170W	UGA3	03_23_44	0.691989142959	0.986767972888
S288C	Cyclohexamide (48H)	YDL171C	GLT1	03_23_48	-0.716180454896	0.985171700331
S288C	Cyclohexamide (48H)	YDL172C		03_27_04	0.522541422433	0.999835306754
S288C	Cyclohexamide (48H)	YDL173W	PAR32	03_27_08	-0.786920259418	0.972376345945
S288C	Cyclohexamide (48H)	YDL174C	DLD1	03_27_12	-0.191419045086	0.9999748985789999
S288C	Cyclohexamide (48H)	YDL175C	AIR2	03_27_16	-0.170141496465	0.9999748985789999
S288C	Cyclohexamide (48H)	YDL176W		03_27_20	0.314937459685	0.9999748985789999
S288C	Cyclohexamide (48H)	YDL177C		03_27_24	0.23362127765500001	0.9999748985789999
S288C	Cyclohexamide (48H)	YDL178W	DLD2	03_27_28	0.31916370746100003	0.9999748985789999
S288C	Cyclohexamide (48H)	YDL179W	PCL9	03_27_32	-0.8013709763	0.9700268123260001
S288C	Cyclohexamide (48H)	YDL180W		03_27_36	0.406040616003	0.9999748985789999
S288C	Cyclohexamide (48H)	YDL181W	INH1	03_27_40	0.46668648265900003	0.9999748985789999
S288C	Cyclohexamide (48H)	YDL182W	LYS20	03_27_44	0.121173633618	0.9999748985789999
S288C	Cyclohexamide (48H)	YDL183C		03_27_48	-1.61677430012	0.456102263165
S288C	Cyclohexamide (48H)	YDL184C	RPL41A	03_31_04	-0.590319649998	0.9966745254260001
S288C	Cyclohexamide (48H)	YDL185W	VMA1	04_28_15	-1.56409466428	0.49423284492200004
S288C	Cyclohexamide (48H)	YDL185W	VMA1	05_28_15	-1.00482136801	0.9059545251100001
S288C	Cyclohexamide (48H)	YDL186W		03_31_12	0.32795185477600003	0.9999748985789999
S288C	Cyclohexamide (48H)	YDL187C		03_31_16	0.20954328404800002	0.9999748985789999
S288C	Cyclohexamide (48H)	YDL188C	PPH22	03_31_20	-0.523105145267	0.999835306754
S288C	Cyclohexamide (48H)	YDL189W	RBS1	03_31_24	-0.240324272062	0.9999748985789999
S288C	Cyclohexamide (48H)	YDL190C	UFD2	03_31_28	-0.5074552622540001	0.9999748985789999
S288C	Cyclohexamide (48H)	YDL191W	RPL35A	03_13_16	-0.07568182251130001	0.9999748985789999
S288C	Cyclohexamide (48H)	YDL192W	ARF1	03_13_20	-1.16810591014	0.8013878317280001
S288C	Cyclohexamide (48H)	YDL194W	SNF3	03_20_25	0.273730707134	0.9999748985789999
S288C	Cyclohexamide (48H)	YDL197C	ASF2	03_13_24	0.294389547234	0.9999748985789999
S288C	Cyclohexamide (48H)	YDL198C	GGC1	03_13_28	1.23895329535	0.748609613719
S288C	Cyclohexamide (48H)	YDL199C		03_13_32	0.160506569558	0.9999748985789999
S288C	Cyclohexamide (48H)	YDL200C	MGT1	03_13_36	0.338150504517	0.9999748985789999
S288C	Cyclohexamide (48H)	YDL201W	TRM8	03_13_40	0.6988833919320001	0.986767972888
S288C	Cyclohexamide (48H)	YDL202W	MRPL11	04_20_31	0.493219228622	0.9999748985789999
S288C	Cyclohexamide (48H)	YDL202W	MRPL11	05_20_31	0.8776318220110001	0.959272787201
S288C	Cyclohexamide (48H)	YDL203C	ACK1	03_13_44	0.384652617869	0.9999748985789999
S288C	Cyclohexamide (48H)	YDL204W	RTN2	03_13_48	-0.6849461935600001	0.986767972888
S288C	Cyclohexamide (48H)	YDL206W		03_17_04	0.015732600612299998	0.9999748985789999
S288C	Cyclohexamide (48H)	YDL210W	UGA4	03_17_08	-0.333892221601	0.9999748985789999
S288C	Cyclohexamide (48H)	YDL211C		03_17_12	0.502950739085	0.9999748985789999
S288C	Cyclohexamide (48H)	YDL213C	NOP6	03_17_16	-0.321282808054	0.9999748985789999
S288C	Cyclohexamide (48H)	YDL214C	PRR2	03_17_20	0.128339464076	0.9999748985789999
S288C	Cyclohexamide (48H)	YDL215C	GDH2	03_17_24	0.11319736193600001	0.9999748985789999
S288C	Cyclohexamide (48H)	YDL216C	RRI1	03_17_28	-0.00627075908795	0.9999748985789999
S288C	Cyclohexamide (48H)	YDL218W		03_17_32	0.434560975045	0.9999748985789999
S288C	Cyclohexamide (48H)	YDL219W	DTD1	03_17_36	0.277504159724	0.9999748985789999
S288C	Cyclohexamide (48H)	YDL222C	FMP45	03_17_40	0.39479532564900005	0.9999748985789999
S288C	Cyclohexamide (48H)	YDL223C	HBT1	03_17_44	0.457913635709	0.9999748985789999
S288C	Cyclohexamide (48H)	YDL224C	WHI4	03_17_48	-1.12322802619	0.832471891743
S288C	Cyclohexamide (48H)	YDL225W	SHS1	03_21_04	-0.8643200260700001	0.960232970561
S288C	Cyclohexamide (48H)	YDL226C	GCS1	03_21_08	0.488270994859	0.9999748985789999
S288C	Cyclohexamide (48H)	YDL227C	HO	03_21_12	-0.444500952984	0.9999748985789999
S288C	Cyclohexamide (48H)	YDL229W	SSB1	03_21_16	0.171440114969	0.9999748985789999
S288C	Cyclohexamide (48H)	YDL230W	PTP1	03_21_20	0.772586685957	0.974685682506
S288C	Cyclohexamide (48H)	YDL231C	BRE4	03_21_24	0.741544157324	0.9778459351790001
S288C	Cyclohexamide (48H)	YDL232W	OST4	03_21_28	0.9193927346680001	0.9420316496019999
S288C	Cyclohexamide (48H)	YDL233W	MFG1	03_21_32	0.687040431059	0.986767972888
S288C	Cyclohexamide (48H)	YDL234C	GYP7	03_21_36	0.582397885867	0.9966745254260001
S288C	Cyclohexamide (48H)	YDL236W	PHO13	03_21_40	0.661248318404	0.99122009815
S288C	Cyclohexamide (48H)	YDL237W	AIM6	03_21_44	0.652368368897	0.992818469216
S288C	Cyclohexamide (48H)	YDL238C	GUD1	03_21_48	-1.29183566103	0.705914647178
S288C	Cyclohexamide (48H)	YDL239C	ADY3	03_25_04	0.17058759774	0.9999748985789999
S288C	Cyclohexamide (48H)	YDL240W	LRG1	03_25_08	-0.253245908689	0.9999748985789999
S288C	Cyclohexamide (48H)	YDL241W		03_25_12	0.349222709488	0.9999748985789999
S288C	Cyclohexamide (48H)	YDL242W		03_25_16	0.15383035079000001	0.9999748985789999
S288C	Cyclohexamide (48H)	YDL243C	AAD4	03_25_20	1.05474167859	0.872241640522
S288C	Cyclohexamide (48H)	YDR001C	NTH1	03_25_24	-0.08053777594610001	0.9999748985789999
S288C	Cyclohexamide (48H)	YDR003W	RCR2	03_25_28	0.8351044566789999	0.9606972864229999
S288C	Cyclohexamide (48H)	YDR003W-A		04_10_24	0.0800763743053	0.9999748985789999
S288C	Cyclohexamide (48H)	YDR003W-A		05_10_24	-0.058301563811599996	0.9999748985789999
S288C	Cyclohexamide (48H)	YDR004W	RAD57	03_25_32	-0.0398488451321	0.9999748985789999
S288C	Cyclohexamide (48H)	YDR005C	MAF1	03_25_36	-1.3430818438999998	0.669113445414
S288C	Cyclohexamide (48H)	YDR006C	SOK1	03_25_40	0.5118794585059999	0.9999748985789999
S288C	Cyclohexamide (48H)	YDR007W	TRP1	03_20_29	-0.5916785136899999	0.9966745254260001
S288C	Cyclohexamide (48H)	YDR008C		03_25_44	0.6218517903199999	0.994628016109
S288C	Cyclohexamide (48H)	YDR009W	GAL3	03_25_48	-0.715224660201	0.985171700331
S288C	Cyclohexamide (48H)	YDR010C		03_29_04	-1.054255892	0.872607217197
S288C	Cyclohexamide (48H)	YDR011W	SNQ2	03_29_12	0.122318770333	0.9999748985789999
S288C	Cyclohexamide (48H)	YDR014W	RAD61	03_29_16	0.0091443589445	0.9999748985789999
S288C	Cyclohexamide (48H)	YDR015C		03_29_20	0.22651377984	0.9999748985789999
S288C	Cyclohexamide (48H)	YDR017C	KCS1	03_29_24	-1.47994982722	0.561429602251
S288C	Cyclohexamide (48H)	YDR018C		03_29_28	-0.00334838931704	0.9999748985789999
S288C	Cyclohexamide (48H)	YDR019C	GCV1	03_29_32	-0.340978681414	0.9999748985789999
S288C	Cyclohexamide (48H)	YDR020C	DAS2	03_29_36	0.694221561882	0.986767972888
S288C	Cyclohexamide (48H)	YDR022C	ATG31	03_29_40	0.320006661961	0.9999748985789999
S288C	Cyclohexamide (48H)	YDR024W	FYV1	03_29_44	0.136188551471	0.9999748985789999
S288C	Cyclohexamide (48H)	YDR025W	RPS11A	03_29_48	0.0619564385709	0.9999748985789999
S288C	Cyclohexamide (48H)	YDR026C	NSI1	03_03_02	1.0635016158600001	0.868467159797
S288C	Cyclohexamide (48H)	YDR027C	VPS54	03_03_06	-1.57240610959	0.48918774310199997
S288C	Cyclohexamide (48H)	YDR028C	REG1	03_03_10	-2.8118743578600003	0.0187880069992
S288C	Cyclohexamide (48H)	YDR029W		03_03_14	-1.85715451414	0.294134833193
S288C	Cyclohexamide (48H)	YDR030C	RAD28	03_03_18	-0.23233078746999997	0.9999748985789999
S288C	Cyclohexamide (48H)	YDR031W	MIX14	03_03_22	0.264374533757	0.9999748985789999
S288C	Cyclohexamide (48H)	YDR032C	PST2	03_03_26	-0.26780564067400003	0.9999748985789999
S288C	Cyclohexamide (48H)	YDR033W	MRH1	03_03_30	-0.32208846791400003	0.9999748985789999
S288C	Cyclohexamide (48H)	YDR034C	LYS14	03_03_34	0.251790939577	0.9999748985789999
S288C	Cyclohexamide (48H)	YDR034W-B		04_10_32	0.19663168828699998	0.9999748985789999
S288C	Cyclohexamide (48H)	YDR034W-B		05_10_32	0.04730920762159999	0.9999748985789999
S288C	Cyclohexamide (48H)	YDR035W	ARO3	03_03_38	-0.953371977165	0.9309967337270001
S288C	Cyclohexamide (48H)	YDR036C	EHD3	03_03_42	0.502677245055	0.9999748985789999
S288C	Cyclohexamide (48H)	YDR042C		03_03_46	1.19788233354	0.783241398209
S288C	Cyclohexamide (48H)	YDR043C	NRG1	03_07_02	1.27198343707	0.7211346486910001
S288C	Cyclohexamide (48H)	YDR046C	BAP3	03_07_06	1.20316478466	0.779210049462
S288C	Cyclohexamide (48H)	YDR048C		03_20_33	-4.30451631623	1.24287885167e-05
S288C	Cyclohexamide (48H)	YDR049W	VMS1	01_26_47	-5.99645844221	5.6124016181099997e-11
S288C	Cyclohexamide (48H)	YDR050C	TPI1	01_30_03	-0.0508373762308	0.9999748985789999
S288C	Cyclohexamide (48H)	YDR051C	DET1	01_30_11	0.23288351316599998	0.9999748985789999
S288C	Cyclohexamide (48H)	YDR055W	PST1	01_30_15	0.497156203867	0.9999748985789999
S288C	Cyclohexamide (48H)	YDR056C	EMC10	01_30_19	0.18715932776099997	0.9999748985789999
S288C	Cyclohexamide (48H)	YDR057W	YOS9	01_30_23	0.813232106357	0.966560659951
S288C	Cyclohexamide (48H)	YDR058C	TGL2	03_04_23	-1.7602185716900003	0.35431335346000004
S288C	Cyclohexamide (48H)	YDR059C	UBC5	01_30_27	0.41750489283500003	0.9999748985789999
S288C	Cyclohexamide (48H)	YDR061W		01_30_31	0.34689036005400004	0.9999748985789999
S288C	Cyclohexamide (48H)	YDR063W	AIM7	01_30_35	0.455694604605	0.9999748985789999
S288C	Cyclohexamide (48H)	YDR065W	RRG1	01_30_39	0.553271249851	0.99872551249
S288C	Cyclohexamide (48H)	YDR066C	RTR2	01_30_43	0.162288105842	0.9999748985789999
S288C	Cyclohexamide (48H)	YDR067C	OCA6	01_30_47	-0.718727009444	0.9847200990899999
S288C	Cyclohexamide (48H)	YDR068W	DOS2	01_04_01	-0.499993465356	0.9999748985789999
S288C	Cyclohexamide (48H)	YDR069C	DOA4	01_04_05	-0.9445833517129999	0.934512029552
S288C	Cyclohexamide (48H)	YDR070C	FMP16	01_04_09	-0.06727905314709999	0.9999748985789999
S288C	Cyclohexamide (48H)	YDR071C	PAA1	03_06_46	0.814086057995	0.966488048663
S288C	Cyclohexamide (48H)	YDR072C	IPT1	01_04_13	0.38987052057	0.9999748985789999
S288C	Cyclohexamide (48H)	YDR073W	SNF11	01_04_17	-5.62485321084	1.29031607935e-09
S288C	Cyclohexamide (48H)	YDR074W	TPS2	03_10_02	-2.3721504658000003	0.08151980797660001
S288C	Cyclohexamide (48H)	YDR075W	PPH3	01_04_21	-5.75836180771	3.94328490523e-10
S288C	Cyclohexamide (48H)	YDR076W	RAD55	01_04_25	-1.1151240920799999	0.836527124464
S288C	Cyclohexamide (48H)	YDR077W	SED1	01_04_29	-1.33273545001	0.678512281953
S288C	Cyclohexamide (48H)	YDR078C	SHU2	01_04_33	1.07782514846	0.857056070889
S288C	Cyclohexamide (48H)	YDR079C-A	TFB5	04_10_36	-0.741661778882	0.9778459351790001
S288C	Cyclohexamide (48H)	YDR079C-A	TFB5	05_10_36	-0.591756928062	0.9966745254260001
S288C	Cyclohexamide (48H)	YDR079W	PET100	01_04_37	0.908958841811	0.947337573708
S288C	Cyclohexamide (48H)	YDR080W	VPS41	01_04_45	-2.6559818047099997	0.0327261292249
S288C	Cyclohexamide (48H)	YDR083W	RRP8	01_08_01	-0.5261642620520001	0.9989296881899999
S288C	Cyclohexamide (48H)	YDR084C	TVP23	01_08_05	-0.333267297306	0.9999748985789999
S288C	Cyclohexamide (48H)	YDR085C	AFR1	01_08_09	-0.609778367695	0.994699023062
S288C	Cyclohexamide (48H)	YDR089W	VTC5	01_08_13	0.013662269933599999	0.9999748985789999
S288C	Cyclohexamide (48H)	YDR090C		04_01_05	0.12595260709	0.9999748985789999
S288C	Cyclohexamide (48H)	YDR090C		05_01_05	-0.37926975810400004	0.9999748985789999
S288C	Cyclohexamide (48H)	YDR092W	UBC13	04_05_41	0.291023466869	0.9999748985789999
S288C	Cyclohexamide (48H)	YDR092W	UBC13	05_05_41	0.345315856838	0.9999748985789999
S288C	Cyclohexamide (48H)	YDR093W	DNF2	01_08_25	-1.00302214068	0.906347495237
S288C	Cyclohexamide (48H)	YDR094W		01_08_29	-0.311371996436	0.9999748985789999
S288C	Cyclohexamide (48H)	YDR095C		01_08_33	-0.339230614679	0.9999748985789999
S288C	Cyclohexamide (48H)	YDR096W	GIS1	01_08_37	-1.8965213977700002	0.270618702364
S288C	Cyclohexamide (48H)	YDR097C	MSH6	01_08_41	0.7227663058820001	0.984371452519
S288C	Cyclohexamide (48H)	YDR098C	GRX3	01_08_45	0.048414659014	0.9999748985789999
S288C	Cyclohexamide (48H)	YDR099W	BMH2	01_12_01	-0.964843904179	0.925060584016
S288C	Cyclohexamide (48H)	YDR100W	TVP15	01_12_05	-1.1271549605700002	0.828301146542
S288C	Cyclohexamide (48H)	YDR101C	ARX1	01_12_09	0.348893751634	0.9999748985789999
S288C	Cyclohexamide (48H)	YDR102C		01_12_13	0.708872617923	0.986767972888
S288C	Cyclohexamide (48H)	YDR103W	STE5	01_12_17	-0.133319254842	0.9999748985789999
S288C	Cyclohexamide (48H)	YDR104C	SPO71	01_12_21	-0.266527582036	0.9999748985789999
S288C	Cyclohexamide (48H)	YDR105C	TMS1	01_12_25	-0.847255337404	0.960232970561
S288C	Cyclohexamide (48H)	YDR107C	TMN2	01_12_29	0.209754620344	0.9999748985789999
S288C	Cyclohexamide (48H)	YDR108W	TRS85	01_12_33	-1.4022497909	0.6241199316780001
S288C	Cyclohexamide (48H)	YDR109C		01_12_37	0.0271146379808	0.9999748985789999
S288C	Cyclohexamide (48H)	YDR110W	FOB1	01_12_41	-1.34932295853	0.664217388195
S288C	Cyclohexamide (48H)	YDR111C	ALT2	01_12_45	0.987667267832	0.9143998946969999
S288C	Cyclohexamide (48H)	YDR112W	IRC2	01_16_01	-0.73187145764	0.9813576436589999
S288C	Cyclohexamide (48H)	YDR114C		01_16_05	1.1415449541299998	0.8170560104539999
S288C	Cyclohexamide (48H)	YDR115W	MRX14	01_16_09	0.54254569378	0.99872551249
S288C	Cyclohexamide (48H)	YDR116C	MRPL1	01_16_13	0.715013802042	0.985171700331
S288C	Cyclohexamide (48H)	YDR117C	TMA64	01_16_17	0.243317884159	0.9999748985789999
S288C	Cyclohexamide (48H)	YDR119W	VBA4	01_16_21	0.187944427756	0.9999748985789999
S288C	Cyclohexamide (48H)	YDR120C	TRM1	01_16_25	-0.784785858459	0.972376345945
S288C	Cyclohexamide (48H)	YDR121W	DPB4	01_16_29	-0.143201856412	0.9999748985789999
S288C	Cyclohexamide (48H)	YDR122W	KIN1	01_16_33	0.10800145351	0.9999748985789999
S288C	Cyclohexamide (48H)	YDR123C	INO2	01_16_37	0.338966683378	0.9999748985789999
S288C	Cyclohexamide (48H)	YDR124W		01_16_41	0.560411260942	0.9986667700399999
S288C	Cyclohexamide (48H)	YDR125C	ECM18	01_16_45	-0.00279375107517	0.9999748985789999
S288C	Cyclohexamide (48H)	YDR126W	SWF1	01_20_01	-5.11449326987	6.643141801819999e-08
S288C	Cyclohexamide (48H)	YDR127W	ARO1	01_20_05	-1.4558278450600002	0.577718400874
S288C	Cyclohexamide (48H)	YDR128W	MTC5	01_20_09	-0.35825231569300003	0.9999748985789999
S288C	Cyclohexamide (48H)	YDR129C	SAC6	01_20_13	0.514416450326	0.9999748985789999
S288C	Cyclohexamide (48H)	YDR130C	FIN1	01_20_17	0.209018768401	0.9999748985789999
S288C	Cyclohexamide (48H)	YDR131C		01_20_21	0.15132252529100002	0.9999748985789999
S288C	Cyclohexamide (48H)	YDR132C		01_20_25	0.254875397592	0.9999748985789999
S288C	Cyclohexamide (48H)	YDR133C		01_20_29	-0.539739511158	0.99872551249
S288C	Cyclohexamide (48H)	YDR134C		01_20_33	0.402106987713	0.9999748985789999
S288C	Cyclohexamide (48H)	YDR135C	YCF1	01_20_37	-0.21624914727400002	0.9999748985789999
S288C	Cyclohexamide (48H)	YDR136C	VPS61	01_20_41	0.818562849252	0.9643340046240001
S288C	Cyclohexamide (48H)	YDR137W	RGP1	01_20_45	0.923263248951	0.9420316496019999
S288C	Cyclohexamide (48H)	YDR138W	HPR1	04_06_38	-0.144807438495	0.9999748985789999
S288C	Cyclohexamide (48H)	YDR138W	HPR1	05_06_38	-0.29250186466600003	0.9999748985789999
S288C	Cyclohexamide (48H)	YDR139C	RUB1	01_24_05	-0.243254292016	0.9999748985789999
S288C	Cyclohexamide (48H)	YDR140W	MTQ2	01_24_09	0.121314205724	0.9999748985789999
S288C	Cyclohexamide (48H)	YDR142C	PEX7	01_24_13	0.17250205594700002	0.9999748985789999
S288C	Cyclohexamide (48H)	YDR143C	SAN1	01_24_17	-0.159744898248	0.9999748985789999
S288C	Cyclohexamide (48H)	YDR144C	MKC7	01_24_21	-0.5018782791049999	0.9999748985789999
S288C	Cyclohexamide (48H)	YDR146C	SWI5	01_24_25	0.0737018596152	0.9999748985789999
S288C	Cyclohexamide (48H)	YDR147W	EKI1	04_05_45	0.435942311149	0.9999748985789999
S288C	Cyclohexamide (48H)	YDR147W	EKI1	05_05_45	0.902225246673	0.9487212934289999
S288C	Cyclohexamide (48H)	YDR148C	KGD2	02_11_02	-0.39961972208	0.9999748985789999
S288C	Cyclohexamide (48H)	YDR149C		02_11_06	-1.41771989462	0.612453542397
S288C	Cyclohexamide (48H)	YDR150W	NUM1	02_11_10	-1.24280564045	0.745338567844
S288C	Cyclohexamide (48H)	YDR151C	CTH1	02_11_14	0.591689032691	0.9966745254260001
S288C	Cyclohexamide (48H)	YDR152W	GIR2	02_11_18	0.437232801334	0.9999748985789999
S288C	Cyclohexamide (48H)	YDR153C	ENT5	02_11_22	0.8406154570029999	0.9602594715680001
S288C	Cyclohexamide (48H)	YDR154C		02_11_26	0.21693144793900002	0.9999748985789999
S288C	Cyclohexamide (48H)	YDR155C	CPR1	02_11_30	-0.560755041024	0.9986667700399999
S288C	Cyclohexamide (48H)	YDR156W	RPA14	02_11_34	-0.100628589985	0.9999748985789999
S288C	Cyclohexamide (48H)	YDR157W		02_11_38	0.716020279197	0.985171700331
S288C	Cyclohexamide (48H)	YDR158W	HOM2	02_11_42	0.923691659179	0.9420316496019999
S288C	Cyclohexamide (48H)	YDR159W	SAC3	02_11_46	-0.41801171743500004	0.9999748985789999
S288C	Cyclohexamide (48H)	YDR161W	ACL4	02_15_02	-1.18416794674	0.792145072948
S288C	Cyclohexamide (48H)	YDR162C	NBP2	02_15_06	0.15707020314	0.9999748985789999
S288C	Cyclohexamide (48H)	YDR163W	CWC15	02_15_10	-0.00951778348492	0.9999748985789999
S288C	Cyclohexamide (48H)	YDR165W	TRM82	02_15_14	-0.0602791360257	0.9999748985789999
S288C	Cyclohexamide (48H)	YDR169C	STB3	02_15_18	0.509118698843	0.9999748985789999
S288C	Cyclohexamide (48H)	YDR169C-A		04_10_40	0.6884772309880001	0.986767972888
S288C	Cyclohexamide (48H)	YDR169C-A		05_10_40	0.193742309929	0.9999748985789999
S288C	Cyclohexamide (48H)	YDR171W	HSP42	02_15_22	-0.419057879912	0.9999748985789999
S288C	Cyclohexamide (48H)	YDR173C	ARG82	02_15_26	-0.9831613102529999	0.9159515505149999
S288C	Cyclohexamide (48H)	YDR174W	HMO1	03_04_27	-0.575071879711	0.9966745254260001
S288C	Cyclohexamide (48H)	YDR175C	RSM24	02_15_30	0.522298529134	0.9999748985789999
S288C	Cyclohexamide (48H)	YDR176W	NGG1	02_15_34	-3.1258440694400003	0.005348669954
S288C	Cyclohexamide (48H)	YDR178W	SDH4	02_15_38	0.549817192386	0.99872551249
S288C	Cyclohexamide (48H)	YDR179C	CSN9	02_15_42	0.48008816824600004	0.9999748985789999
S288C	Cyclohexamide (48H)	YDR179W-A	NVJ3	04_09_01	-0.369522947277	0.9999748985789999
S288C	Cyclohexamide (48H)	YDR179W-A	NVJ3	05_09_01	-0.5493098896490001	0.99872551249
S288C	Cyclohexamide (48H)	YDR181C	SAS4	02_19_02	-0.798782823884	0.970944180063
S288C	Cyclohexamide (48H)	YDR182W-A		04_10_44	-0.0427932091782	0.9999748985789999
S288C	Cyclohexamide (48H)	YDR182W-A		05_10_44	-0.157830440041	0.9999748985789999
S288C	Cyclohexamide (48H)	YDR183W	PLP1	02_19_06	-1.2928072342299999	0.705780060659
S288C	Cyclohexamide (48H)	YDR184C	ATC1	02_19_10	0.9257600773119999	0.941744778758
S288C	Cyclohexamide (48H)	YDR185C	UPS3	02_19_14	0.407544355029	0.9999748985789999
S288C	Cyclohexamide (48H)	YDR186C	SND1	02_19_18	-0.47264693121299994	0.9999748985789999
S288C	Cyclohexamide (48H)	YDR191W	HST4	02_19_22	-0.506279046672	0.9999748985789999
S288C	Cyclohexamide (48H)	YDR192C	NUP42	02_19_26	-0.288149867013	0.9999748985789999
S288C	Cyclohexamide (48H)	YDR193W		02_19_30	-0.448239979753	0.9999748985789999
S288C	Cyclohexamide (48H)	YDR194C	MSS116	02_19_34	0.255673885406	0.9999748985789999
S288C	Cyclohexamide (48H)	YDR194W-A		04_10_48	-0.45662505807	0.9999748985789999
S288C	Cyclohexamide (48H)	YDR194W-A		05_10_48	-0.694128325281	0.986767972888
S288C	Cyclohexamide (48H)	YDR195W	REF2	02_19_38	-0.0504347853691	0.9999748985789999
S288C	Cyclohexamide (48H)	YDR197W	CBS2	02_19_42	0.5673150726439999	0.998582197342
S288C	Cyclohexamide (48H)	YDR198C	RKM2	02_19_46	-0.127415226385	0.9999748985789999
S288C	Cyclohexamide (48H)	YDR199W		02_23_02	-0.124744834505	0.9999748985789999
S288C	Cyclohexamide (48H)	YDR200C	VPS64	02_23_06	-3.29284755661	0.0025229571533800003
S288C	Cyclohexamide (48H)	YDR202C	RAV2	03_04_31	-1.4818121685499999	0.559769665737
S288C	Cyclohexamide (48H)	YDR203W		02_23_10	-2.13263759124	0.157252335425
S288C	Cyclohexamide (48H)	YDR204W	COQ4	02_23_14	1.4402587671	0.592138028683
S288C	Cyclohexamide (48H)	YDR205W	MSC2	03_04_35	0.549021095254	0.99872551249
S288C	Cyclohexamide (48H)	YDR206W	EBS1	02_23_18	0.166770634736	0.9999748985789999
S288C	Cyclohexamide (48H)	YDR207C	UME6	02_23_22	0.349621953395	0.9999748985789999
S288C	Cyclohexamide (48H)	YDR209C		02_23_26	-0.0586013553441	0.9999748985789999
S288C	Cyclohexamide (48H)	YDR210W		02_23_30	0.34730442618900004	0.9999748985789999
S288C	Cyclohexamide (48H)	YDR213W	UPC2	02_23_34	0.255485499658	0.9999748985789999
S288C	Cyclohexamide (48H)	YDR214W	AHA1	02_23_38	-0.274633428686	0.9999748985789999
S288C	Cyclohexamide (48H)	YDR215C		02_23_42	0.613508788008	0.994699023062
S288C	Cyclohexamide (48H)	YDR216W	ADR1	02_23_46	-0.435693202076	0.9999748985789999
S288C	Cyclohexamide (48H)	YDR217C	RAD9	02_27_02	0.5050268074	0.9999748985789999
S288C	Cyclohexamide (48H)	YDR218C	SPR28	02_27_06	0.8087204111409999	0.967450739738
S288C	Cyclohexamide (48H)	YDR219C	MFB1	02_27_10	0.030045614207200002	0.9999748985789999
S288C	Cyclohexamide (48H)	YDR220C		02_27_14	0.301834609358	0.9999748985789999
S288C	Cyclohexamide (48H)	YDR221W	GTB1	02_27_18	-0.131462651141	0.9999748985789999
S288C	Cyclohexamide (48H)	YDR222W		02_27_22	0.0494603433545	0.9999748985789999
S288C	Cyclohexamide (48H)	YDR223W	CRF1	02_27_26	0.015915248723	0.9999748985789999
S288C	Cyclohexamide (48H)	YDR225W	HTA1	02_27_30	0.144654912978	0.9999748985789999
S288C	Cyclohexamide (48H)	YDR226W	ADK1	02_27_34	-0.156366864473	0.9999748985789999
S288C	Cyclohexamide (48H)	YDR227W	SIR4	02_27_38	-0.45902243405599996	0.9999748985789999
S288C	Cyclohexamide (48H)	YDR229W	IVY1	02_27_42	0.288524725962	0.9999748985789999
S288C	Cyclohexamide (48H)	YDR230W		02_27_46	0.955168335677	0.930444084981
S288C	Cyclohexamide (48H)	YDR231C	COX20	02_31_02	1.08307269561	0.855331100386
S288C	Cyclohexamide (48H)	YDR233C	RTN1	02_31_10	0.43685555170199997	0.9999748985789999
S288C	Cyclohexamide (48H)	YDR234W	LYS4	02_31_14	0.8123016528929999	0.966560659951
S288C	Cyclohexamide (48H)	YDR237W	MRPL7	02_31_18	-0.666853989738	0.9897762005949999
S288C	Cyclohexamide (48H)	YDR239C		02_31_22	-0.0694297107436	0.9999748985789999
S288C	Cyclohexamide (48H)	YDR241W	BUD26	02_31_26	0.621907254145	0.994628016109
S288C	Cyclohexamide (48H)	YDR242W	AMD2	04_22_11	-0.401186575113	0.9999748985789999
S288C	Cyclohexamide (48H)	YDR242W	AMD2	05_22_11	-0.0563837586494	0.9999748985789999
S288C	Cyclohexamide (48H)	YDR244W	PEX5	02_26_38	0.20257396765799998	0.9999748985789999
S288C	Cyclohexamide (48H)	YDR245W	MNN10	04_12_39	-4.4452586389199995	5.43463346323e-06
S288C	Cyclohexamide (48H)	YDR245W	MNN10	05_12_39	-4.292011136419999	1.33568786073e-05
S288C	Cyclohexamide (48H)	YDR246W-A		04_14_04	-0.580270656955	0.9966745254260001
S288C	Cyclohexamide (48H)	YDR246W-A		05_14_04	0.337146418044	0.9999748985789999
S288C	Cyclohexamide (48H)	YDR247W	VHS1	02_26_42	-0.5048197743330001	0.9999748985789999
S288C	Cyclohexamide (48H)	YDR248C		02_26_46	-0.583919794078	0.9966745254260001
S288C	Cyclohexamide (48H)	YDR249C		02_30_02	-0.5428010186259999	0.99872551249
S288C	Cyclohexamide (48H)	YDR250C		02_30_10	-2.30772636519	0.0993677862676
S288C	Cyclohexamide (48H)	YDR251W	PAM1	02_30_14	-1.03805949906	0.883436180997
S288C	Cyclohexamide (48H)	YDR252W	BTT1	02_30_18	-0.634691187483	0.9945503129440001
S288C	Cyclohexamide (48H)	YDR253C	MET32	02_30_22	-1.68996598818	0.40293272168600003
S288C	Cyclohexamide (48H)	YDR254W	CHL4	02_30_26	-0.0670179906643	0.9999748985789999
S288C	Cyclohexamide (48H)	YDR255C	RMD5	02_30_30	0.250047654206	0.9999748985789999
S288C	Cyclohexamide (48H)	YDR256C	CTA1	02_30_34	-0.19734602409200003	0.9999748985789999
S288C	Cyclohexamide (48H)	YDR257C	RKM4	02_30_38	-3.53431170589	0.0007978885781239999
S288C	Cyclohexamide (48H)	YDR258C	HSP78	02_30_42	-0.35397251663900003	0.9999748985789999
S288C	Cyclohexamide (48H)	YDR259C	YAP6	02_30_46	-0.776942030565	0.974103440465
S288C	Cyclohexamide (48H)	YDR260C	SWM1	02_02_04	0.0404603816074	0.9999748985789999
S288C	Cyclohexamide (48H)	YDR261C	EXG2	02_02_08	0.658685985353	0.99122009815
S288C	Cyclohexamide (48H)	YDR262W		02_02_12	-0.189265996808	0.9999748985789999
S288C	Cyclohexamide (48H)	YDR263C	DIN7	02_02_16	0.36287015719300003	0.9999748985789999
S288C	Cyclohexamide (48H)	YDR264C	AKR1	02_02_20	0.254095078962	0.9999748985789999
S288C	Cyclohexamide (48H)	YDR265W	PEX10	02_02_24	-0.278743967449	0.9999748985789999
S288C	Cyclohexamide (48H)	YDR266C	HEL2	02_02_28	-1.75902179625	0.355093965313
S288C	Cyclohexamide (48H)	YDR268W	MSW1	04_12_43	0.939345367283	0.9360138256139999
S288C	Cyclohexamide (48H)	YDR268W	MSW1	05_12_43	0.8875450243109999	0.954041650404
S288C	Cyclohexamide (48H)	YDR269C		02_02_32	-1.2833554335700001	0.7111314215189999
S288C	Cyclohexamide (48H)	YDR270W	CCC2	02_02_36	-0.699616853194	0.986767972888
S288C	Cyclohexamide (48H)	YDR271C		02_02_40	0.243453196765	0.9999748985789999
S288C	Cyclohexamide (48H)	YDR272W	GLO2	02_02_44	-0.0325357486586	0.9999748985789999
S288C	Cyclohexamide (48H)	YDR273W	DON1	02_02_48	0.139786527997	0.9999748985789999
S288C	Cyclohexamide (48H)	YDR274C		02_06_04	-1.08263854775	0.85558018176
S288C	Cyclohexamide (48H)	YDR275W	BSC2	02_06_08	0.127705933325	0.9999748985789999
S288C	Cyclohexamide (48H)	YDR276C	PMP3	02_06_12	-4.80092041151	5.55013194832e-07
S288C	Cyclohexamide (48H)	YDR277C	MTH1	02_06_16	0.19705197019600001	0.9999748985789999
S288C	Cyclohexamide (48H)	YDR278C		02_06_20	-0.7217555254989999	0.984378345416
S288C	Cyclohexamide (48H)	YDR279W	RNH202	02_06_24	-0.49342100218900004	0.9999748985789999
S288C	Cyclohexamide (48H)	YDR281C	PHM6	02_06_28	-0.12684767846	0.9999748985789999
S288C	Cyclohexamide (48H)	YDR282C	MRX10	02_06_32	0.84536574229	0.960232970561
S288C	Cyclohexamide (48H)	YDR283C	GCN2	04_12_47	-1.15273478066	0.8109469166009999
S288C	Cyclohexamide (48H)	YDR283C	GCN2	05_12_47	-1.0951140831	0.847842968779
S288C	Cyclohexamide (48H)	YDR284C	DPP1	02_06_36	0.19448868087299997	0.9999748985789999
S288C	Cyclohexamide (48H)	YDR285W	ZIP1	02_06_40	0.401647498618	0.9999748985789999
S288C	Cyclohexamide (48H)	YDR286C		02_06_44	-0.270152812337	0.9999748985789999
S288C	Cyclohexamide (48H)	YDR287W	INM2	02_06_48	-0.639456294999	0.994488079938
S288C	Cyclohexamide (48H)	YDR289C	RTT103	02_10_04	-1.3654705815500001	0.65086483439
S288C	Cyclohexamide (48H)	YDR290W		02_10_08	-2.15430147408	0.14987644576099998
S288C	Cyclohexamide (48H)	YDR291W	HRQ1	02_10_12	-0.0311907509221	0.9999748985789999
S288C	Cyclohexamide (48H)	YDR293C	SSD1	02_10_16	-0.341200058574	0.9999748985789999
S288C	Cyclohexamide (48H)	YDR294C	DPL1	02_10_20	1.00644368486	0.9051354546870001
S288C	Cyclohexamide (48H)	YDR295C	HDA2	02_10_28	0.371749628563	0.9999748985789999
S288C	Cyclohexamide (48H)	YDR296W	MHR1	04_16_03	0.332973721547	0.9999748985789999
S288C	Cyclohexamide (48H)	YDR296W	MHR1	05_16_03	0.908432413618	0.9476484646619999
S288C	Cyclohexamide (48H)	YDR297W	SUR2	02_10_32	-0.9833057074510001	0.9159515505149999
S288C	Cyclohexamide (48H)	YDR298C	ATP5	02_10_36	1.4708279406799998	0.567205591844
S288C	Cyclohexamide (48H)	YDR300C	PRO1	04_16_07	0.8020508862829999	0.969642870549
S288C	Cyclohexamide (48H)	YDR300C	PRO1	05_16_07	0.744128006512	0.9778459351790001
S288C	Cyclohexamide (48H)	YDR304C	CPR5	02_10_40	0.469219649388	0.9999748985789999
S288C	Cyclohexamide (48H)	YDR305C	HNT2	02_10_44	0.05642105328980001	0.9999748985789999
S288C	Cyclohexamide (48H)	YDR306C		02_10_48	-0.896230372297	0.950202756815
S288C	Cyclohexamide (48H)	YDR307W	PMT7	02_14_04	-0.582927661016	0.9966745254260001
S288C	Cyclohexamide (48H)	YDR309C	GIC2	02_14_08	-0.152602018339	0.9999748985789999
S288C	Cyclohexamide (48H)	YDR310C	SUM1	02_14_12	-0.541492837394	0.99872551249
S288C	Cyclohexamide (48H)	YDR312W	SSF2	02_14_16	0.274096959628	0.9999748985789999
S288C	Cyclohexamide (48H)	YDR313C	PIB1	02_14_20	-0.047423004088500004	0.9999748985789999
S288C	Cyclohexamide (48H)	YDR314C	RAD34	02_14_24	-0.0013755984670999997	0.9999748985789999
S288C	Cyclohexamide (48H)	YDR315C	IPK1	04_09_05	0.640999719348	0.994488079938
S288C	Cyclohexamide (48H)	YDR315C	IPK1	05_09_05	0.42214472861	0.9999748985789999
S288C	Cyclohexamide (48H)	YDR316W	OMS1	02_14_32	0.00170407818448	0.9999748985789999
S288C	Cyclohexamide (48H)	YDR317W	HIM1	02_14_36	-0.242687700364	0.9999748985789999
S288C	Cyclohexamide (48H)	YDR318W	MCM21	04_08_16	0.11359086820599999	0.9999748985789999
S288C	Cyclohexamide (48H)	YDR318W	MCM21	05_08_16	-0.327705136386	0.9999748985789999
S288C	Cyclohexamide (48H)	YDR319C	YFT2	02_14_44	-0.579799692586	0.9966745254260001
S288C	Cyclohexamide (48H)	YDR320C	SWA2	02_14_48	0.010231641153100001	0.9999748985789999
S288C	Cyclohexamide (48H)	YDR321W	ASP1	02_18_04	-1.30421987233	0.699732208795
S288C	Cyclohexamide (48H)	YDR322C-A	TIM11	04_14_12	1.5625469366999998	0.495388059952
S288C	Cyclohexamide (48H)	YDR322C-A	TIM11	05_14_12	1.7437826324099999	0.364079767848
S288C	Cyclohexamide (48H)	YDR322W	MRPL35	02_18_08	-1.26631943309	0.724336680725
S288C	Cyclohexamide (48H)	YDR323C	PEP7	02_18_12	-0.0938744349808	0.9999748985789999
S288C	Cyclohexamide (48H)	YDR326C	YSP2	04_22_15	0.584119176963	0.9966745254260001
S288C	Cyclohexamide (48H)	YDR326C	YSP2	05_22_15	-0.08483191909280001	0.9999748985789999
S288C	Cyclohexamide (48H)	YDR329C	PEX3	02_18_16	0.45087068631000005	0.9999748985789999
S288C	Cyclohexamide (48H)	YDR330W	UBX5	02_18_20	-2.27251400888	0.109118554208
S288C	Cyclohexamide (48H)	YDR332W	IRC3	02_18_24	0.12007200731699999	0.9999748985789999
S288C	Cyclohexamide (48H)	YDR333C	RQC1	02_18_28	-1.40108744127	0.624213916656
S288C	Cyclohexamide (48H)	YDR334W	SWR1	02_18_32	-0.5156830336899999	0.9999748985789999
S288C	Cyclohexamide (48H)	YDR335W	MSN5	02_18_36	-3.37515491543	0.00169108051495
S288C	Cyclohexamide (48H)	YDR336W	MRX8	02_18_40	-0.131855679274	0.9999748985789999
S288C	Cyclohexamide (48H)	YDR337W	MRPS28	02_18_44	0.393132367196	0.9999748985789999
S288C	Cyclohexamide (48H)	YDR338C		01_24_29	0.330171364016	0.9999748985789999
S288C	Cyclohexamide (48H)	YDR340W		01_24_33	-0.152736374671	0.9999748985789999
S288C	Cyclohexamide (48H)	YDR344C		01_24_37	-0.323705525271	0.9999748985789999
S288C	Cyclohexamide (48H)	YDR345C	HXT3	01_24_41	0.0070525121271300005	0.9999748985789999
S288C	Cyclohexamide (48H)	YDR346C	SVF1	01_24_45	-0.467574860119	0.9999748985789999
S288C	Cyclohexamide (48H)	YDR347W	MRP1	01_28_01	0.6087661529039999	0.994699023062
S288C	Cyclohexamide (48H)	YDR348C	PAL1	01_28_05	-1.75264823783	0.35850612779799995
S288C	Cyclohexamide (48H)	YDR349C	YPS7	01_28_09	0.741357205985	0.9778459351790001
S288C	Cyclohexamide (48H)	YDR350C	ATP22	01_28_13	0.826039946516	0.9631519958879999
S288C	Cyclohexamide (48H)	YDR351W	SBE2	01_28_17	0.625351270745	0.9945503129440001
S288C	Cyclohexamide (48H)	YDR352W	YPQ2	01_28_21	0.696309105472	0.986767972888
S288C	Cyclohexamide (48H)	YDR354W	TRP4	01_28_25	0.8625107578740001	0.960232970561
S288C	Cyclohexamide (48H)	YDR357C	CNL1	01_28_29	0.121292689585	0.9999748985789999
S288C	Cyclohexamide (48H)	YDR358W	GGA1	01_28_33	0.717747307929	0.985171700331
S288C	Cyclohexamide (48H)	YDR359C	EAF1	01_28_37	0.36576001368699995	0.9999748985789999
S288C	Cyclohexamide (48H)	YDR360W	OPI7	01_28_41	0.467986057436	0.9999748985789999
S288C	Cyclohexamide (48H)	YDR363W	ESC2	01_28_45	-0.8567143101100001	0.960232970561
S288C	Cyclohexamide (48H)	YDR363W-A	SEM1	02_14_07	-0.972579673244	0.9216189605089999
S288C	Cyclohexamide (48H)	YDR364C	CDC40	01_32_01	-2.15280108201	0.150271562714
S288C	Cyclohexamide (48H)	YDR368W	YPR1	01_32_09	-0.9158669567409999	0.942727246332
S288C	Cyclohexamide (48H)	YDR369C	XRS2	01_32_13	-0.555716917615	0.99872551249
S288C	Cyclohexamide (48H)	YDR370C	DXO1	01_32_17	0.199335549716	0.9999748985789999
S288C	Cyclohexamide (48H)	YDR371W	CTS2	01_32_21	0.258211355363	0.9999748985789999
S288C	Cyclohexamide (48H)	YDR372C	VPS74	01_32_25	1.00324686479	0.906347495237
S288C	Cyclohexamide (48H)	YDR374C	PHO92	01_32_29	0.0646932914127	0.9999748985789999
S288C	Cyclohexamide (48H)	YDR375C	BCS1	01_32_33	1.0758394479200002	0.858808761654
S288C	Cyclohexamide (48H)	YDR377W	ATP17	01_32_37	0.62433953409	0.9945503129440001
S288C	Cyclohexamide (48H)	YDR378C	LSM6	01_32_41	-1.86207405972	0.29214095206
S288C	Cyclohexamide (48H)	YDR379C-A	SDH6	04_14_16	-0.023302456340900002	0.9999748985789999
S288C	Cyclohexamide (48H)	YDR379C-A	SDH6	05_14_16	-0.639737439211	0.994488079938
S288C	Cyclohexamide (48H)	YDR379W	RGA2	01_32_45	-0.0497988639366	0.9999748985789999
S288C	Cyclohexamide (48H)	YDR380W	ARO10	01_04_03	0.214105661724	0.9999748985789999
S288C	Cyclohexamide (48H)	YDR382W	RPP2B	01_04_07	0.37679062079099995	0.9999748985789999
S288C	Cyclohexamide (48H)	YDR383C	NKP1	01_04_11	0.40321052655999995	0.9999748985789999
S288C	Cyclohexamide (48H)	YDR384C	ATO3	01_04_15	-0.060341293759699995	0.9999748985789999
S288C	Cyclohexamide (48H)	YDR385W	EFT2	01_04_19	0.296197859157	0.9999748985789999
S288C	Cyclohexamide (48H)	YDR386W	MUS81	01_04_23	-0.20263755980099998	0.9999748985789999
S288C	Cyclohexamide (48H)	YDR387C	CIN10	01_04_27	-0.7996386880670001	0.970535707387
S288C	Cyclohexamide (48H)	YDR388W	RVS167	01_04_31	0.040037230879800004	0.9999748985789999
S288C	Cyclohexamide (48H)	YDR389W	SAC7	01_04_35	-1.78424779539	0.340013212259
S288C	Cyclohexamide (48H)	YDR391C		01_04_39	0.452687126552	0.9999748985789999
S288C	Cyclohexamide (48H)	YDR392W	SPT3	01_04_43	-1.9911675449200001	0.21784474460499997
S288C	Cyclohexamide (48H)	YDR393W	SHE9	01_08_03	0.623222129287	0.9945503129440001
S288C	Cyclohexamide (48H)	YDR395W	SXM1	01_08_07	1.60830698234	0.46304109420199996
S288C	Cyclohexamide (48H)	YDR399W	HPT1	01_08_11	0.5742528320310001	0.9966745254260001
S288C	Cyclohexamide (48H)	YDR400W	URH1	01_08_15	-0.438801566913	0.9999748985789999
S288C	Cyclohexamide (48H)	YDR401W		01_08_19	0.139188379341	0.9999748985789999
S288C	Cyclohexamide (48H)	YDR402C	DIT2	01_08_23	0.062384848799099994	0.9999748985789999
S288C	Cyclohexamide (48H)	YDR403W	DIT1	01_08_27	0.174538917077	0.9999748985789999
S288C	Cyclohexamide (48H)	YDR405W	MRP20	01_08_31	1.0250140251	0.891881323195
S288C	Cyclohexamide (48H)	YDR406W	PDR15	01_08_35	-0.404241388671	0.9999748985789999
S288C	Cyclohexamide (48H)	YDR408C	ADE8	01_08_39	0.7148163317030001	0.985171700331
S288C	Cyclohexamide (48H)	YDR409W	SIZ1	01_08_43	0.8802194962909999	0.9573984703919999
S288C	Cyclohexamide (48H)	YDR410C	STE14	01_08_47	-0.148609101134	0.9999748985789999
S288C	Cyclohexamide (48H)	YDR411C	DFM1	01_12_03	-0.23156529106899998	0.9999748985789999
S288C	Cyclohexamide (48H)	YDR414C	ERD1	01_12_07	0.259405740128	0.9999748985789999
S288C	Cyclohexamide (48H)	YDR415C		01_12_11	-0.08914757837819999	0.9999748985789999
S288C	Cyclohexamide (48H)	YDR417C		04_06_02	-0.67122606912	0.989490149842
S288C	Cyclohexamide (48H)	YDR417C		05_06_02	-1.4596644116600002	0.575868409187
S288C	Cyclohexamide (48H)	YDR417C		05_22_19	0.30016304445	0.9999748985789999
S288C	Cyclohexamide (48H)	YDR418W	RPL12B	01_12_15	-2.37143230491	0.0816578375677
S288C	Cyclohexamide (48H)	YDR419W	RAD30	01_12_19	-1.0584701863600001	0.870806263415
S288C	Cyclohexamide (48H)	YDR420W	HKR1	01_12_23	-0.902302704772	0.9487212934289999
S288C	Cyclohexamide (48H)	YDR421W	ARO80	01_12_27	-2.1978420104799996	0.133045022682
S288C	Cyclohexamide (48H)	YDR422C	SIP1	01_12_31	0.321192440272	0.9999748985789999
S288C	Cyclohexamide (48H)	YDR423C	CAD1	01_12_35	0.031046831861099997	0.9999748985789999
S288C	Cyclohexamide (48H)	YDR424C	DYN2	03_13_01	-0.175919296908	0.9999748985789999
S288C	Cyclohexamide (48H)	YDR425W	SNX41	01_12_39	1.36103969139	0.654505409351
S288C	Cyclohexamide (48H)	YDR426C		01_12_43	0.689466495231	0.986767972888
S288C	Cyclohexamide (48H)	YDR428C	BNA7	01_12_47	-0.036868620855	0.9999748985789999
S288C	Cyclohexamide (48H)	YDR430C	CYM1	01_16_03	0.670071847813	0.989490149842
S288C	Cyclohexamide (48H)	YDR431W		01_16_07	0.443486347511	0.9999748985789999
S288C	Cyclohexamide (48H)	YDR432W	NPL3	01_16_11	-2.90512864991	0.0131073336616
S288C	Cyclohexamide (48H)	YDR433W		04_09_09	0.00266274169735	0.9999748985789999
S288C	Cyclohexamide (48H)	YDR433W		05_09_09	0.18605531077799997	0.9999748985789999
S288C	Cyclohexamide (48H)	YDR435C	PPM1	01_16_19	0.36294474647299996	0.9999748985789999
S288C	Cyclohexamide (48H)	YDR436W	PPZ2	01_16_23	-0.387067206767	0.9999748985789999
S288C	Cyclohexamide (48H)	YDR438W	THI74	03_04_32	0.10224803802400001	0.9999748985789999
S288C	Cyclohexamide (48H)	YDR439W	LRS4	03_04_36	0.705001147367	0.986767972888
S288C	Cyclohexamide (48H)	YDR440W	DOT1	03_04_40	0.286288003811	0.9999748985789999
S288C	Cyclohexamide (48H)	YDR441C	APT2	03_04_44	-0.861251824692	0.960232970561
S288C	Cyclohexamide (48H)	YDR442W		03_04_48	-4.31312994375	1.19771670689e-05
S288C	Cyclohexamide (48H)	YDR443C	SSN2	03_08_04	-1.34435225236	0.668844384958
S288C	Cyclohexamide (48H)	YDR444W		04_22_23	-1.9076007747900001	0.264394851072
S288C	Cyclohexamide (48H)	YDR444W		05_22_23	-2.06006269915	0.18559109609700003
S288C	Cyclohexamide (48H)	YDR445C		03_04_39	0.047689804208300005	0.9999748985789999
S288C	Cyclohexamide (48H)	YDR446W	ECM11	03_08_08	0.20479586758	0.9999748985789999
S288C	Cyclohexamide (48H)	YDR447C	RPS17B	03_08_12	-1.94886585998	0.240026041846
S288C	Cyclohexamide (48H)	YDR448W	ADA2	03_08_16	-3.9310253148400003	0.00010788128988
S288C	Cyclohexamide (48H)	YDR450W	RPS18A	03_08_20	-3.9513695411800005	9.73027902619e-05
S288C	Cyclohexamide (48H)	YDR451C	YHP1	03_08_24	-1.45233362414	0.579082772296
S288C	Cyclohexamide (48H)	YDR452W	PPN1	03_08_28	-0.579595528337	0.9966745254260001
S288C	Cyclohexamide (48H)	YDR453C	TSA2	03_08_32	-0.926702484187	0.9410810670299999
S288C	Cyclohexamide (48H)	YDR455C		03_08_36	-2.0740171104400003	0.180274766133
S288C	Cyclohexamide (48H)	YDR456W	NHX1	03_08_40	-2.01850547261	0.20625949751400002
S288C	Cyclohexamide (48H)	YDR457W	TOM1	03_08_44	-1.96197492608	0.23287040447299998
S288C	Cyclohexamide (48H)	YDR458C	HEH2	03_08_48	-0.9187778512379999	0.9420316496019999
S288C	Cyclohexamide (48H)	YDR459C	PFA5	03_12_04	0.107199618742	0.9999748985789999
S288C	Cyclohexamide (48H)	YDR461W	MFA1	04_22_27	-0.354747097631	0.9999748985789999
S288C	Cyclohexamide (48H)	YDR461W	MFA1	05_22_27	-0.0334556831218	0.9999748985789999
S288C	Cyclohexamide (48H)	YDR462W	MRPL28	03_12_08	-0.026426121542700003	0.9999748985789999
S288C	Cyclohexamide (48H)	YDR463W	STP1	03_12_12	1.0162363967899999	0.8961456566
S288C	Cyclohexamide (48H)	YDR465C	RMT2	03_12_16	0.49493621648999997	0.9999748985789999
S288C	Cyclohexamide (48H)	YDR466W	PKH3	03_12_20	-0.867743004667	0.959919436044
S288C	Cyclohexamide (48H)	YDR467C		03_12_24	-0.37063987394299996	0.9999748985789999
S288C	Cyclohexamide (48H)	YDR469W	SDC1	03_12_28	-1.65835543348	0.425579538218
S288C	Cyclohexamide (48H)	YDR470C	UGO1	03_12_32	1.4436415822400002	0.588489993303
S288C	Cyclohexamide (48H)	YDR471W	RPL27B	03_12_36	0.268175718259	0.9999748985789999
S288C	Cyclohexamide (48H)	YDR474C		03_12_40	-0.46193571923500004	0.9999748985789999
S288C	Cyclohexamide (48H)	YDR475C	JIP4	04_08_20	-0.8603275870010001	0.960232970561
S288C	Cyclohexamide (48H)	YDR475C	JIP4	05_08_20	-0.264470639177	0.9999748985789999
S288C	Cyclohexamide (48H)	YDR476C		03_12_48	-1.0879673781	0.851528185028
S288C	Cyclohexamide (48H)	YDR477W	SNF1	04_14_19	-0.469288501031	0.9999748985789999
S288C	Cyclohexamide (48H)	YDR477W	SNF1	05_14_19	-0.60681918142	0.994699023062
S288C	Cyclohexamide (48H)	YDR479C	PEX29	03_16_04	-0.10212515696499999	0.9999748985789999
S288C	Cyclohexamide (48H)	YDR480W	DIG2	03_16_08	0.11917119830999999	0.9999748985789999
S288C	Cyclohexamide (48H)	YDR481C	PHO8	03_16_12	-0.322627327654	0.9999748985789999
S288C	Cyclohexamide (48H)	YDR482C	CWC21	03_16_16	0.31713640906	0.9999748985789999
S288C	Cyclohexamide (48H)	YDR483W	KRE2	04_14_23	-0.114599257906	0.9999748985789999
S288C	Cyclohexamide (48H)	YDR483W	KRE2	05_14_23	-0.06928674795539999	0.9999748985789999
S288C	Cyclohexamide (48H)	YDR484W	VPS52	03_16_20	-2.5465359010900004	0.0469283217195
S288C	Cyclohexamide (48H)	YDR485C	VPS72	04_09_21	-0.410130116763	0.9999748985789999
S288C	Cyclohexamide (48H)	YDR485C	VPS72	05_09_21	0.0551936771115	0.9999748985789999
S288C	Cyclohexamide (48H)	YDR486C	VPS60	03_16_28	0.330474024367	0.9999748985789999
S288C	Cyclohexamide (48H)	YDR488C	PAC11	03_16_32	-1.0338208197399998	0.887295560809
S288C	Cyclohexamide (48H)	YDR490C	PKH1	03_16_36	0.719856845794	0.9847200990899999
S288C	Cyclohexamide (48H)	YDR491C		03_16_40	0.132815777197	0.9999748985789999
S288C	Cyclohexamide (48H)	YDR492W	IZH1	03_16_44	0.375958663428	0.9999748985789999
S288C	Cyclohexamide (48H)	YDR493W	MZM1	04_22_31	0.49619132458000004	0.9999748985789999
S288C	Cyclohexamide (48H)	YDR493W	MZM1	05_22_31	0.36672967433799997	0.9999748985789999
S288C	Cyclohexamide (48H)	YDR494W	RSM28	03_20_04	0.0326423730793	0.9999748985789999
S288C	Cyclohexamide (48H)	YDR495C	VPS3	03_20_08	-2.17446113977	0.142330980089
S288C	Cyclohexamide (48H)	YDR496C	PUF6	03_20_12	0.21141279743299998	0.9999748985789999
S288C	Cyclohexamide (48H)	YDR497C	ITR1	03_20_16	0.00549091859444	0.9999748985789999
S288C	Cyclohexamide (48H)	YDR500C	RPL37B	04_10_34	-3.4715228318199998	0.0010877566261099998
S288C	Cyclohexamide (48H)	YDR500C	RPL37B	05_10_34	-2.92052798944	0.0123085185484
S288C	Cyclohexamide (48H)	YDR501W	PLM2	04_09_25	0.000361949266457	0.9999748985789999
S288C	Cyclohexamide (48H)	YDR501W	PLM2	05_09_25	0.05292348541119999	0.9999748985789999
S288C	Cyclohexamide (48H)	YDR502C	SAM2	04_22_35	-0.495946996872	0.9999748985789999
S288C	Cyclohexamide (48H)	YDR502C	SAM2	05_22_35	0.22560006114999998	0.9999748985789999
S288C	Cyclohexamide (48H)	YDR503C	LPP1	03_20_28	0.880964432826	0.957272009435
S288C	Cyclohexamide (48H)	YDR504C	SPG3	03_20_32	0.341213446394	0.9999748985789999
S288C	Cyclohexamide (48H)	YDR505C	PSP1	03_20_36	0.512226585544	0.9999748985789999
S288C	Cyclohexamide (48H)	YDR506C	GMC1	04_22_39	-0.11895460251399999	0.9999748985789999
S288C	Cyclohexamide (48H)	YDR506C	GMC1	05_22_39	-0.56705018507	0.998582197342
S288C	Cyclohexamide (48H)	YDR507C	GIN4	03_20_44	0.630616987087	0.9945503129440001
S288C	Cyclohexamide (48H)	YDR508C	GNP1	03_20_48	-1.5562417517899998	0.49972254223800006
S288C	Cyclohexamide (48H)	YDR509W		03_24_04	-0.9275124472740001	0.9409244435330001
S288C	Cyclohexamide (48H)	YDR511W	SDH7	03_24_08	-0.605930325824	0.994699023062
S288C	Cyclohexamide (48H)	YDR512C	EMI1	04_10_38	1.03985011994	0.8825046616009999
S288C	Cyclohexamide (48H)	YDR512C	EMI1	05_10_38	1.12254572552	0.832471891743
S288C	Cyclohexamide (48H)	YDR513W	GRX2	03_24_16	1.0258899710200002	0.89171240082
S288C	Cyclohexamide (48H)	YDR514C		03_24_20	0.0660612396971	0.9999748985789999
S288C	Cyclohexamide (48H)	YDR515W	SLF1	04_22_43	-1.20712040723	0.7769252387219999
S288C	Cyclohexamide (48H)	YDR515W	SLF1	05_22_43	-2.1203404007700004	0.16114697687
S288C	Cyclohexamide (48H)	YDR516C	EMI2	03_24_24	0.727926354077	0.982971729702
S288C	Cyclohexamide (48H)	YDR517W	GRH1	03_24_28	0.48986749235	0.9999748985789999
S288C	Cyclohexamide (48H)	YDR518W	EUG1	04_09_29	-0.0193965599635	0.9999748985789999
S288C	Cyclohexamide (48H)	YDR518W	EUG1	05_09_29	-0.035790423238199996	0.9999748985789999
S288C	Cyclohexamide (48H)	YDR519W	FPR2	03_24_36	0.548910167606	0.99872551249
S288C	Cyclohexamide (48H)	YDR520C	URC2	03_24_40	-0.09128102306369999	0.9999748985789999
S288C	Cyclohexamide (48H)	YDR521W		04_14_27	0.911562294593	0.9461608300419999
S288C	Cyclohexamide (48H)	YDR521W		05_14_27	0.830430673219	0.9630637888879999
S288C	Cyclohexamide (48H)	YDR522C	SPS2	03_24_44	-0.302525038342	0.9999748985789999
S288C	Cyclohexamide (48H)	YDR523C	SPS1	04_14_31	0.60907741971	0.994699023062
S288C	Cyclohexamide (48H)	YDR523C	SPS1	05_14_31	0.694158926012	0.986767972888
S288C	Cyclohexamide (48H)	YDR524C	AGE1	03_24_48	-0.6895219590549999	0.986767972888
S288C	Cyclohexamide (48H)	YDR524C-B		04_14_20	1.20474406924	0.777765690577
S288C	Cyclohexamide (48H)	YDR524C-B		05_14_20	1.6557763656600002	0.42733869841399996
S288C	Cyclohexamide (48H)	YDR524W-A		04_14_24	1.20450930426	0.77785260866
S288C	Cyclohexamide (48H)	YDR524W-A		05_14_24	1.17470084572	0.798088048633
S288C	Cyclohexamide (48H)	YDR525W	API2	03_28_04	1.18079517247	0.7929973801479999
S288C	Cyclohexamide (48H)	YDR525W-A	SNA2	02_14_11	0.0899298095538	0.9999748985789999
S288C	Cyclohexamide (48H)	YDR528W	HLR1	03_28_08	-2.5952656519999997	0.0401035025201
S288C	Cyclohexamide (48H)	YDR529C	QCR7	03_28_12	1.21919430799	0.7656342912019999
S288C	Cyclohexamide (48H)	YDR530C	APA2	03_28_16	-1.7331593975400001	0.372605768241
S288C	Cyclohexamide (48H)	YDR532C	KRE28	03_28_20	-2.41841207654	0.07119470966130001
S288C	Cyclohexamide (48H)	YDR533C	HSP31	03_28_24	-0.0640965771662	0.9999748985789999
S288C	Cyclohexamide (48H)	YDR534C	FIT1	03_28_28	0.147667172395	0.9999748985789999
S288C	Cyclohexamide (48H)	YDR535C		02_14_15	0.17232275479200002	0.9999748985789999
S288C	Cyclohexamide (48H)	YDR536W	STL1	02_14_19	0.6976717942560001	0.986767972888
S288C	Cyclohexamide (48H)	YDR537C		03_04_43	1.0497523251	0.876093439945
S288C	Cyclohexamide (48H)	YDR538W	PAD1	02_14_23	0.127160379675	0.9999748985789999
S288C	Cyclohexamide (48H)	YDR539W	FDC1	02_14_27	0.13657153874000003	0.9999748985789999
S288C	Cyclohexamide (48H)	YDR540C	IRC4	02_14_31	0.30177388603300004	0.9999748985789999
S288C	Cyclohexamide (48H)	YDR541C		02_14_35	0.408373443573	0.9999748985789999
S288C	Cyclohexamide (48H)	YEL001C	IRC22	01_16_27	-0.0793127904499	0.9999748985789999
S288C	Cyclohexamide (48H)	YEL003W	GIM4	01_16_31	0.218579584163	0.9999748985789999
S288C	Cyclohexamide (48H)	YEL004W	YEA4	01_16_35	1.00885779563	0.9031365907979999
S288C	Cyclohexamide (48H)	YEL005C	VAB2	01_16_39	0.579388973405	0.9966745254260001
S288C	Cyclohexamide (48H)	YEL006W	YEA6	01_16_43	0.686492486727	0.986767972888
S288C	Cyclohexamide (48H)	YEL007W	MIT1	01_16_47	-1.2270711272900001	0.756929991496
S288C	Cyclohexamide (48H)	YEL008W		01_20_03	-1.34229100627	0.669113445414
S288C	Cyclohexamide (48H)	YEL009C	GCN4	01_20_07	0.360410623472	0.9999748985789999
S288C	Cyclohexamide (48H)	YEL010W		01_20_11	-0.013563773832	0.9999748985789999
S288C	Cyclohexamide (48H)	YEL011W	GLC3	03_13_05	0.381267890184	0.9999748985789999
S288C	Cyclohexamide (48H)	YEL012W	UBC8	03_07_19	-1.0501683037799998	0.8757939212929999
S288C	Cyclohexamide (48H)	YEL013W	VAC8	01_20_15	-0.9957090442030001	0.9083366341689999
S288C	Cyclohexamide (48H)	YEL014C		01_20_19	0.393449371639	0.9999748985789999
S288C	Cyclohexamide (48H)	YEL015W	EDC3	01_20_23	-0.736665253341	0.980672673437
S288C	Cyclohexamide (48H)	YEL016C	NPP2	01_20_27	0.22696848757100002	0.9999748985789999
S288C	Cyclohexamide (48H)	YEL017C-A	PMP2	01_20_31	-0.261088302174	0.9999748985789999
S288C	Cyclohexamide (48H)	YEL017W	GTT3	01_20_35	-0.28970811359000004	0.9999748985789999
S288C	Cyclohexamide (48H)	YEL020C	PXP1	01_20_43	0.6308804402520001	0.9945503129440001
S288C	Cyclohexamide (48H)	YEL022W	GEA2	04_09_33	-0.973807049422	0.9216189605089999
S288C	Cyclohexamide (48H)	YEL022W	GEA2	05_09_33	-1.4856716856999999	0.556197597245
S288C	Cyclohexamide (48H)	YEL023C		01_20_47	0.135922707624	0.9999748985789999
S288C	Cyclohexamide (48H)	YEL024W	RIP1	01_24_03	0.876326509597	0.9593682629449999
S288C	Cyclohexamide (48H)	YEL025C		01_24_07	0.368788051606	0.9999748985789999
S288C	Cyclohexamide (48H)	YEL027W	VMA3	01_24_11	-1.3603540437700001	0.654505409351
S288C	Cyclohexamide (48H)	YEL028W		01_24_15	0.5653365441570001	0.998633395018
S288C	Cyclohexamide (48H)	YEL029C	BUD16	04_02_14	-0.213208199672	0.9999748985789999
S288C	Cyclohexamide (48H)	YEL029C	BUD16	05_02_14	0.0703754645733	0.9999748985789999
S288C	Cyclohexamide (48H)	YEL030W	ECM10	01_24_19	0.36357875536	0.9999748985789999
S288C	Cyclohexamide (48H)	YEL031W	SPF1	01_24_23	0.482179536927	0.9999748985789999
S288C	Cyclohexamide (48H)	YEL033W	MTC7	01_24_27	-0.156940628172	0.9999748985789999
S288C	Cyclohexamide (48H)	YEL036C	ANP1	04_06_30	-0.722362280611	0.984371452519
S288C	Cyclohexamide (48H)	YEL036C	ANP1	05_06_30	-0.785761256747	0.972376345945
S288C	Cyclohexamide (48H)	YEL037C	RAD23	01_24_35	-0.10600427770300001	0.9999748985789999
S288C	Cyclohexamide (48H)	YEL038W	UTR4	01_24_39	1.07104039272	0.863035088303
S288C	Cyclohexamide (48H)	YEL039C	CYC7	01_24_43	0.691966670547	0.986767972888
S288C	Cyclohexamide (48H)	YEL040W	UTR2	01_24_47	-0.37565504680399997	0.9999748985789999
S288C	Cyclohexamide (48H)	YEL041W	YEF1	04_01_09	0.337569568772	0.9999748985789999
S288C	Cyclohexamide (48H)	YEL041W	YEF1	05_01_09	-0.326112463986	0.9999748985789999
S288C	Cyclohexamide (48H)	YEL042W	GDA1	01_28_07	0.215422927549	0.9999748985789999
S288C	Cyclohexamide (48H)	YEL043W		01_28_11	0.872569791781	0.959842709577
S288C	Cyclohexamide (48H)	YEL044W	IES6	04_02_06	-2.62984208688	0.035830167025099995
S288C	Cyclohexamide (48H)	YEL044W	IES6	05_02_06	-2.39975662802	0.0751002165317
S288C	Cyclohexamide (48H)	YEL045C		01_28_15	0.015616891599700002	0.9999748985789999
S288C	Cyclohexamide (48H)	YEL046C	GLY1	01_28_19	-0.014658228086899998	0.9999748985789999
S288C	Cyclohexamide (48H)	YEL047C	FRD1	01_28_23	0.533068073754	0.99872551249
S288C	Cyclohexamide (48H)	YEL048C	TCA17	01_28_27	0.7377424946850001	0.9799863122570001
S288C	Cyclohexamide (48H)	YEL049W	PAU2	01_28_31	0.757945192645	0.975497314215
S288C	Cyclohexamide (48H)	YEL050C	RML2	01_28_35	1.04815248065	0.876630944541
S288C	Cyclohexamide (48H)	YEL051W	VMA8	01_28_39	-1.47323870449	0.566423559251
S288C	Cyclohexamide (48H)	YEL052W	AFG1	01_28_43	-0.010727468615899998	0.9999748985789999
S288C	Cyclohexamide (48H)	YEL053C	MAK10	01_28_47	-1.31388396556	0.6917654402940001
S288C	Cyclohexamide (48H)	YEL054C	RPL12A	01_32_03	-1.0563439137200001	0.871254858178
S288C	Cyclohexamide (48H)	YEL056W	HAT2	01_32_11	-0.598897895426	0.9962637025859999
S288C	Cyclohexamide (48H)	YEL057C	SDD1	01_32_15	-0.18694177569200002	0.9999748985789999
S288C	Cyclohexamide (48H)	YEL059C-A	SOM1	04_14_32	0.999853530651	0.9072536949660001
S288C	Cyclohexamide (48H)	YEL059C-A	SOM1	05_14_32	0.6883600875660001	0.986767972888
S288C	Cyclohexamide (48H)	YEL059W	HHY1	01_32_19	0.23240298606899998	0.9999748985789999
S288C	Cyclohexamide (48H)	YEL060C	PRB1	01_32_23	0.37611214521700004	0.9999748985789999
S288C	Cyclohexamide (48H)	YEL061C	CIN8	01_32_27	-1.6114516855399998	0.46038060687
S288C	Cyclohexamide (48H)	YEL062W	NPR2	01_32_31	0.424477078044	0.9999748985789999
S288C	Cyclohexamide (48H)	YEL063C	CAN1	01_32_35	0.22450034739500002	0.9999748985789999
S288C	Cyclohexamide (48H)	YEL064C	AVT2	01_32_39	0.0903572635092	0.9999748985789999
S288C	Cyclohexamide (48H)	YEL065W	SIT1	01_32_43	0.12495856148199999	0.9999748985789999
S288C	Cyclohexamide (48H)	YEL066W	HPA3	01_32_47	-0.633877399304	0.9945503129440001
S288C	Cyclohexamide (48H)	YEL067C		01_02_02	-0.3251475847	0.9999748985789999
S288C	Cyclohexamide (48H)	YEL068C		01_02_06	0.0598459444333	0.9999748985789999
S288C	Cyclohexamide (48H)	YEL071W	DLD3	01_02_10	-0.35224979113399996	0.9999748985789999
S288C	Cyclohexamide (48H)	YEL072W	RMD6	01_02_14	-0.676495132418	0.9875036218109999
S288C	Cyclohexamide (48H)	YER001W	MNN1	01_02_18	-0.20334998306	0.9999748985789999
S288C	Cyclohexamide (48H)	YER002W	NOP16	01_02_22	-2.3335309094	0.0925397504499
S288C	Cyclohexamide (48H)	YER004W	FMP52	01_02_26	-0.553321454174	0.99872551249
S288C	Cyclohexamide (48H)	YER005W	YND1	01_02_30	-0.0110784207448	0.9999748985789999
S288C	Cyclohexamide (48H)	YER007C-A	TMA20	01_02_34	-0.592256580616	0.9966745254260001
S288C	Cyclohexamide (48H)	YER007W	PAC2	01_02_38	-0.12800142163	0.9999748985789999
S288C	Cyclohexamide (48H)	YER010C		01_02_42	0.112372098483	0.9999748985789999
S288C	Cyclohexamide (48H)	YER011W	TIR1	01_02_46	-0.37381613415	0.9999748985789999
S288C	Cyclohexamide (48H)	YER014C-A	BUD25	04_06_22	-0.154196603284	0.9999748985789999
S288C	Cyclohexamide (48H)	YER014C-A	BUD25	05_06_22	-0.00824498434713	0.9999748985789999
S288C	Cyclohexamide (48H)	YER014W	HEM14	04_18_11	1.1268068772600002	0.828314540187
S288C	Cyclohexamide (48H)	YER014W	HEM14	05_18_11	1.18927922502	0.7884473572740001
S288C	Cyclohexamide (48H)	YER015W	FAA2	04_09_37	0.07039602443910001	0.9999748985789999
S288C	Cyclohexamide (48H)	YER015W	FAA2	05_09_37	-0.0469821623135	0.9999748985789999
S288C	Cyclohexamide (48H)	YER016W	BIM1	04_18_15	-1.34735973041	0.666429551216
S288C	Cyclohexamide (48H)	YER016W	BIM1	05_18_15	-1.46310221248	0.573584675524
S288C	Cyclohexamide (48H)	YER017C	AFG3	01_06_10	-0.6802781477359999	0.986767972888
S288C	Cyclohexamide (48H)	YER019C-A	SBH2	01_06_18	-0.49857770343	0.9999748985789999
S288C	Cyclohexamide (48H)	YER019W	ISC1	01_06_14	-0.587924186557	0.9966745254260001
S288C	Cyclohexamide (48H)	YER020W	GPA2	01_06_22	-0.23130996622299999	0.9999748985789999
S288C	Cyclohexamide (48H)	YER024W	YAT2	01_06_26	0.19338801084499999	0.9999748985789999
S288C	Cyclohexamide (48H)	YER026C	CHO1	04_09_45	0.07224115286610001	0.9999748985789999
S288C	Cyclohexamide (48H)	YER026C	CHO1	05_09_45	0.395265333745	0.9999748985789999
S288C	Cyclohexamide (48H)	YER027C	GAL83	03_10_06	1.77059986955	0.348389384337
S288C	Cyclohexamide (48H)	YER028C	MIG3	04_18_19	0.304647007753	0.9999748985789999
S288C	Cyclohexamide (48H)	YER028C	MIG3	05_18_19	-0.446249019719	0.9999748985789999
S288C	Cyclohexamide (48H)	YER030W	CHZ1	01_06_30	0.33990430888800005	0.9999748985789999
S288C	Cyclohexamide (48H)	YER031C	YPT31	03_07_23	0.537119801738	0.99872551249
S288C	Cyclohexamide (48H)	YER032W	FIR1	01_06_34	0.884336250827	0.954367620082
S288C	Cyclohexamide (48H)	YER033C	ZRG8	01_06_38	0.0197656812762	0.9999748985789999
S288C	Cyclohexamide (48H)	YER034W		01_06_42	-0.123399836768	0.9999748985789999
S288C	Cyclohexamide (48H)	YER035W	EDC2	01_06_46	-1.5381748891999998	0.5110016111869999
S288C	Cyclohexamide (48H)	YER037W	PHM8	03_10_10	-0.726866325644	0.983006388037
S288C	Cyclohexamide (48H)	YER038W-A	FMP49	01_10_02	-0.340822330806	0.9999748985789999
S288C	Cyclohexamide (48H)	YER039C	HVG1	01_10_06	0.161594808039	0.9999748985789999
S288C	Cyclohexamide (48H)	YER039C-A		02_14_39	0.53992072486	0.99872551249
S288C	Cyclohexamide (48H)	YER040W	GLN3	01_10_10	0.221605709536	0.9999748985789999
S288C	Cyclohexamide (48H)	YER041W	YEN1	01_10_14	0.156724988649	0.9999748985789999
S288C	Cyclohexamide (48H)	YER042W	MXR1	01_10_18	0.153378033741	0.9999748985789999
S288C	Cyclohexamide (48H)	YER044C	ERG28	04_18_23	-2.74097198696	0.0243622961905
S288C	Cyclohexamide (48H)	YER044C	ERG28	05_18_23	-1.6035653035100002	0.466402624222
S288C	Cyclohexamide (48H)	YER044C-A	MEI4	01_10_22	0.10045263578400002	0.9999748985789999
S288C	Cyclohexamide (48H)	YER045C	ACA1	01_10_26	0.0418498460306	0.9999748985789999
S288C	Cyclohexamide (48H)	YER046W	SPO73	03_07_27	0.167957369319	0.9999748985789999
S288C	Cyclohexamide (48H)	YER046W-A		01_10_30	0.33583249917499997	0.9999748985789999
S288C	Cyclohexamide (48H)	YER047C	SAP1	01_10_34	-0.471660057652	0.9999748985789999
S288C	Cyclohexamide (48H)	YER048C	CAJ1	01_10_38	0.442413887531	0.9999748985789999
S288C	Cyclohexamide (48H)	YER049W	TPA1	01_10_42	0.644530278639	0.993978137822
S288C	Cyclohexamide (48H)	YER050C	RSM18	01_10_46	0.9630040352529999	0.927184116429
S288C	Cyclohexamide (48H)	YER051W	JHD1	01_14_02	-0.306082851409	0.9999748985789999
S288C	Cyclohexamide (48H)	YER052C	HOM3	01_14_06	0.7115014119349999	0.986767972888
S288C	Cyclohexamide (48H)	YER053C	PIC2	01_14_10	0.616390038047	0.994699023062
S288C	Cyclohexamide (48H)	YER053C-A		04_14_36	0.099641238287	0.9999748985789999
S288C	Cyclohexamide (48H)	YER053C-A		05_14_36	-0.0734006336735	0.9999748985789999
S288C	Cyclohexamide (48H)	YER054C	GIP2	01_14_14	0.528044294438	0.9989296881899999
S288C	Cyclohexamide (48H)	YER055C	HIS1	04_18_27	-0.64150893463	0.994488079938
S288C	Cyclohexamide (48H)	YER055C	HIS1	05_18_27	-0.566607430749	0.998582197342
S288C	Cyclohexamide (48H)	YER056C	FCY2	01_14_18	-2.10957563751	0.166044627259
S288C	Cyclohexamide (48H)	YER056C-A	RPL34A	01_14_22	0.20158661596000002	0.9999748985789999
S288C	Cyclohexamide (48H)	YER057C	HMF1	01_14_26	0.531450538261	0.99872551249
S288C	Cyclohexamide (48H)	YER058W	PET117	01_14_30	1.18628370038	0.790599796971
S288C	Cyclohexamide (48H)	YER059W	PCL6	01_14_34	-0.441830082968	0.9999748985789999
S288C	Cyclohexamide (48H)	YER060W	FCY21	01_14_38	0.8418088854960001	0.960232970561
S288C	Cyclohexamide (48H)	YER060W-A	FCY22	01_14_42	-1.03103950021	0.8889219002240001
S288C	Cyclohexamide (48H)	YER061C	CEM1	01_14_46	-0.035360578600800004	0.9999748985789999
S288C	Cyclohexamide (48H)	YER062C	GPP2	01_18_02	0.0617895689619	0.9999748985789999
S288C	Cyclohexamide (48H)	YER063W	THO1	03_07_31	0.13084107380100002	0.9999748985789999
S288C	Cyclohexamide (48H)	YER064C	VHR2	03_13_09	0.226082022657	0.9999748985789999
S288C	Cyclohexamide (48H)	YER065C	ICL1	01_18_06	0.41985397704300004	0.9999748985789999
S288C	Cyclohexamide (48H)	YER066C-A		01_18_10	-0.52951121696	0.99872551249
S288C	Cyclohexamide (48H)	YER066W	RRT13	03_07_35	0.115298293346	0.9999748985789999
S288C	Cyclohexamide (48H)	YER067C-A		01_18_18	0.386342351961	0.9999748985789999
S288C	Cyclohexamide (48H)	YER067W	RGI1	01_18_14	-1.5295971219100002	0.516600013494
S288C	Cyclohexamide (48H)	YER068C-A		01_18_26	0.670316653658	0.989490149842
S288C	Cyclohexamide (48H)	YER068W	MOT2	01_18_22	-1.15059320765	0.8124233240440001
S288C	Cyclohexamide (48H)	YER069W	ARG5,6	01_18_30	0.45178775195500004	0.9999748985789999
S288C	Cyclohexamide (48H)	YER070W	RNR1	04_06_26	-0.644170241918	0.993978137822
S288C	Cyclohexamide (48H)	YER070W	RNR1	05_06_26	-0.698375611059	0.986767972888
S288C	Cyclohexamide (48H)	YER071C	TDA2	01_18_38	0.7772905920119999	0.974103440465
S288C	Cyclohexamide (48H)	YER072W	VTC1	01_18_42	0.341044664239	0.9999748985789999
S288C	Cyclohexamide (48H)	YER073W	ALD5	01_18_46	-0.18533906242800002	0.9999748985789999
S288C	Cyclohexamide (48H)	YER074W	RPS24A	01_22_02	-1.11855185205	0.834588309398
S288C	Cyclohexamide (48H)	YER075C	PTP3	01_22_06	0.49921792808999993	0.9999748985789999
S288C	Cyclohexamide (48H)	YER076C		04_13_01	-0.37855446602700005	0.9999748985789999
S288C	Cyclohexamide (48H)	YER076C		05_13_01	-0.446019036103	0.9999748985789999
S288C	Cyclohexamide (48H)	YER077C	MRX1	03_13_13	0.581864285628	0.9966745254260001
S288C	Cyclohexamide (48H)	YER078C	ICP55	03_13_17	-0.204081531775	0.9999748985789999
S288C	Cyclohexamide (48H)	YER079W		01_22_10	0.6731663466940001	0.9887172391529999
S288C	Cyclohexamide (48H)	YER080W	AIM9	01_22_14	-0.08728906213160001	0.9999748985789999
S288C	Cyclohexamide (48H)	YER081W	SER3	01_22_18	-0.591205636775	0.9966745254260001
S288C	Cyclohexamide (48H)	YER083C	GET2	01_22_22	0.32118096499800003	0.9999748985789999
S288C	Cyclohexamide (48H)	YER084W		01_22_26	0.727277044824	0.983006388037
S288C	Cyclohexamide (48H)	YER085C		01_22_30	-0.243239947924	0.9999748985789999
S288C	Cyclohexamide (48H)	YER086W	ILV1	01_22_34	0.391266200767	0.9999748985789999
S288C	Cyclohexamide (48H)	YER087C-A		01_22_38	0.0940178759055	0.9999748985789999
S288C	Cyclohexamide (48H)	YER087C-B	SBH1	04_14_48	-0.528302488102	0.998832418307
S288C	Cyclohexamide (48H)	YER087C-B	SBH1	05_14_48	-0.775150453416	0.9742352594310001
S288C	Cyclohexamide (48H)	YER087W	AIM10	04_02_10	1.0838338887899999	0.85493341125
S288C	Cyclohexamide (48H)	YER087W	AIM10	05_02_10	0.633264906556	0.9945503129440001
S288C	Cyclohexamide (48H)	YER088C	DOT6	03_13_21	0.152612059203	0.9999748985789999
S288C	Cyclohexamide (48H)	YER089C	PTC2	04_22_47	-0.705963157835	0.986767972888
S288C	Cyclohexamide (48H)	YER089C	PTC2	05_22_47	-0.946685239395	0.933922199606
S288C	Cyclohexamide (48H)	YER090W	TRP2	03_13_25	-1.9572872766599998	0.235054702639
S288C	Cyclohexamide (48H)	YER091C	MET6	03_13_29	-0.197054360878	0.9999748985789999
S288C	Cyclohexamide (48H)	YER091C-A		02_14_43	0.5263005309309999	0.9989296881899999
S288C	Cyclohexamide (48H)	YER092W	IES5	03_13_33	0.421317074475	0.9999748985789999
S288C	Cyclohexamide (48H)	YER093C-A	AIM11	03_13_37	1.64686533729	0.433368830734
S288C	Cyclohexamide (48H)	YER095W	RAD51	03_13_41	-0.321661013959	0.9999748985789999
S288C	Cyclohexamide (48H)	YER096W	SHC1	03_13_45	-0.38347162092299997	0.9999748985789999
S288C	Cyclohexamide (48H)	YER097W		03_17_01	-0.46709672370300004	0.9999748985789999
S288C	Cyclohexamide (48H)	YER098W	UBP9	03_17_05	-0.493240744761	0.9999748985789999
S288C	Cyclohexamide (48H)	YER101C	AST2	04_14_25	-1.63929070019	0.43976247697899995
S288C	Cyclohexamide (48H)	YER101C	AST2	05_14_25	-0.806411012255	0.968238922023
S288C	Cyclohexamide (48H)	YER103W	SSA4	04_14_29	0.36355676108499996	0.9999748985789999
S288C	Cyclohexamide (48H)	YER103W	SSA4	05_14_29	0.455282929152	0.9999748985789999
S288C	Cyclohexamide (48H)	YER106W	MAM1	04_14_33	0.364136262421	0.9999748985789999
S288C	Cyclohexamide (48H)	YER106W	MAM1	05_14_33	0.0359520333466	0.9999748985789999
S288C	Cyclohexamide (48H)	YER108C		04_14_37	-0.6551659450630001	0.992128071662
S288C	Cyclohexamide (48H)	YER108C		05_14_37	-0.36140945044399997	0.9999748985789999
S288C	Cyclohexamide (48H)	YER109C		04_08_24	0.235999528185	0.9999748985789999
S288C	Cyclohexamide (48H)	YER109C		05_08_24	0.0815083928694	0.9999748985789999
S288C	Cyclohexamide (48H)	YER109C		05_14_41	0.0334537705762	0.9999748985789999
S288C	Cyclohexamide (48H)	YER110C	KAP123	04_14_45	-2.71002795443	0.027189234975400003
S288C	Cyclohexamide (48H)	YER110C	KAP123	05_14_45	-4.47029577417	4.7286658410400005e-06
S288C	Cyclohexamide (48H)	YER111C	SWI4	04_18_05	-2.31966638776	0.0963917285668
S288C	Cyclohexamide (48H)	YER111C	SWI4	05_18_05	-2.22203093173	0.125281881528
S288C	Cyclohexamide (48H)	YER113C	TMN3	04_18_09	-0.321207740637	0.9999748985789999
S288C	Cyclohexamide (48H)	YER113C	TMN3	05_18_09	0.410101428579	0.9999748985789999
S288C	Cyclohexamide (48H)	YER114C	BOI2	04_18_13	-0.0615614978918	0.9999748985789999
S288C	Cyclohexamide (48H)	YER114C	BOI2	05_18_13	0.732878412931	0.981126373862
S288C	Cyclohexamide (48H)	YER115C	SPR6	04_18_17	0.266302379784	0.9999748985789999
S288C	Cyclohexamide (48H)	YER115C	SPR6	05_18_17	-0.302265888405	0.9999748985789999
S288C	Cyclohexamide (48H)	YER116C	SLX8	04_18_21	-0.141279269886	0.9999748985789999
S288C	Cyclohexamide (48H)	YER116C	SLX8	05_18_21	-0.359954959468	0.9999748985789999
S288C	Cyclohexamide (48H)	YER117W	RPL23B	04_18_25	-1.1693270705399998	0.801032184498
S288C	Cyclohexamide (48H)	YER117W	RPL23B	05_18_25	0.118018889549	0.9999748985789999
S288C	Cyclohexamide (48H)	YER118C	SHO1	04_18_29	-0.83406403184	0.960735256861
S288C	Cyclohexamide (48H)	YER118C	SHO1	05_18_29	-0.314475579908	0.9999748985789999
S288C	Cyclohexamide (48H)	YER119C	AVT6	04_18_33	-0.36185172662799997	0.9999748985789999
S288C	Cyclohexamide (48H)	YER119C	AVT6	05_18_33	-0.224050421028	0.9999748985789999
S288C	Cyclohexamide (48H)	YER119C-A		04_18_37	0.34045942526699996	0.9999748985789999
S288C	Cyclohexamide (48H)	YER119C-A		05_18_37	0.9351984901520001	0.938281547139
S288C	Cyclohexamide (48H)	YER120W	SCS2	04_18_41	-1.8632168057499998	0.291757001433
S288C	Cyclohexamide (48H)	YER120W	SCS2	05_18_41	-0.5441331066790001	0.99872551249
S288C	Cyclohexamide (48H)	YER121W		04_18_45	-0.131706500713	0.9999748985789999
S288C	Cyclohexamide (48H)	YER121W		05_18_45	-0.8800837055490001	0.9573984703919999
S288C	Cyclohexamide (48H)	YER122C	GLO3	04_32_31	1.53049314955	0.515876680381
S288C	Cyclohexamide (48H)	YER122C	GLO3	05_32_31	1.8593572886099998	0.29333716193799997
S288C	Cyclohexamide (48H)	YER123W	YCK3	04_22_01	-1.70643300633	0.392115163842
S288C	Cyclohexamide (48H)	YER123W	YCK3	05_22_01	-1.90030776004	0.26838309151399997
S288C	Cyclohexamide (48H)	YER124C	DSE1	04_22_05	-0.39084113749300003	0.9999748985789999
S288C	Cyclohexamide (48H)	YER124C	DSE1	05_22_05	-0.0396116894701	0.9999748985789999
S288C	Cyclohexamide (48H)	YER128W	VFA1	04_22_09	0.266795816565	0.9999748985789999
S288C	Cyclohexamide (48H)	YER128W	VFA1	05_22_09	0.475133240573	0.9999748985789999
S288C	Cyclohexamide (48H)	YER129W	SAK1	04_22_13	1.08823752517	0.851303975718
S288C	Cyclohexamide (48H)	YER129W	SAK1	05_22_13	1.08124669264	0.856292200695
S288C	Cyclohexamide (48H)	YER130C	COM2	04_22_17	-0.198020196437	0.9999748985789999
S288C	Cyclohexamide (48H)	YER130C	COM2	05_22_17	-0.11142491024399999	0.9999748985789999
S288C	Cyclohexamide (48H)	YER131W	RPS26B	04_22_21	-1.8570550617700001	0.294134833193
S288C	Cyclohexamide (48H)	YER131W	RPS26B	05_22_21	-0.620456110124	0.994699023062
S288C	Cyclohexamide (48H)	YER132C	PMD1	04_22_25	-0.733028069629	0.981126373862
S288C	Cyclohexamide (48H)	YER132C	PMD1	05_22_25	-0.0494507806262	0.9999748985789999
S288C	Cyclohexamide (48H)	YER134C		04_22_29	-2.2043221933200003	0.130651396302
S288C	Cyclohexamide (48H)	YER134C		05_22_29	-0.714680540961	0.985171700331
S288C	Cyclohexamide (48H)	YER135C		04_22_33	-0.654495597809	0.992538939642
S288C	Cyclohexamide (48H)	YER135C		05_22_33	-0.8047361003919999	0.969189027438
S288C	Cyclohexamide (48H)	YER137C		04_22_37	-1.1729097467	0.7987048375620001
S288C	Cyclohexamide (48H)	YER137C		05_22_37	-0.570110258128	0.998102175531
S288C	Cyclohexamide (48H)	YER139C	RTR1	04_22_41	0.420112170708	0.9999748985789999
S288C	Cyclohexamide (48H)	YER139C	RTR1	05_22_41	0.607170611686	0.994699023062
S288C	Cyclohexamide (48H)	YER140W	EMP65	04_22_45	-0.14493605719	0.9999748985789999
S288C	Cyclohexamide (48H)	YER140W	EMP65	05_22_45	0.5329447145589999	0.99872551249
S288C	Cyclohexamide (48H)	YER141W	COX15	04_26_01	-0.369708942342	0.9999748985789999
S288C	Cyclohexamide (48H)	YER141W	COX15	05_26_01	-0.611937153611	0.994699023062
S288C	Cyclohexamide (48H)	YER142C	MAG1	04_26_05	0.225703816752	0.9999748985789999
S288C	Cyclohexamide (48H)	YER142C	MAG1	05_26_05	0.39549770804300005	0.9999748985789999
S288C	Cyclohexamide (48H)	YER143W	DDI1	04_26_09	0.321944070717	0.9999748985789999
S288C	Cyclohexamide (48H)	YER143W	DDI1	05_26_09	0.155150963569	0.9999748985789999
S288C	Cyclohexamide (48H)	YER144C	UBP5	02_14_47	-0.268583568622	0.9999748985789999
S288C	Cyclohexamide (48H)	YER145C	FTR1	04_26_13	0.6823829042370001	0.986767972888
S288C	Cyclohexamide (48H)	YER145C	FTR1	05_26_13	0.821960008484	0.964041892911
S288C	Cyclohexamide (48H)	YER149C	PEA2	04_26_17	0.307250938671	0.9999748985789999
S288C	Cyclohexamide (48H)	YER149C	PEA2	05_26_17	-0.00297113968529	0.9999748985789999
S288C	Cyclohexamide (48H)	YER150W	SPI1	04_26_21	-0.07863048978510001	0.9999748985789999
S288C	Cyclohexamide (48H)	YER150W	SPI1	05_26_21	-0.144073020961	0.9999748985789999
S288C	Cyclohexamide (48H)	YER151C	UBP3	04_26_25	-2.39715221897	0.0755083554592
S288C	Cyclohexamide (48H)	YER151C	UBP3	05_26_25	-2.8000749074	0.0196088036743
S288C	Cyclohexamide (48H)	YER152C		04_26_29	-0.560216181284	0.9986667700399999
S288C	Cyclohexamide (48H)	YER152C		05_26_29	-0.427034151593	0.9999748985789999
S288C	Cyclohexamide (48H)	YER153C	PET122	04_26_33	0.970642742625	0.92207104861
S288C	Cyclohexamide (48H)	YER153C	PET122	05_26_33	1.3849302555200003	0.636265712558
S288C	Cyclohexamide (48H)	YER154W	OXA1	04_26_37	1.30265349743	0.700018579065
S288C	Cyclohexamide (48H)	YER154W	OXA1	05_26_37	1.28907777019	0.707119979735
S288C	Cyclohexamide (48H)	YER155C	BEM2	04_26_41	-0.223126661473	0.9999748985789999
S288C	Cyclohexamide (48H)	YER155C	BEM2	05_26_41	-0.29256641308200004	0.9999748985789999
S288C	Cyclohexamide (48H)	YER156C		04_26_45	0.608241637256	0.994699023062
S288C	Cyclohexamide (48H)	YER156C		05_26_45	1.0849575093600001	0.8543330331100001
S288C	Cyclohexamide (48H)	YER158C		04_30_01	-0.010774804121	0.9999748985789999
S288C	Cyclohexamide (48H)	YER158C		05_30_01	-0.790643985821	0.972376345945
S288C	Cyclohexamide (48H)	YER161C	SPT2	04_30_09	-0.10034888018200001	0.9999748985789999
S288C	Cyclohexamide (48H)	YER161C	SPT2	05_30_09	0.23690559669199998	0.9999748985789999
S288C	Cyclohexamide (48H)	YER162C	RAD4	04_30_13	-3.37573441677	0.00169108051495
S288C	Cyclohexamide (48H)	YER162C	RAD4	05_30_13	-1.70076517726	0.39514423201399995
S288C	Cyclohexamide (48H)	YER163C	GCG1	04_30_17	0.227039729897	0.9999748985789999
S288C	Cyclohexamide (48H)	YER163C	GCG1	05_30_17	-0.120720360296	0.9999748985789999
S288C	Cyclohexamide (48H)	YER164W	CHD1	04_30_21	-0.9972180427299999	0.907779062172
S288C	Cyclohexamide (48H)	YER164W	CHD1	05_30_21	-1.5101135411200002	0.535953912261
S288C	Cyclohexamide (48H)	YER166W	DNF1	04_30_25	-0.7495103881399999	0.9773628921340001
S288C	Cyclohexamide (48H)	YER166W	DNF1	05_30_25	-0.8821908527310001	0.956050068354
S288C	Cyclohexamide (48H)	YER167W	BCK2	04_30_29	-0.9971831387710001	0.907779062172
S288C	Cyclohexamide (48H)	YER167W	BCK2	05_30_29	-2.58018188251	0.042231111973199995
S288C	Cyclohexamide (48H)	YER169W	RPH1	04_30_33	0.810423054917	0.966767958056
S288C	Cyclohexamide (48H)	YER169W	RPH1	05_30_33	0.7480506376639999	0.977562262519
S288C	Cyclohexamide (48H)	YER170W	ADK2	04_30_37	0.262141636697	0.9999748985789999
S288C	Cyclohexamide (48H)	YER170W	ADK2	05_30_37	-0.03879407619980001	0.9999748985789999
S288C	Cyclohexamide (48H)	YER173W	RAD24	04_30_41	-0.852614768484	0.960232970561
S288C	Cyclohexamide (48H)	YER173W	RAD24	05_30_41	-0.788874402947	0.972376345945
S288C	Cyclohexamide (48H)	YER174C	GRX4	04_30_45	-0.378846607377	0.9999748985789999
S288C	Cyclohexamide (48H)	YER174C	GRX4	05_30_45	-0.763176483165	0.975497314215
S288C	Cyclohexamide (48H)	YER175C	TMT1	04_02_03	0.156873689074	0.9999748985789999
S288C	Cyclohexamide (48H)	YER175C	TMT1	05_02_03	-0.23946553905999998	0.9999748985789999
S288C	Cyclohexamide (48H)	YER175W-A		04_18_04	-0.933839626459	0.9387106433589999
S288C	Cyclohexamide (48H)	YER175W-A		05_18_04	-0.5361754823179999	0.99872551249
S288C	Cyclohexamide (48H)	YER176W	ECM32	04_02_07	-0.319983711414	0.9999748985789999
S288C	Cyclohexamide (48H)	YER176W	ECM32	05_02_07	-0.897237327588	0.9494331163799999
S288C	Cyclohexamide (48H)	YER177W	BMH1	04_02_11	-0.224079109213	0.9999748985789999
S288C	Cyclohexamide (48H)	YER177W	BMH1	05_02_11	-0.969948010414	0.92207104861
S288C	Cyclohexamide (48H)	YER178W	PDA1	04_02_15	-0.111902090387	0.9999748985789999
S288C	Cyclohexamide (48H)	YER178W	PDA1	05_02_15	-0.576901229636	0.9966745254260001
S288C	Cyclohexamide (48H)	YER179W	DMC1	04_02_19	-0.333743043039	0.9999748985789999
S288C	Cyclohexamide (48H)	YER179W	DMC1	05_02_19	-0.618189265378	0.994699023062
S288C	Cyclohexamide (48H)	YER180C	ISC10	04_02_23	-0.385913941733	0.9999748985789999
S288C	Cyclohexamide (48H)	YER180C	ISC10	05_02_23	-0.460782454202	0.9999748985789999
S288C	Cyclohexamide (48H)	YER180C-A	SLO1	04_18_08	-0.12322483884000002	0.9999748985789999
S288C	Cyclohexamide (48H)	YER180C-A	SLO1	05_18_08	0.265034840147	0.9999748985789999
S288C	Cyclohexamide (48H)	YER181C		04_02_27	-1.9488625130300001	0.240026041846
S288C	Cyclohexamide (48H)	YER181C		05_02_27	0.0928134502751	0.9999748985789999
S288C	Cyclohexamide (48H)	YER182W	FMP10	04_02_31	-1.09653127944	0.847842968779
S288C	Cyclohexamide (48H)	YER182W	FMP10	05_02_31	0.227728246335	0.9999748985789999
S288C	Cyclohexamide (48H)	YER183C	FAU1	04_02_35	-0.759695650061	0.975497314215
S288C	Cyclohexamide (48H)	YER183C	FAU1	05_02_35	-0.007992050183380001	0.9999748985789999
S288C	Cyclohexamide (48H)	YER184C	TOG1	04_02_39	0.259839409857	0.9999748985789999
S288C	Cyclohexamide (48H)	YER184C	TOG1	05_02_39	0.28097399569000003	0.9999748985789999
S288C	Cyclohexamide (48H)	YER185W	PUG1	04_02_43	0.24430714840300002	0.9999748985789999
S288C	Cyclohexamide (48H)	YER185W	PUG1	05_02_43	0.500279869068	0.9999748985789999
S288C	Cyclohexamide (48H)	YER186C		04_02_47	0.228235549072	0.9999748985789999
S288C	Cyclohexamide (48H)	YER186C		05_02_47	0.09768900730289999	0.9999748985789999
S288C	Cyclohexamide (48H)	YER187W		04_06_03	0.7553149642229999	0.975497314215
S288C	Cyclohexamide (48H)	YER187W		05_06_03	0.37370759718400004	0.9999748985789999
S288C	Cyclohexamide (48H)	YER188W		02_18_03	-1.10113573312	0.845624913655
S288C	Cyclohexamide (48H)	YFL001W	DEG1	04_26_03	1.09615259539	0.847842968779
S288C	Cyclohexamide (48H)	YFL001W	DEG1	05_26_03	1.02826200577	0.8905320602310001
S288C	Cyclohexamide (48H)	YFL003C	MSH4	04_26_07	0.029570346610300002	0.9999748985789999
S288C	Cyclohexamide (48H)	YFL003C	MSH4	05_26_07	0.0788040533039	0.9999748985789999
S288C	Cyclohexamide (48H)	YFL004W	VTC2	04_26_11	-0.0810020464055	0.9999748985789999
S288C	Cyclohexamide (48H)	YFL004W	VTC2	05_26_11	0.271799514152	0.9999748985789999
S288C	Cyclohexamide (48H)	YFL006W		02_12_42	1.12255959148	0.832471891743
S288C	Cyclohexamide (48H)	YFL007W	BLM10	04_26_15	0.383304273178	0.9999748985789999
S288C	Cyclohexamide (48H)	YFL007W	BLM10	05_26_15	0.6885652080879999	0.986767972888
S288C	Cyclohexamide (48H)	YFL010C	WWM1	04_26_19	0.302966836389	0.9999748985789999
S288C	Cyclohexamide (48H)	YFL010C	WWM1	05_26_19	0.059434747116099994	0.9999748985789999
S288C	Cyclohexamide (48H)	YFL010W-A	AUA1	04_13_05	-0.856312197384	0.960232970561
S288C	Cyclohexamide (48H)	YFL010W-A	AUA1	05_13_05	-0.701475847577	0.986767972888
S288C	Cyclohexamide (48H)	YFL010W-A	AUA1	05_26_23	-0.546458762204	0.99872551249
S288C	Cyclohexamide (48H)	YFL011W	HXT10	02_12_46	0.07142736468710001	0.9999748985789999
S288C	Cyclohexamide (48H)	YFL012W		04_26_27	-0.245776939744	0.9999748985789999
S288C	Cyclohexamide (48H)	YFL012W		05_26_27	-0.20282068604800002	0.9999748985789999
S288C	Cyclohexamide (48H)	YFL013C	IES1	04_26_31	-1.08840965428	0.8512491278450001
S288C	Cyclohexamide (48H)	YFL013C	IES1	05_26_31	-1.4176132702000002	0.612453542397
S288C	Cyclohexamide (48H)	YFL013W-A		03_06_28	-0.322752121259	0.9999748985789999
S288C	Cyclohexamide (48H)	YFL014W	HSP12	03_06_32	0.825647874656	0.9631519958879999
S288C	Cyclohexamide (48H)	YFL015C		02_16_02	-0.5681996250119999	0.99837730889
S288C	Cyclohexamide (48H)	YFL016C	MDJ1	04_02_38	0.802149860521	0.969642870549
S288C	Cyclohexamide (48H)	YFL016C	MDJ1	05_02_38	0.674770016231	0.9880143287209999
S288C	Cyclohexamide (48H)	YFL018C	LPD1	04_16_19	0.127620825043	0.9999748985789999
S288C	Cyclohexamide (48H)	YFL018C	LPD1	05_16_19	0.202815426547	0.9999748985789999
S288C	Cyclohexamide (48H)	YFL019C		03_06_36	0.279558711901	0.9999748985789999
S288C	Cyclohexamide (48H)	YFL020C	PAU5	02_16_06	0.5400909414239999	0.99872551249
S288C	Cyclohexamide (48H)	YFL021W	GAT1	02_16_10	0.507048846301	0.9999748985789999
S288C	Cyclohexamide (48H)	YFL023W	BUD27	02_16_14	0.0119524541121	0.9999748985789999
S288C	Cyclohexamide (48H)	YFL025C	BST1	02_16_18	-0.177769206699	0.9999748985789999
S288C	Cyclohexamide (48H)	YFL026W	STE2	02_16_22	0.12397551301200001	0.9999748985789999
S288C	Cyclohexamide (48H)	YFL027C	GYP8	02_16_26	-0.61188121165	0.994699023062
S288C	Cyclohexamide (48H)	YFL028C	CAF16	02_16_30	-0.29930526772	0.9999748985789999
S288C	Cyclohexamide (48H)	YFL030W	AGX1	02_16_34	-1.57053468366	0.490575848705
S288C	Cyclohexamide (48H)	YFL031W	HAC1	04_08_32	0.284158384217	0.9999748985789999
S288C	Cyclohexamide (48H)	YFL031W	HAC1	05_08_32	0.242055604023	0.9999748985789999
S288C	Cyclohexamide (48H)	YFL032W		02_16_42	0.23671577653499998	0.9999748985789999
S288C	Cyclohexamide (48H)	YFL033C	RIM15	04_26_35	-1.1124886041600002	0.837703303239
S288C	Cyclohexamide (48H)	YFL033C	RIM15	05_26_35	-0.47531636681999995	0.9999748985789999
S288C	Cyclohexamide (48H)	YFL033C	RIM15	05_30_47	-2.3059773421900003	0.0998448772037
S288C	Cyclohexamide (48H)	YFL034C-A	RPL22B	02_18_07	0.433038588698	0.9999748985789999
S288C	Cyclohexamide (48H)	YFL034W	MIL1	02_16_46	-1.56139845303	0.49623142082599997
S288C	Cyclohexamide (48H)	YFL035C-B		02_20_02	-0.543142886163	0.99872551249
S288C	Cyclohexamide (48H)	YFL036W	RPO41	02_20_06	1.0588278324	0.870806263415
S288C	Cyclohexamide (48H)	YFL040W		02_20_10	-0.08426389303130001	0.9999748985789999
S288C	Cyclohexamide (48H)	YFL041W	FET5	02_20_14	-0.0915640798216	0.9999748985789999
S288C	Cyclohexamide (48H)	YFL041W-A		04_18_16	0.674932582612	0.9880143287209999
S288C	Cyclohexamide (48H)	YFL041W-A		05_18_16	0.047568357558699995	0.9999748985789999
S288C	Cyclohexamide (48H)	YFL042C	LAM5	04_08_36	0.257407129912	0.9999748985789999
S288C	Cyclohexamide (48H)	YFL042C	LAM5	05_08_36	0.168561255612	0.9999748985789999
S288C	Cyclohexamide (48H)	YFL043C		02_20_18	0.206823644118	0.9999748985789999
S288C	Cyclohexamide (48H)	YFL044C	OTU1	02_20_22	-0.65959348827	0.99122009815
S288C	Cyclohexamide (48H)	YFL046W	FMP32	02_20_26	-0.12980256150699998	0.9999748985789999
S288C	Cyclohexamide (48H)	YFL047W	RGD2	02_20_30	-0.576731969345	0.9966745254260001
S288C	Cyclohexamide (48H)	YFL048C	EMP47	02_20_34	0.112889442085	0.9999748985789999
S288C	Cyclohexamide (48H)	YFL049W	SWP82	02_20_38	-0.786850451501	0.972376345945
S288C	Cyclohexamide (48H)	YFL050C	ALR2	02_20_42	0.263568873897	0.9999748985789999
S288C	Cyclohexamide (48H)	YFL051C		02_20_46	-0.421186543233	0.9999748985789999
S288C	Cyclohexamide (48H)	YFL052W	ZNF1	02_24_02	-0.6221927015850001	0.994628016109
S288C	Cyclohexamide (48H)	YFL053W	DAK2	02_24_06	0.6121810031830001	0.994699023062
S288C	Cyclohexamide (48H)	YFL054C	AQY3	02_24_10	0.656348376419	0.9913309113959999
S288C	Cyclohexamide (48H)	YFL055W	AGP3	02_24_14	0.34969080503899996	0.9999748985789999
S288C	Cyclohexamide (48H)	YFL056C		02_24_18	0.330311936123	0.9999748985789999
S288C	Cyclohexamide (48H)	YFL063W		04_04_01	-0.923554434028	0.9420316496019999
S288C	Cyclohexamide (48H)	YFL063W		05_04_01	-0.804705021525	0.969189027438
S288C	Cyclohexamide (48H)	YFR001W	LOC1	02_24_22	0.0846229734793	0.9999748985789999
S288C	Cyclohexamide (48H)	YFR006W		02_24_26	0.116553401436	0.9999748985789999
S288C	Cyclohexamide (48H)	YFR007W	YFH7	02_24_30	0.146737197067	0.9999748985789999
S288C	Cyclohexamide (48H)	YFR008W	FAR7	02_24_34	0.6228687864760001	0.994628016109
S288C	Cyclohexamide (48H)	YFR009W	GCN20	02_24_38	-0.549683314189	0.99872551249
S288C	Cyclohexamide (48H)	YFR010W	UBP6	02_24_42	0.822339170661	0.964041892911
S288C	Cyclohexamide (48H)	YFR011C	MIC19	03_20_37	0.844540000701	0.960232970561
S288C	Cyclohexamide (48H)	YFR012W	DCV1	02_24_46	-5.5096524573300005	3.3043111348e-09
S288C	Cyclohexamide (48H)	YFR012W-A		04_18_20	0.323639542446	0.9999748985789999
S288C	Cyclohexamide (48H)	YFR012W-A		05_18_20	0.302352431096	0.9999748985789999
S288C	Cyclohexamide (48H)	YFR013W	IOC3	03_20_41	-0.8267858393240001	0.9631519958879999
S288C	Cyclohexamide (48H)	YFR014C	CMK1	02_28_02	0.160960321016	0.9999748985789999
S288C	Cyclohexamide (48H)	YFR015C	GSY1	02_28_06	0.07800891244510001	0.9999748985789999
S288C	Cyclohexamide (48H)	YFR016C		02_28_10	-0.000129096832158	0.999997162094
S288C	Cyclohexamide (48H)	YFR017C	IGD1	02_28_14	0.37697613772	0.9999748985789999
S288C	Cyclohexamide (48H)	YFR018C		02_28_18	0.78202605507	0.972376345945
S288C	Cyclohexamide (48H)	YFR019W	FAB1	03_06_44	-0.366905628539	0.9999748985789999
S288C	Cyclohexamide (48H)	YFR020W	CSS2	02_28_22	0.226654830083	0.9999748985789999
S288C	Cyclohexamide (48H)	YFR021W	ATG18	02_28_26	-0.680582720633	0.986767972888
S288C	Cyclohexamide (48H)	YFR022W	ROG3	02_28_30	0.294717070678	0.9999748985789999
S288C	Cyclohexamide (48H)	YFR023W	PES4	02_28_34	0.815234063528	0.966311237912
S288C	Cyclohexamide (48H)	YFR024C		03_06_48	-0.13989315241699998	0.9999748985789999
S288C	Cyclohexamide (48H)	YFR024C-A	LSB3	02_28_38	0.672788618926	0.9887768019900001
S288C	Cyclohexamide (48H)	YFR025C	HIS2	03_10_04	-0.5627110971	0.9986667700399999
S288C	Cyclohexamide (48H)	YFR026C	ULI1	02_28_42	0.0642830503682	0.9999748985789999
S288C	Cyclohexamide (48H)	YFR030W	MET10	03_10_08	0.0060077840594799994	0.9999748985789999
S288C	Cyclohexamide (48H)	YFR031C-A	RPL2A	02_28_46	0.169641843911	0.9999748985789999
S288C	Cyclohexamide (48H)	YFR032C	RRT5	02_18_11	0.484608948054	0.9999748985789999
S288C	Cyclohexamide (48H)	YFR032C-A	RPL29	02_18_15	0.7110577013410001	0.986767972888
S288C	Cyclohexamide (48H)	YFR032C-B		04_18_24	0.09487517449830002	0.9999748985789999
S288C	Cyclohexamide (48H)	YFR032C-B		05_18_24	0.6896118487010001	0.986767972888
S288C	Cyclohexamide (48H)	YFR033C	QCR6	02_18_19	0.225467617363	0.9999748985789999
S288C	Cyclohexamide (48H)	YFR034C	PHO4	02_18_23	-0.0649777825798	0.9999748985789999
S288C	Cyclohexamide (48H)	YFR035C		02_18_27	0.422567879337	0.9999748985789999
S288C	Cyclohexamide (48H)	YFR036W	CDC26	02_18_31	0.37387159797499997	0.9999748985789999
S288C	Cyclohexamide (48H)	YFR038W	IRC5	04_13_13	-0.709571175226	0.986767972888
S288C	Cyclohexamide (48H)	YFR038W	IRC5	05_13_13	-0.505872630719	0.9999748985789999
S288C	Cyclohexamide (48H)	YFR039C	OSW7	03_04_47	0.688702911376	0.986767972888
S288C	Cyclohexamide (48H)	YFR040W	SAP155	02_18_39	0.314069163955	0.9999748985789999
S288C	Cyclohexamide (48H)	YFR041C	ERJ5	02_18_43	0.131930268555	0.9999748985789999
S288C	Cyclohexamide (48H)	YFR043C	IRC6	02_18_47	0.0998975194056	0.9999748985789999
S288C	Cyclohexamide (48H)	YFR044C	DUG1	02_22_03	0.0250294850733	0.9999748985789999
S288C	Cyclohexamide (48H)	YFR045W		04_08_40	0.414599257838	0.9999748985789999
S288C	Cyclohexamide (48H)	YFR045W		05_08_40	0.0338726180761	0.9999748985789999
S288C	Cyclohexamide (48H)	YFR046C	CNN1	02_22_11	0.5260452060849999	0.9989296881899999
S288C	Cyclohexamide (48H)	YFR047C	BNA6	02_22_15	0.61037269126	0.994699023062
S288C	Cyclohexamide (48H)	YFR048W	RMD8	02_22_19	0.440781529809	0.9999748985789999
S288C	Cyclohexamide (48H)	YFR049W	YMR31	02_22_23	0.0820367336084	0.9999748985789999
S288C	Cyclohexamide (48H)	YFR053C	HXK1	02_22_27	0.0874860543347	0.9999748985789999
S288C	Cyclohexamide (48H)	YFR054C		02_22_31	0.0655620652794	0.9999748985789999
S288C	Cyclohexamide (48H)	YFR055W	IRC7	02_22_35	0.662003295803	0.99122009815
S288C	Cyclohexamide (48H)	YFR056C		02_22_39	0.389025175388	0.9999748985789999
S288C	Cyclohexamide (48H)	YFR057W		02_22_43	0.40595981094800004	0.9999748985789999
S288C	Cyclohexamide (48H)	YGL002W	ERP6	02_28_09	-0.36409896778000006	0.9999748985789999
S288C	Cyclohexamide (48H)	YGL003C	CDH1	02_28_13	-1.6085049308200001	0.462972884872
S288C	Cyclohexamide (48H)	YGL004C	RPN14	02_28_17	-0.09708512101019999	0.9999748985789999
S288C	Cyclohexamide (48H)	YGL005C	COG7	02_28_21	-0.448282055757	0.9999748985789999
S288C	Cyclohexamide (48H)	YGL006W	PMC1	02_28_25	-0.43943461952699997	0.9999748985789999
S288C	Cyclohexamide (48H)	YGL006W-A		04_18_28	-0.539118411955	0.99872551249
S288C	Cyclohexamide (48H)	YGL006W-A		05_18_28	0.423621691997	0.9999748985789999
S288C	Cyclohexamide (48H)	YGL007C-A		04_18_32	0.459150096479	0.9999748985789999
S288C	Cyclohexamide (48H)	YGL007C-A		05_18_32	1.0064178655	0.9051354546870001
S288C	Cyclohexamide (48H)	YGL007W	BRP1	02_28_29	0.384008089981	0.9999748985789999
S288C	Cyclohexamide (48H)	YGL010W	MPO1	02_28_33	0.0252499059608	0.9999748985789999
S288C	Cyclohexamide (48H)	YGL012W	ERG4	02_28_37	-3.01151687116	0.00867775693824
S288C	Cyclohexamide (48H)	YGL013C	PDR1	02_28_41	-1.58123585477	0.48178695968199997
S288C	Cyclohexamide (48H)	YGL014W	PUF4	02_28_45	-1.74943707366	0.361002356878
S288C	Cyclohexamide (48H)	YGL015C		02_32_01	-0.045753351725900004	0.9999748985789999
S288C	Cyclohexamide (48H)	YGL016W	KAP122	02_32_09	-0.834268674225	0.9606972864229999
S288C	Cyclohexamide (48H)	YGL017W	ATE1	02_32_13	0.06986385860880001	0.9999748985789999
S288C	Cyclohexamide (48H)	YGL019W	CKB1	02_32_17	-0.629446509143	0.9945503129440001
S288C	Cyclohexamide (48H)	YGL020C	GET1	04_12_07	1.7903229966799998	0.338288591531
S288C	Cyclohexamide (48H)	YGL020C	GET1	05_12_07	1.59635930959	0.471604115629
S288C	Cyclohexamide (48H)	YGL021W	ALK1	02_32_21	-0.44733964888300004	0.9999748985789999
S288C	Cyclohexamide (48H)	YGL023C	PIB2	04_13_17	-0.061258837540800005	0.9999748985789999
S288C	Cyclohexamide (48H)	YGL023C	PIB2	05_13_17	-0.244797716365	0.9999748985789999
S288C	Cyclohexamide (48H)	YGL024W		02_32_29	0.138915841584	0.9999748985789999
S288C	Cyclohexamide (48H)	YGL025C	PGD1	02_32_33	0.174558998806	0.9999748985789999
S288C	Cyclohexamide (48H)	YGL026C	TRP5	02_32_37	0.416882359222	0.9999748985789999
S288C	Cyclohexamide (48H)	YGL027C	CWH41	02_32_41	0.932814023848	0.9392625514740001
S288C	Cyclohexamide (48H)	YGL028C	SCW11	02_32_45	0.0425503158791	0.9999748985789999
S288C	Cyclohexamide (48H)	YGL029W	CGR1	04_06_46	-0.556630636305	0.99872551249
S288C	Cyclohexamide (48H)	YGL029W	CGR1	05_06_46	0.0932662454605	0.9999748985789999
S288C	Cyclohexamide (48H)	YGL031C	RPL24A	02_04_07	0.0539969016638	0.9999748985789999
S288C	Cyclohexamide (48H)	YGL032C	AGA2	04_13_21	-1.02798373038	0.8905320602310001
S288C	Cyclohexamide (48H)	YGL032C	AGA2	05_13_21	-1.24081420228	0.7469345933589999
S288C	Cyclohexamide (48H)	YGL033W	HOP2	04_08_44	-0.173457372505	0.9999748985789999
S288C	Cyclohexamide (48H)	YGL033W	HOP2	05_08_44	0.38753721486299997	0.9999748985789999
S288C	Cyclohexamide (48H)	YGL034C		02_04_19	-0.971834258572	0.921671732487
S288C	Cyclohexamide (48H)	YGL035C	MIG1	02_04_23	-2.5060171868400003	0.053489748866
S288C	Cyclohexamide (48H)	YGL036W		02_04_27	0.33871231480499997	0.9999748985789999
S288C	Cyclohexamide (48H)	YGL037C	PNC1	02_04_31	-0.113588477524	0.9999748985789999
S288C	Cyclohexamide (48H)	YGL039W		02_04_35	0.777892565759	0.974040477771
S288C	Cyclohexamide (48H)	YGL041C		02_04_39	0.681202385427	0.986767972888
S288C	Cyclohexamide (48H)	YGL041C-B		04_18_36	0.0561681191261	0.9999748985789999
S288C	Cyclohexamide (48H)	YGL041C-B		05_18_36	-0.096015529849	0.9999748985789999
S288C	Cyclohexamide (48H)	YGL042C		02_04_43	-2.58186731337	0.0419809491531
S288C	Cyclohexamide (48H)	YGL043W	DST1	02_04_47	-2.10666617743	0.16656298242999998
S288C	Cyclohexamide (48H)	YGL045W	RIM8	04_08_48	-0.776916211198	0.974103440465
S288C	Cyclohexamide (48H)	YGL045W	RIM8	05_08_48	-0.83670764808	0.9606972864229999
S288C	Cyclohexamide (48H)	YGL046W		02_08_07	0.29877501443599996	0.9999748985789999
S288C	Cyclohexamide (48H)	YGL049C	TIF4632	02_08_11	0.8710478835709999	0.959842709577
S288C	Cyclohexamide (48H)	YGL050W	TYW3	02_08_15	-0.00935426083086	0.9999748985789999
S288C	Cyclohexamide (48H)	YGL051W	MST27	02_08_19	0.713887312648	0.9857125910719999
S288C	Cyclohexamide (48H)	YGL053W	PRM8	02_08_23	0.17422860654300001	0.9999748985789999
S288C	Cyclohexamide (48H)	YGL054C	ERV14	02_08_27	1.24161603705	0.746426459378
S288C	Cyclohexamide (48H)	YGL056C	SDS23	02_08_31	0.0332476937811	0.9999748985789999
S288C	Cyclohexamide (48H)	YGL057C	GEP7	02_08_35	1.26870820262	0.723208572402
S288C	Cyclohexamide (48H)	YGL058W	RAD6	02_08_39	-3.81579587314	0.000197781667624
S288C	Cyclohexamide (48H)	YGL059W	PKP2	02_08_43	1.04987472802	0.8760666074529999
S288C	Cyclohexamide (48H)	YGL060W	YBP2	02_08_47	-0.413029535986	0.9999748985789999
S288C	Cyclohexamide (48H)	YGL062W	PYC1	02_12_03	-0.5116064426129999	0.9999748985789999
S288C	Cyclohexamide (48H)	YGL063W	PUS2	02_12_07	0.139117137015	0.9999748985789999
S288C	Cyclohexamide (48H)	YGL064C	MRH4	02_12_11	1.18858640536	0.789185071701
S288C	Cyclohexamide (48H)	YGL066W	SGF73	02_12_19	-2.7396212515900005	0.0244725296624
S288C	Cyclohexamide (48H)	YGL067W	NPY1	02_12_23	0.0901612275789	0.9999748985789999
S288C	Cyclohexamide (48H)	YGL071W	AFT1	02_12_27	1.1821339544299998	0.7929973801479999
S288C	Cyclohexamide (48H)	YGL072C		02_12_31	-1.3444344918200002	0.668844384958
S288C	Cyclohexamide (48H)	YGL076C	RPL7A	02_12_35	0.772566126091	0.974685682506
S288C	Cyclohexamide (48H)	YGL077C	HNM1	02_12_39	0.326875569705	0.9999748985789999
S288C	Cyclohexamide (48H)	YGL078C	DBP3	02_12_43	0.157112279145	0.9999748985789999
S288C	Cyclohexamide (48H)	YGL079W	KXD1	02_12_47	-0.5476378466040001	0.99872551249
S288C	Cyclohexamide (48H)	YGL080W	MPC1	02_16_03	-0.475066301475	0.9999748985789999
S288C	Cyclohexamide (48H)	YGL081W		04_13_25	-0.218594884528	0.9999748985789999
S288C	Cyclohexamide (48H)	YGL081W		05_13_25	-0.242060385387	0.9999748985789999
S288C	Cyclohexamide (48H)	YGL082W		02_16_11	0.337706793923	0.9999748985789999
S288C	Cyclohexamide (48H)	YGL083W	SCY1	02_16_15	2.1062573707900003	0.166673862616
S288C	Cyclohexamide (48H)	YGL084C	GUP1	02_16_19	1.64465586891	0.435199036717
S288C	Cyclohexamide (48H)	YGL085W	LCL3	02_16_23	0.051942827623199996	0.9999748985789999
S288C	Cyclohexamide (48H)	YGL086W	MAD1	02_16_27	-0.044081786817699996	0.9999748985789999
S288C	Cyclohexamide (48H)	YGL087C	MMS2	02_16_31	-0.43278087317	0.9999748985789999
S288C	Cyclohexamide (48H)	YGL088W		04_12_23	-0.6764415811390001	0.9875036218109999
S288C	Cyclohexamide (48H)	YGL088W		05_12_23	-0.239718473224	0.9999748985789999
S288C	Cyclohexamide (48H)	YGL089C	MF(ALPHA)2	02_16_35	-0.46447701428300003	0.9999748985789999
S288C	Cyclohexamide (48H)	YGL090W	LIF1	02_16_39	-0.19760039266499999	0.9999748985789999
S288C	Cyclohexamide (48H)	YGL094C	PAN2	02_16_43	-0.156788580792	0.9999748985789999
S288C	Cyclohexamide (48H)	YGL096W	TOS8	02_16_47	-0.5346784372010001	0.99872551249
S288C	Cyclohexamide (48H)	YGL101W		04_13_33	1.06275333237	0.868789910353
S288C	Cyclohexamide (48H)	YGL101W		05_13_33	1.3693009323700003	0.648101403116
S288C	Cyclohexamide (48H)	YGL104C	VPS73	04_13_37	-1.3865081056900002	0.635293755099
S288C	Cyclohexamide (48H)	YGL104C	VPS73	05_13_37	-1.50636925485	0.539213206325
S288C	Cyclohexamide (48H)	YGL105W	ARC1	03_28_40	-0.487527492733	0.9999748985789999
S288C	Cyclohexamide (48H)	YGL107C	RMD9	03_28_44	0.793207275144	0.972376345945
S288C	Cyclohexamide (48H)	YGL108C		03_28_48	-0.285816561306	0.9999748985789999
S288C	Cyclohexamide (48H)	YGL109W		03_32_04	-0.252974327205	0.9999748985789999
S288C	Cyclohexamide (48H)	YGL110C	CUE3	03_32_12	-0.7068276284739999	0.986767972888
S288C	Cyclohexamide (48H)	YGL114W		03_32_16	0.00260058396335	0.9999748985789999
S288C	Cyclohexamide (48H)	YGL115W	SNF4	03_32_20	1.68857939257	0.403503363698
S288C	Cyclohexamide (48H)	YGL117W		03_32_24	-0.538510700571	0.99872551249
S288C	Cyclohexamide (48H)	YGL118C		03_32_28	0.044580961235300004	0.9999748985789999
S288C	Cyclohexamide (48H)	YGL121C	GPG1	03_32_32	-0.314443066632	0.9999748985789999
S288C	Cyclohexamide (48H)	YGL124C	MON1	03_32_36	-0.622416947563	0.994628016109
S288C	Cyclohexamide (48H)	YGL125W	MET13	03_32_40	-0.496514066661	0.9999748985789999
S288C	Cyclohexamide (48H)	YGL126W	SCS3	03_32_44	0.32914480513300004	0.9999748985789999
S288C	Cyclohexamide (48H)	YGL127C	SOH1	03_32_48	-1.3607967980899998	0.654505409351
S288C	Cyclohexamide (48H)	YGL129C	RSM23	04_02_01	0.40776334150700005	0.9999748985789999
S288C	Cyclohexamide (48H)	YGL129C	RSM23	05_02_01	-0.0273450997331	0.9999748985789999
S288C	Cyclohexamide (48H)	YGL131C	SNT2	04_02_05	0.137930880568	0.9999748985789999
S288C	Cyclohexamide (48H)	YGL131C	SNT2	05_02_05	0.14703507605399999	0.9999748985789999
S288C	Cyclohexamide (48H)	YGL132W		04_02_09	-0.660011857633	0.99122009815
S288C	Cyclohexamide (48H)	YGL132W		05_02_09	-1.26210800754	0.72699288006
S288C	Cyclohexamide (48H)	YGL133W	ITC1	04_02_13	-2.18367243781	0.138594976176
S288C	Cyclohexamide (48H)	YGL133W	ITC1	05_02_13	-1.8802179022799999	0.280485800055
S288C	Cyclohexamide (48H)	YGL135W	RPL1B	04_02_17	-1.9973952717299999	0.21521463445300001
S288C	Cyclohexamide (48H)	YGL135W	RPL1B	05_02_17	-2.29688749079	0.102074861613
S288C	Cyclohexamide (48H)	YGL136C	MRM2	04_02_21	0.0852129938159	0.9999748985789999
S288C	Cyclohexamide (48H)	YGL136C	MRM2	05_02_21	0.0810546414112	0.9999748985789999
S288C	Cyclohexamide (48H)	YGL138C		04_02_25	-4.3953445441	7.22456761728e-06
S288C	Cyclohexamide (48H)	YGL138C		05_02_25	-1.4170672384099998	0.612763898284
S288C	Cyclohexamide (48H)	YGL139W	FLC3	04_02_29	-0.870604172977	0.959842709577
S288C	Cyclohexamide (48H)	YGL139W	FLC3	05_02_29	-0.37845071042499995	0.9999748985789999
S288C	Cyclohexamide (48H)	YGL140C		04_02_33	-1.7305602479799997	0.374698342733
S288C	Cyclohexamide (48H)	YGL140C		05_02_33	-0.828378511724	0.9631519958879999
S288C	Cyclohexamide (48H)	YGL141W	HUL5	04_02_37	-1.59538630199	0.471604115629
S288C	Cyclohexamide (48H)	YGL141W	HUL5	05_02_37	-1.07332253783	0.861026999188
S288C	Cyclohexamide (48H)	YGL143C	MRF1	04_02_41	1.02357005313	0.8929612571359999
S288C	Cyclohexamide (48H)	YGL143C	MRF1	05_02_41	0.661595923578	0.99122009815
S288C	Cyclohexamide (48H)	YGL144C	ROG1	04_02_45	-0.170363351761	0.9999748985789999
S288C	Cyclohexamide (48H)	YGL144C	ROG1	05_02_45	0.00108250084446	0.9999748985789999
S288C	Cyclohexamide (48H)	YGL146C	RRT6	04_06_01	-0.435170598974	0.9999748985789999
S288C	Cyclohexamide (48H)	YGL146C	RRT6	05_06_01	-0.6241530608879999	0.9945503129440001
S288C	Cyclohexamide (48H)	YGL147C	RPL9A	04_06_05	0.5292898398	0.99872551249
S288C	Cyclohexamide (48H)	YGL147C	RPL9A	05_06_05	0.249701483441	0.9999748985789999
S288C	Cyclohexamide (48H)	YGL148W	ARO2	04_06_09	-1.3126221635600002	0.6934141514480001
S288C	Cyclohexamide (48H)	YGL148W	ARO2	05_06_09	-1.8169394165200001	0.319287113539
S288C	Cyclohexamide (48H)	YGL149W		04_06_13	-3.8874909942199998	0.00013647742320399998
S288C	Cyclohexamide (48H)	YGL149W		05_06_13	-3.0918562204900004	0.00617339077702
S288C	Cyclohexamide (48H)	YGL151W	NUT1	04_06_17	-2.16705719737	0.14529821840600002
S288C	Cyclohexamide (48H)	YGL151W	NUT1	05_06_17	-1.91324326262	0.261422888245
S288C	Cyclohexamide (48H)	YGL152C		04_06_21	0.020239992600200003	0.9999748985789999
S288C	Cyclohexamide (48H)	YGL152C		05_06_21	0.568049490178	0.9985121551459999
S288C	Cyclohexamide (48H)	YGL153W	PEX14	04_06_25	0.19656713987100002	0.9999748985789999
S288C	Cyclohexamide (48H)	YGL153W	PEX14	05_06_25	0.202379366136	0.9999748985789999
S288C	Cyclohexamide (48H)	YGL154C	LYS5	04_06_29	-0.508448351589	0.9999748985789999
S288C	Cyclohexamide (48H)	YGL154C	LYS5	05_06_29	-0.0352118781756	0.9999748985789999
S288C	Cyclohexamide (48H)	YGL156W	AMS1	04_06_33	-0.115648289202	0.9999748985789999
S288C	Cyclohexamide (48H)	YGL156W	AMS1	05_06_33	-0.21940436948000003	0.9999748985789999
S288C	Cyclohexamide (48H)	YGL157W	ARI1	04_06_37	-0.235958408453	0.9999748985789999
S288C	Cyclohexamide (48H)	YGL157W	ARI1	05_06_37	-1.03594039847	0.885119343284
S288C	Cyclohexamide (48H)	YGL158W	RCK1	04_06_41	-0.441975914575	0.9999748985789999
S288C	Cyclohexamide (48H)	YGL158W	RCK1	05_06_41	-0.047932697507300004	0.9999748985789999
S288C	Cyclohexamide (48H)	YGL159W		04_06_45	0.188287251565	0.9999748985789999
S288C	Cyclohexamide (48H)	YGL159W		05_06_45	0.372983220515	0.9999748985789999
S288C	Cyclohexamide (48H)	YGL160W	AIM14	04_10_01	-1.16110599302	0.805894053559
S288C	Cyclohexamide (48H)	YGL160W	AIM14	05_10_01	-1.7605288822299998	0.35431335346000004
S288C	Cyclohexamide (48H)	YGL161C	YIP5	04_10_05	-0.341136466431	0.9999748985789999
S288C	Cyclohexamide (48H)	YGL161C	YIP5	05_10_05	-0.390288411797	0.9999748985789999
S288C	Cyclohexamide (48H)	YGL162W	SUT1	04_10_09	-1.35467426129	0.659780071435
S288C	Cyclohexamide (48H)	YGL162W	SUT1	05_10_09	-0.37629383705499997	0.9999748985789999
S288C	Cyclohexamide (48H)	YGL163C	RAD54	04_10_13	0.11419762331700001	0.9999748985789999
S288C	Cyclohexamide (48H)	YGL163C	RAD54	05_10_13	0.227327089883	0.9999748985789999
S288C	Cyclohexamide (48H)	YGL164C	YRB30	04_10_17	-0.36374419056	0.9999748985789999
S288C	Cyclohexamide (48H)	YGL164C	YRB30	05_10_17	-0.37340111174199997	0.9999748985789999
S288C	Cyclohexamide (48H)	YGL165C		04_10_21	-0.181822369093	0.9999748985789999
S288C	Cyclohexamide (48H)	YGL165C		05_10_21	-0.0451418152506	0.9999748985789999
S288C	Cyclohexamide (48H)	YGL166W	CUP2	04_10_25	-0.38624098704099996	0.9999748985789999
S288C	Cyclohexamide (48H)	YGL166W	CUP2	05_10_25	-0.5638308925850001	0.9986667700399999
S288C	Cyclohexamide (48H)	YGL167C	PMR1	04_10_29	-2.49941651363	0.0548005855162
S288C	Cyclohexamide (48H)	YGL167C	PMR1	05_10_29	-0.558518318873	0.99872551249
S288C	Cyclohexamide (48H)	YGL168W	HUR1	04_10_33	-3.71262885692	0.000335800382704
S288C	Cyclohexamide (48H)	YGL168W	HUR1	05_10_33	-3.03063228691	0.00793476802687
S288C	Cyclohexamide (48H)	YGL170C	SPO74	04_10_37	-1.8572711794299999	0.294134833193
S288C	Cyclohexamide (48H)	YGL170C	SPO74	05_10_37	-2.16277118255	0.146722006984
S288C	Cyclohexamide (48H)	YGL173C	XRN1	04_10_41	-1.14575877036	0.8159512338410001
S288C	Cyclohexamide (48H)	YGL173C	XRN1	05_10_41	-1.17154753606	0.7996178562620001
S288C	Cyclohexamide (48H)	YGL174W	BUD13	04_10_45	-0.695311234773	0.986767972888
S288C	Cyclohexamide (48H)	YGL174W	BUD13	05_10_45	-0.257690664806	0.9999748985789999
S288C	Cyclohexamide (48H)	YGL175C	SAE2	04_14_01	-0.5046093943100001	0.9999748985789999
S288C	Cyclohexamide (48H)	YGL175C	SAE2	05_14_01	-0.545938549784	0.99872551249
S288C	Cyclohexamide (48H)	YGL176C		04_14_05	-0.5899409659570001	0.9966745254260001
S288C	Cyclohexamide (48H)	YGL176C		05_14_05	-1.0825065821	0.85558018176
S288C	Cyclohexamide (48H)	YGL177W		04_14_09	-1.4728528484	0.566423559251
S288C	Cyclohexamide (48H)	YGL177W		05_14_09	-0.19552814944000002	0.9999748985789999
S288C	Cyclohexamide (48H)	YGL179C	TOS3	04_14_13	0.0555168973283	0.9999748985789999
S288C	Cyclohexamide (48H)	YGL179C	TOS3	05_14_13	0.137587578622	0.9999748985789999
S288C	Cyclohexamide (48H)	YGL180W	ATG1	04_14_17	-0.38644228247199996	0.9999748985789999
S288C	Cyclohexamide (48H)	YGL180W	ATG1	05_14_17	-0.49724704978600004	0.9999748985789999
S288C	Cyclohexamide (48H)	YGL181W	GTS1	04_14_21	-0.174302239551	0.9999748985789999
S288C	Cyclohexamide (48H)	YGL181W	GTS1	05_14_21	-0.8523728314579999	0.960232970561
S288C	Cyclohexamide (48H)	YGL186C	TPN1	04_12_04	0.800308079049	0.970385490915
S288C	Cyclohexamide (48H)	YGL186C	TPN1	05_12_04	0.644481508725	0.993978137822
S288C	Cyclohexamide (48H)	YGL194C	HOS2	02_31_30	0.374791532438	0.9999748985789999
S288C	Cyclohexamide (48H)	YGL195W	GCN1	02_31_34	0.503792259176	0.9999748985789999
S288C	Cyclohexamide (48H)	YGL196W	DSD1	04_01_21	0.35126769893700005	0.9999748985789999
S288C	Cyclohexamide (48H)	YGL196W	DSD1	05_01_21	-0.740014598931	0.9786319223019999
S288C	Cyclohexamide (48H)	YGL197W	MDS3	02_31_42	-1.67763676257	0.411265907433
S288C	Cyclohexamide (48H)	YGL198W	YIP4	02_31_46	-0.0488607602896	0.9999748985789999
S288C	Cyclohexamide (48H)	YGL199C		03_25_02	0.458161788509	0.9999748985789999
S288C	Cyclohexamide (48H)	YGL200C	EMP24	02_03_08	-1.96843168023	0.229938748357
S288C	Cyclohexamide (48H)	YGL202W	ARO8	04_13_41	0.993522048239	0.909995561839
S288C	Cyclohexamide (48H)	YGL202W	ARO8	05_13_41	1.2828964226100001	0.711567316777
S288C	Cyclohexamide (48H)	YGL203C	KEX1	02_03_16	0.0940561268187	0.9999748985789999
S288C	Cyclohexamide (48H)	YGL205W	POX1	02_03_20	-1.2690428981100002	0.723208572402
S288C	Cyclohexamide (48H)	YGL206C	CHC1	04_04_39	-0.125538062818	0.9999748985789999
S288C	Cyclohexamide (48H)	YGL208W	SIP2	02_03_24	-1.3921768910299999	0.631363718177
S288C	Cyclohexamide (48H)	YGL209W	MIG2	02_03_28	-1.7410935932099998	0.366427266888
S288C	Cyclohexamide (48H)	YGL210W	YPT32	02_03_32	-0.853257861963	0.960232970561
S288C	Cyclohexamide (48H)	YGL211W	NCS6	04_13_45	-0.604080416033	0.995284374303
S288C	Cyclohexamide (48H)	YGL211W	NCS6	05_13_45	-0.314689785022	0.9999748985789999
S288C	Cyclohexamide (48H)	YGL212W	VAM7	02_03_40	-2.58286088084	0.0419115348053
S288C	Cyclohexamide (48H)	YGL213C	SKI8	02_03_44	-0.21682482351799998	0.9999748985789999
S288C	Cyclohexamide (48H)	YGL214W		03_25_06	0.411212617608	0.9999748985789999
S288C	Cyclohexamide (48H)	YGL215W	CLG1	02_07_04	-0.023629501649000004	0.9999748985789999
S288C	Cyclohexamide (48H)	YGL216W	KIP3	02_07_08	0.004800011474180001	0.9999748985789999
S288C	Cyclohexamide (48H)	YGL217C		03_25_10	0.13619667979	0.9999748985789999
S288C	Cyclohexamide (48H)	YGL218W		04_20_19	1.0034749358600001	0.906347495237
S288C	Cyclohexamide (48H)	YGL218W		05_20_19	0.9472556561390001	0.9335877985600001
S288C	Cyclohexamide (48H)	YGL219C	MDM34	03_08_03	2.0996696072599996	0.16962828773299998
S288C	Cyclohexamide (48H)	YGL220W	BOL2	02_07_20	1.04818021256	0.876630944541
S288C	Cyclohexamide (48H)	YGL221C	NIF3	02_07_24	-0.604845434298	0.994865937845
S288C	Cyclohexamide (48H)	YGL222C	EDC1	02_07_28	1.48211243822	0.559504789928
S288C	Cyclohexamide (48H)	YGL223C	COG1	04_04_43	0.7518025741159999	0.9763810186130001
S288C	Cyclohexamide (48H)	YGL223C	COG1	05_04_43	0.45880822894199996	0.9999748985789999
S288C	Cyclohexamide (48H)	YGL224C	SDT1	04_17_01	-0.666207549304	0.98993353302
S288C	Cyclohexamide (48H)	YGL224C	SDT1	05_17_01	-0.311417897532	0.9999748985789999
S288C	Cyclohexamide (48H)	YGL226C-A	OST5	02_07_36	0.452819092203	0.9999748985789999
S288C	Cyclohexamide (48H)	YGL226W	MTC3	02_07_40	1.21345714914	0.7697705709780001
S288C	Cyclohexamide (48H)	YGL227W	VID30	02_07_44	-0.6943229268019999	0.986767972888
S288C	Cyclohexamide (48H)	YGL228W	SHE10	02_11_04	-0.321210131319	0.9999748985789999
S288C	Cyclohexamide (48H)	YGL229C	SAP4	02_11_08	-0.18346381140700002	0.9999748985789999
S288C	Cyclohexamide (48H)	YGL230C		02_11_12	0.620330838383	0.994699023062
S288C	Cyclohexamide (48H)	YGL231C	EMC4	02_11_16	-0.500969819916	0.9999748985789999
S288C	Cyclohexamide (48H)	YGL232W	TAN1	02_11_20	-2.43502588257	0.067516606175
S288C	Cyclohexamide (48H)	YGL234W	ADE5,7	02_11_24	0.742233151898	0.9778459351790001
S288C	Cyclohexamide (48H)	YGL235W		03_25_14	0.43068185430699996	0.9999748985789999
S288C	Cyclohexamide (48H)	YGL236C	MTO1	02_11_32	0.302983571164	0.9999748985789999
S288C	Cyclohexamide (48H)	YGL237C	HAP2	04_17_05	0.8161793392219999	0.966104263194
S288C	Cyclohexamide (48H)	YGL237C	HAP2	05_17_05	0.120158071872	0.9999748985789999
S288C	Cyclohexamide (48H)	YGL240W	DOC1	04_08_11	1.26249338549	0.726483485485
S288C	Cyclohexamide (48H)	YGL240W	DOC1	05_08_11	1.35384947597	0.660195176202
S288C	Cyclohexamide (48H)	YGL241W	KAP114	02_11_40	0.545495795463	0.99872551249
S288C	Cyclohexamide (48H)	YGL242C		02_11_44	0.48325056249799997	0.9999748985789999
S288C	Cyclohexamide (48H)	YGL243W	TAD1	02_11_48	-0.755099802836	0.975497314215
S288C	Cyclohexamide (48H)	YGL244W	RTF1	02_15_04	-3.83793119849	0.000177329288234
S288C	Cyclohexamide (48H)	YGL246C	RAI1	02_15_08	0.025845185797900003	0.9999748985789999
S288C	Cyclohexamide (48H)	YGL248W	PDE1	02_15_12	0.345413874803	0.9999748985789999
S288C	Cyclohexamide (48H)	YGL249W	ZIP2	02_15_16	0.5452581616650001	0.99872551249
S288C	Cyclohexamide (48H)	YGL250W	RMR1	02_15_20	0.21557784374699998	0.9999748985789999
S288C	Cyclohexamide (48H)	YGL251C	HFM1	02_15_24	-0.19511360516800003	0.9999748985789999
S288C	Cyclohexamide (48H)	YGL252C	RTG2	02_15_28	-0.46622986238200004	0.9999748985789999
S288C	Cyclohexamide (48H)	YGL253W	HXK2	02_15_32	-0.0162848481721	0.9999748985789999
S288C	Cyclohexamide (48H)	YGL254W	FZF1	02_15_36	0.210033373874	0.9999748985789999
S288C	Cyclohexamide (48H)	YGL255W	ZRT1	02_15_40	-2.34590364542	0.08883505467939999
S288C	Cyclohexamide (48H)	YGL256W	ADH4	02_15_44	0.317395558997	0.9999748985789999
S288C	Cyclohexamide (48H)	YGL257C	MNT2	02_15_48	-0.971569370998	0.921831762219
S288C	Cyclohexamide (48H)	YGL258W	VEL1	02_19_04	-0.54241372813	0.99872551249
S288C	Cyclohexamide (48H)	YGL259W	YPS5	02_19_08	-0.26742217526900003	0.9999748985789999
S288C	Cyclohexamide (48H)	YGL260W		02_19_12	-0.0558740652306	0.9999748985789999
S288C	Cyclohexamide (48H)	YGL261C	PAU11	02_19_16	-1.7284177187099998	0.37547293666599996
S288C	Cyclohexamide (48H)	YGL262W		02_19_20	-0.842905252297	0.960232970561
S288C	Cyclohexamide (48H)	YGL263W	COS12	02_19_24	-0.516239106342	0.9999748985789999
S288C	Cyclohexamide (48H)	YGR001C	EFM5	02_19_28	-0.354063362557	0.9999748985789999
S288C	Cyclohexamide (48H)	YGR003W	CUL3	02_19_32	-0.35820498018799996	0.9999748985789999
S288C	Cyclohexamide (48H)	YGR004W	PEX31	02_19_36	-0.127826423702	0.9999748985789999
S288C	Cyclohexamide (48H)	YGR007W	ECT1	02_19_44	-0.694835967176	0.986767972888
S288C	Cyclohexamide (48H)	YGR008C	STF2	02_19_48	-1.09680238278	0.847842968779
S288C	Cyclohexamide (48H)	YGR010W	NMA2	02_23_04	-0.117765955385	0.9999748985789999
S288C	Cyclohexamide (48H)	YGR011W		03_25_18	0.31646414926	0.9999748985789999
S288C	Cyclohexamide (48H)	YGR012W	MCY1	02_23_12	-0.174471977979	0.9999748985789999
S288C	Cyclohexamide (48H)	YGR014W	MSB2	02_23_16	0.130436092257	0.9999748985789999
S288C	Cyclohexamide (48H)	YGR015C		02_23_20	-0.17498740903499999	0.9999748985789999
S288C	Cyclohexamide (48H)	YGR016W		02_23_24	-0.48992917194799995	0.9999748985789999
S288C	Cyclohexamide (48H)	YGR017W		02_23_28	-0.148427887432	0.9999748985789999
S288C	Cyclohexamide (48H)	YGR018C		03_25_22	0.7123964833040001	0.986204706468
S288C	Cyclohexamide (48H)	YGR019W	UGA1	02_23_36	-0.800049885385	0.970385490915
S288C	Cyclohexamide (48H)	YGR020C	VMA7	02_23_40	-1.63281864567	0.445374390885
S288C	Cyclohexamide (48H)	YGR021W		02_23_44	0.513585449236	0.9999748985789999
S288C	Cyclohexamide (48H)	YGR022C		03_25_26	0.632900088471	0.9945503129440001
S288C	Cyclohexamide (48H)	YGR023W	MTL1	02_27_04	0.6936889179160001	0.986767972888
S288C	Cyclohexamide (48H)	YGR025W		03_25_30	-0.7188752317329999	0.9847200990899999
S288C	Cyclohexamide (48H)	YGR026W		02_27_12	0.428457563702	0.9999748985789999
S288C	Cyclohexamide (48H)	YGR027C	RPS25A	02_03_21	-1.20010518974	0.7811438263249999
S288C	Cyclohexamide (48H)	YGR028W	MSP1	03_08_07	0.7700090525409999	0.975266983162
S288C	Cyclohexamide (48H)	YGR031W	IMO32	02_03_25	-0.148440318979	0.9999748985789999
S288C	Cyclohexamide (48H)	YGR032W	GSC2	03_08_11	0.834005699197	0.960735256861
S288C	Cyclohexamide (48H)	YGR033C	TIM21	02_03_29	-0.8068819766240001	0.968238922023
S288C	Cyclohexamide (48H)	YGR034W	RPL26B	02_03_33	-1.42476332215	0.606833034023
S288C	Cyclohexamide (48H)	YGR035C		02_03_37	0.0112811505849	0.9999748985789999
S288C	Cyclohexamide (48H)	YGR035W-A		04_18_48	-0.924914253993	0.941912149156
S288C	Cyclohexamide (48H)	YGR035W-A		05_18_48	-1.3371457803	0.673773799219
S288C	Cyclohexamide (48H)	YGR036C	CAX4	02_03_41	0.105241171984	0.9999748985789999
S288C	Cyclohexamide (48H)	YGR037C	ACB1	04_17_09	0.8629960663349999	0.960232970561
S288C	Cyclohexamide (48H)	YGR037C	ACB1	05_17_09	0.938124206878	0.936626118312
S288C	Cyclohexamide (48H)	YGR038W	ORM1	03_08_15	0.414402743771	0.9999748985789999
S288C	Cyclohexamide (48H)	YGR039W		02_07_01	-0.5666308594330001	0.998582197342
S288C	Cyclohexamide (48H)	YGR040W	KSS1	03_08_19	-0.40490408574299996	0.9999748985789999
S288C	Cyclohexamide (48H)	YGR041W	BUD9	02_07_05	0.290803045982	0.9999748985789999
S288C	Cyclohexamide (48H)	YGR042W	MTE1	02_07_09	0.341840283234	0.9999748985789999
S288C	Cyclohexamide (48H)	YGR043C	NQM1	02_07_13	-1.5893766053799998	0.475421509846
S288C	Cyclohexamide (48H)	YGR044C	RME1	02_07_17	-0.159877342035	0.9999748985789999
S288C	Cyclohexamide (48H)	YGR045C		02_07_21	-1.33117003138	0.679790048022
S288C	Cyclohexamide (48H)	YGR049W	SCM4	02_07_29	0.671300180265	0.989490149842
S288C	Cyclohexamide (48H)	YGR050C		03_08_23	-1.47117267704	0.567205591844
S288C	Cyclohexamide (48H)	YGR051C		02_07_33	0.48918232286700003	0.9999748985789999
S288C	Cyclohexamide (48H)	YGR052W	FMP48	02_07_37	0.313228122	0.9999748985789999
S288C	Cyclohexamide (48H)	YGR053C		03_08_27	-0.335356275305	0.9999748985789999
S288C	Cyclohexamide (48H)	YGR054W		02_07_41	-0.554597600267	0.99872551249
S288C	Cyclohexamide (48H)	YGR055W	MUP1	02_07_45	-1.05777067278	0.871010625742
S288C	Cyclohexamide (48H)	YGR056W	RSC1	02_11_01	-1.24298828856	0.745195468057
S288C	Cyclohexamide (48H)	YGR057C	LST7	02_11_05	-0.774809064016	0.9742352594310001
S288C	Cyclohexamide (48H)	YGR058W	PEF1	02_11_09	0.658741449178	0.99122009815
S288C	Cyclohexamide (48H)	YGR059W	SPR3	02_11_13	0.381011609066	0.9999748985789999
S288C	Cyclohexamide (48H)	YGR061C	ADE6	02_11_17	0.70376564287	0.986767972888
S288C	Cyclohexamide (48H)	YGR062C	COX18	04_17_13	0.116378881644	0.9999748985789999
S288C	Cyclohexamide (48H)	YGR062C	COX18	05_17_13	0.13032994597300002	0.9999748985789999
S288C	Cyclohexamide (48H)	YGR063C	SPT4	03_08_31	-2.45709283441	0.062918301026
S288C	Cyclohexamide (48H)	YGR064W		02_11_25	-1.74230327835	0.36558297513099997
S288C	Cyclohexamide (48H)	YGR066C		02_11_29	0.299433886416	0.9999748985789999
S288C	Cyclohexamide (48H)	YGR067C		02_11_33	0.174209481087	0.9999748985789999
S288C	Cyclohexamide (48H)	YGR068C	ART5	02_11_37	0.09408051177589999	0.9999748985789999
S288C	Cyclohexamide (48H)	YGR069W		02_11_41	-0.8493538781309999	0.960232970561
S288C	Cyclohexamide (48H)	YGR070W	ROM1	02_11_45	0.184396177417	0.9999748985789999
S288C	Cyclohexamide (48H)	YGR071C	ENV11	02_15_01	-2.2205807439900003	0.125614614805
S288C	Cyclohexamide (48H)	YGR072W	UPF3	02_15_05	-1.04347917533	0.879529203725
S288C	Cyclohexamide (48H)	YGR076C	MRPL25	02_15_09	0.15755981482999998	0.9999748985789999
S288C	Cyclohexamide (48H)	YGR077C	PEX8	02_15_13	-1.64796122595	0.432936920518
S288C	Cyclohexamide (48H)	YGR078C	PAC10	02_15_17	-0.356677812477	0.9999748985789999
S288C	Cyclohexamide (48H)	YGR079W		02_15_21	-0.486601820633	0.9999748985789999
S288C	Cyclohexamide (48H)	YGR080W	TWF1	02_15_25	-1.53610886175	0.512386889591
S288C	Cyclohexamide (48H)	YGR081C	SLX9	02_15_29	-1.16722422659	0.801737851205
S288C	Cyclohexamide (48H)	YGR084C	MRP13	02_15_33	-0.034131289876799996	0.9999748985789999
S288C	Cyclohexamide (48H)	YGR085C	RPL11B	02_15_37	-0.666862596193	0.9897762005949999
S288C	Cyclohexamide (48H)	YGR086C	PIL1	03_08_35	-0.7564730106219999	0.975497314215
S288C	Cyclohexamide (48H)	YGR087C	PDC6	02_15_41	0.0945500417358	0.9999748985789999
S288C	Cyclohexamide (48H)	YGR088W	CTT1	02_15_45	0.0561719442174	0.9999748985789999
S288C	Cyclohexamide (48H)	YGR089W	NNF2	03_08_39	-0.142356511229	0.9999748985789999
S288C	Cyclohexamide (48H)	YGR092W	DBF2	03_08_43	-3.23285960566	0.0033162196551
S288C	Cyclohexamide (48H)	YGR093W	DRN1	03_08_47	0.166657794542	0.9999748985789999
S288C	Cyclohexamide (48H)	YGR096W	TPC1	02_19_01	-1.2913398335700002	0.70614447866
S288C	Cyclohexamide (48H)	YGR097W	ASK10	02_19_05	0.16918665804299998	0.9999748985789999
S288C	Cyclohexamide (48H)	YGR100W	MDR1	02_19_09	-0.0886904799651	0.9999748985789999
S288C	Cyclohexamide (48H)	YGR101W	PCP1	02_19_13	1.15573173971	0.809135610329
S288C	Cyclohexamide (48H)	YGR102C	GTF1	02_19_17	-0.149677257886	0.9999748985789999
S288C	Cyclohexamide (48H)	YGR104C	SRB5	02_19_21	-0.8472725503149999	0.960232970561
S288C	Cyclohexamide (48H)	YGR105W	VMA21	02_19_25	0.35692596527599996	0.9999748985789999
S288C	Cyclohexamide (48H)	YGR106C	VOA1	03_12_03	0.333973504792	0.9999748985789999
S288C	Cyclohexamide (48H)	YGR107W		02_19_29	-0.852119419158	0.960232970561
S288C	Cyclohexamide (48H)	YGR108W	CLB1	02_19_33	-0.19088018534600001	0.9999748985789999
S288C	Cyclohexamide (48H)	YGR109C	CLB6	02_19_37	-0.34776295901199994	0.9999748985789999
S288C	Cyclohexamide (48H)	YGR110W	CLD1	03_12_07	-0.6284261660320001	0.9945503129440001
S288C	Cyclohexamide (48H)	YGR111W		02_19_41	-1.7014101832799997	0.394899625075
S288C	Cyclohexamide (48H)	YGR112W	SHY1	02_19_45	0.847984017301	0.960232970561
S288C	Cyclohexamide (48H)	YGR117C		03_12_11	0.437507729773	0.9999748985789999
S288C	Cyclohexamide (48H)	YGR118W	RPS23A	02_23_01	-1.24480472881	0.7422193323720001
S288C	Cyclohexamide (48H)	YGR121C	MEP1	02_23_05	0.418505154216	0.9999748985789999
S288C	Cyclohexamide (48H)	YGR121W-A		04_22_04	-0.895522252266	0.950631486417
S288C	Cyclohexamide (48H)	YGR121W-A		05_22_04	-0.14010114175799998	0.9999748985789999
S288C	Cyclohexamide (48H)	YGR122C-A		04_26_39	0.222872771037	0.9999748985789999
S288C	Cyclohexamide (48H)	YGR122C-A		05_26_39	0.268058096701	0.9999748985789999
S288C	Cyclohexamide (48H)	YGR122W		02_23_09	-0.0196337156255	0.9999748985789999
S288C	Cyclohexamide (48H)	YGR123C	PPT1	01_22_42	-0.28974875518599996	0.9999748985789999
S288C	Cyclohexamide (48H)	YGR124W	ASN2	01_22_46	-1.37857056306	0.641660714631
S288C	Cyclohexamide (48H)	YGR125W		01_26_02	-0.431901580302	0.9999748985789999
S288C	Cyclohexamide (48H)	YGR126W		01_26_06	-0.0009194563268110002	0.9999748985789999
S288C	Cyclohexamide (48H)	YGR127W		01_26_10	0.352356893691	0.9999748985789999
S288C	Cyclohexamide (48H)	YGR129W	SYF2	01_26_14	0.0323531005479	0.9999748985789999
S288C	Cyclohexamide (48H)	YGR130C		01_26_18	0.18937644632	0.9999748985789999
S288C	Cyclohexamide (48H)	YGR131W	FHN1	01_26_22	0.41148467722800003	0.9999748985789999
S288C	Cyclohexamide (48H)	YGR132C	PHB1	01_26_26	0.29207584511999996	0.9999748985789999
S288C	Cyclohexamide (48H)	YGR133W	PEX4	01_26_30	0.418202972001	0.9999748985789999
S288C	Cyclohexamide (48H)	YGR134W	CAF130	03_17_09	-1.82408755593	0.3157809079
S288C	Cyclohexamide (48H)	YGR135W	PRE9	01_26_34	-0.5553779188970001	0.99872551249
S288C	Cyclohexamide (48H)	YGR136W	LSB1	01_26_38	-0.100002709417	0.9999748985789999
S288C	Cyclohexamide (48H)	YGR137W		01_26_42	0.291649347437	0.9999748985789999
S288C	Cyclohexamide (48H)	YGR138C	TPO2	01_26_46	-0.146494781905	0.9999748985789999
S288C	Cyclohexamide (48H)	YGR139W		01_30_02	-0.7177984685259999	0.985171700331
S288C	Cyclohexamide (48H)	YGR141W	VPS62	01_30_10	-0.677127706895	0.9874408410269999
S288C	Cyclohexamide (48H)	YGR142W	BTN2	01_30_14	0.5011314300240001	0.9999748985789999
S288C	Cyclohexamide (48H)	YGR143W	SKN1	01_30_18	0.335405045219	0.9999748985789999
S288C	Cyclohexamide (48H)	YGR144W	THI4	01_30_22	0.612869519621	0.994699023062
S288C	Cyclohexamide (48H)	YGR146C	ECL1	01_30_26	-1.0000027092100001	0.9072536949660001
S288C	Cyclohexamide (48H)	YGR146C-A		04_22_08	0.28338284695099997	0.9999748985789999
S288C	Cyclohexamide (48H)	YGR146C-A		05_22_08	0.5955423340630001	0.9966745254260001
S288C	Cyclohexamide (48H)	YGR148C	RPL24B	01_30_30	0.8139713052549999	0.966488048663
S288C	Cyclohexamide (48H)	YGR149W	GPC1	01_30_34	0.233676263343	0.9999748985789999
S288C	Cyclohexamide (48H)	YGR150C	CCM1	01_30_38	0.666583842663	0.9897762005949999
S288C	Cyclohexamide (48H)	YGR151C		01_30_42	0.430430354552	0.9999748985789999
S288C	Cyclohexamide (48H)	YGR152C	RSR1	01_30_46	-0.45204020798199995	0.9999748985789999
S288C	Cyclohexamide (48H)	YGR153W		01_02_04	-0.22423067845699998	0.9999748985789999
S288C	Cyclohexamide (48H)	YGR154C	GTO1	01_02_08	-0.70393107807	0.986767972888
S288C	Cyclohexamide (48H)	YGR155W	CYS4	03_10_14	-0.034759082990199995	0.9999748985789999
S288C	Cyclohexamide (48H)	YGR157W	CHO2	01_02_12	0.423350588649	0.9999748985789999
S288C	Cyclohexamide (48H)	YGR159C	NSR1	01_02_16	-0.0106734392009	0.9999748985789999
S288C	Cyclohexamide (48H)	YGR160W		01_02_20	-0.473678749598	0.9999748985789999
S288C	Cyclohexamide (48H)	YGR161C	RTS3	01_02_24	-0.35967094643700004	0.9999748985789999
S288C	Cyclohexamide (48H)	YGR161W-C		04_17_21	0.0518763666615	0.9999748985789999
S288C	Cyclohexamide (48H)	YGR161W-C		05_17_21	0.119545579124	0.9999748985789999
S288C	Cyclohexamide (48H)	YGR162W	TIF4631	04_10_26	1.42164635086	0.609581113834
S288C	Cyclohexamide (48H)	YGR162W	TIF4631	05_10_26	1.7466519290400002	0.362502734748
S288C	Cyclohexamide (48H)	YGR163W	GTR2	01_02_28	-0.246006923359	0.9999748985789999
S288C	Cyclohexamide (48H)	YGR164W		01_02_32	0.00822824957259	0.9999748985789999
S288C	Cyclohexamide (48H)	YGR165W	MRPS35	01_02_36	1.0122124007200002	0.900369999082
S288C	Cyclohexamide (48H)	YGR166W	TRS65	01_02_40	-0.31187164899	0.9999748985789999
S288C	Cyclohexamide (48H)	YGR168C		01_02_48	-0.667096883037	0.9897762005949999
S288C	Cyclohexamide (48H)	YGR169C	PUS6	01_06_04	0.15090654661	0.9999748985789999
S288C	Cyclohexamide (48H)	YGR169C-A	LSO2	04_22_12	0.622063126616	0.994628016109
S288C	Cyclohexamide (48H)	YGR169C-A	LSO2	05_22_12	0.507652254457	0.9999748985789999
S288C	Cyclohexamide (48H)	YGR170W	PSD2	01_06_12	-0.521421148812	0.9999748985789999
S288C	Cyclohexamide (48H)	YGR171C	MSM1	01_06_16	-3.37582191573	0.00169108051495
S288C	Cyclohexamide (48H)	YGR173W	RBG2	01_06_20	-0.324888912899	0.9999748985789999
S288C	Cyclohexamide (48H)	YGR174C	CBP4	01_06_24	1.09626304491	0.847842968779
S288C	Cyclohexamide (48H)	YGR174W-A		04_22_16	0.346212840753	0.9999748985789999
S288C	Cyclohexamide (48H)	YGR174W-A		05_22_16	0.115577046876	0.9999748985789999
S288C	Cyclohexamide (48H)	YGR176W		01_06_28	0.25444364040899997	0.9999748985789999
S288C	Cyclohexamide (48H)	YGR177C	ATF2	01_06_32	0.294428276283	0.9999748985789999
S288C	Cyclohexamide (48H)	YGR178C	PBP1	01_06_36	-0.221022861246	0.9999748985789999
S288C	Cyclohexamide (48H)	YGR180C	RNR4	01_06_40	-0.46120130170100004	0.9999748985789999
S288C	Cyclohexamide (48H)	YGR181W	TIM13	01_06_44	-0.37665961141300003	0.9999748985789999
S288C	Cyclohexamide (48H)	YGR182C		01_06_48	-0.359085229328	0.9999748985789999
S288C	Cyclohexamide (48H)	YGR183C	QCR9	01_10_04	0.752533166559	0.976366418285
S288C	Cyclohexamide (48H)	YGR184C	UBR1	01_10_08	0.187242045361	0.9999748985789999
S288C	Cyclohexamide (48H)	YGR187C	HGH1	01_10_12	0.443900891783	0.9999748985789999
S288C	Cyclohexamide (48H)	YGR188C	BUB1	03_07_39	-0.15047096433499998	0.9999748985789999
S288C	Cyclohexamide (48H)	YGR189C	CRH1	01_10_16	0.186751477399	0.9999748985789999
S288C	Cyclohexamide (48H)	YGR192C	TDH3	01_10_20	-0.29470750795	0.9999748985789999
S288C	Cyclohexamide (48H)	YGR193C	PDX1	01_10_24	-0.033061698715599996	0.9999748985789999
S288C	Cyclohexamide (48H)	YGR194C	XKS1	01_10_28	0.121929567291	0.9999748985789999
S288C	Cyclohexamide (48H)	YGR196C	FYV8	01_10_32	0.064702854141	0.9999748985789999
S288C	Cyclohexamide (48H)	YGR197C	SNG1	01_10_36	-0.22591754373000003	0.9999748985789999
S288C	Cyclohexamide (48H)	YGR199W	PMT6	01_10_40	0.35300620294299995	0.9999748985789999
S288C	Cyclohexamide (48H)	YGR200C	ELP2	01_10_44	-1.02674440079	0.8910172622920001
S288C	Cyclohexamide (48H)	YGR201C		03_07_43	0.760074334102	0.975497314215
S288C	Cyclohexamide (48H)	YGR202C	PCT1	01_10_48	0.00689520524646	0.9999748985789999
S288C	Cyclohexamide (48H)	YGR203W	YCH1	01_14_04	0.200513677844	0.9999748985789999
S288C	Cyclohexamide (48H)	YGR204C-A		04_22_20	0.507103831989	0.9999748985789999
S288C	Cyclohexamide (48H)	YGR204C-A		05_22_20	0.188960945775	0.9999748985789999
S288C	Cyclohexamide (48H)	YGR204W	ADE3	03_07_47	0.697538872332	0.986767972888
S288C	Cyclohexamide (48H)	YGR205W	TDA10	01_14_08	0.164872433167	0.9999748985789999
S288C	Cyclohexamide (48H)	YGR206W	MVB12	01_14_12	-0.686782237395	0.986767972888
S288C	Cyclohexamide (48H)	YGR207C	CIR1	01_14_16	-0.758733639594	0.975497314215
S288C	Cyclohexamide (48H)	YGR208W	SER2	01_14_20	1.2942249087	0.705780060659
S288C	Cyclohexamide (48H)	YGR209C	TRX2	01_14_24	0.276686068317	0.9999748985789999
S288C	Cyclohexamide (48H)	YGR210C		03_17_13	0.12536688998099998	0.9999748985789999
S288C	Cyclohexamide (48H)	YGR212W	SLI1	01_14_28	-0.148498173485	0.9999748985789999
S288C	Cyclohexamide (48H)	YGR213C	RTA1	01_14_32	0.49414681326800003	0.9999748985789999
S288C	Cyclohexamide (48H)	YGR214W	RPS0A	01_14_36	-2.12899945125	0.15798471515999998
S288C	Cyclohexamide (48H)	YGR215W	RSM27	01_14_40	1.25435454743	0.7340411450669999
S288C	Cyclohexamide (48H)	YGR217W	CCH1	01_14_44	0.6455530124319999	0.993978137822
S288C	Cyclohexamide (48H)	YGR219W		04_08_35	1.02906814377	0.8901510989229999
S288C	Cyclohexamide (48H)	YGR219W		05_08_35	1.1496053778200002	0.813207508326
S288C	Cyclohexamide (48H)	YGR220C	MRPL9	02_22_47	0.7637387715899999	0.975497314215
S288C	Cyclohexamide (48H)	YGR221C	TOS2	02_26_03	0.280598180468	0.9999748985789999
S288C	Cyclohexamide (48H)	YGR222W	PET54	04_08_39	0.896076412371	0.950202756815
S288C	Cyclohexamide (48H)	YGR222W	PET54	05_08_39	0.882726843653	0.95558848329
S288C	Cyclohexamide (48H)	YGR223C	HSV2	02_26_07	0.311000006305	0.9999748985789999
S288C	Cyclohexamide (48H)	YGR224W	AZR1	02_26_11	-0.172987364409	0.9999748985789999
S288C	Cyclohexamide (48H)	YGR225W	AMA1	04_12_12	-0.334003149249	0.9999748985789999
S288C	Cyclohexamide (48H)	YGR225W	AMA1	05_12_12	-0.0558731089578	0.9999748985789999
S288C	Cyclohexamide (48H)	YGR226C		02_26_19	0.490862972367	0.9999748985789999
S288C	Cyclohexamide (48H)	YGR227W	DIE2	02_26_23	0.759855347624	0.975497314215
S288C	Cyclohexamide (48H)	YGR228W		02_26_27	0.585238016175	0.9966745254260001
S288C	Cyclohexamide (48H)	YGR229C	SMI1	04_08_43	-0.8391227151139999	0.960263324355
S288C	Cyclohexamide (48H)	YGR229C	SMI1	05_08_43	-1.2011939063600001	0.78036253485
S288C	Cyclohexamide (48H)	YGR230W	BNS1	02_26_31	0.756165568906	0.975497314215
S288C	Cyclohexamide (48H)	YGR231C	PHB2	02_26_35	0.931296418866	0.939628693038
S288C	Cyclohexamide (48H)	YGR232W	NAS6	02_26_39	0.7893310232240001	0.972376345945
S288C	Cyclohexamide (48H)	YGR233C	PHO81	02_26_43	0.31723299261599996	0.9999748985789999
S288C	Cyclohexamide (48H)	YGR234W	YHB1	02_26_47	-0.391339833775	0.9999748985789999
S288C	Cyclohexamide (48H)	YGR235C	MIC26	02_30_03	-0.36362752527500003	0.9999748985789999
S288C	Cyclohexamide (48H)	YGR236C	SPG1	02_30_11	0.0753366080194	0.9999748985789999
S288C	Cyclohexamide (48H)	YGR237C		02_30_15	-0.258480068028	0.9999748985789999
S288C	Cyclohexamide (48H)	YGR238C	KEL2	03_12_15	0.929602859682	0.940343344417
S288C	Cyclohexamide (48H)	YGR239C	PEX21	03_12_19	0.257022230097	0.9999748985789999
S288C	Cyclohexamide (48H)	YGR240C	PFK1	02_30_19	0.06852412037280001	0.9999748985789999
S288C	Cyclohexamide (48H)	YGR241C	YAP1802	02_30_23	0.6767040780310001	0.9875036218109999
S288C	Cyclohexamide (48H)	YGR242W		02_30_27	0.450113796365	0.9999748985789999
S288C	Cyclohexamide (48H)	YGR243W	MPC3	02_30_31	0.455675001012	0.9999748985789999
S288C	Cyclohexamide (48H)	YGR244C	LSC2	04_17_25	0.00849074646465	0.9999748985789999
S288C	Cyclohexamide (48H)	YGR244C	LSC2	05_17_25	0.05558909592709999	0.9999748985789999
S288C	Cyclohexamide (48H)	YGR247W	CPD1	02_30_39	0.531410374802	0.99872551249
S288C	Cyclohexamide (48H)	YGR248W	SOL4	03_12_23	0.337972159634	0.9999748985789999
S288C	Cyclohexamide (48H)	YGR249W	MGA1	02_30_43	0.242653752678	0.9999748985789999
S288C	Cyclohexamide (48H)	YGR250C	RIE1	03_12_27	-0.3328733129	0.9999748985789999
S288C	Cyclohexamide (48H)	YGR252W	GCN5	04_10_42	-1.7351881303499999	0.370803547075
S288C	Cyclohexamide (48H)	YGR252W	GCN5	05_10_42	-1.68088235256	0.408755887434
S288C	Cyclohexamide (48H)	YGR254W	ENO1	04_26_47	-0.362538808657	0.9999748985789999
S288C	Cyclohexamide (48H)	YGR254W	ENO1	05_26_47	0.21419937646200002	0.9999748985789999
S288C	Cyclohexamide (48H)	YGR255C	COQ6	04_10_46	1.01924530925	0.895530645055
S288C	Cyclohexamide (48H)	YGR255C	COQ6	05_10_46	1.27797448635	0.71535965507
S288C	Cyclohexamide (48H)	YGR256W	GND2	02_32_02	0.7818644449609999	0.972376345945
S288C	Cyclohexamide (48H)	YGR257C	MTM1	04_02_42	0.868839849604	0.959842709577
S288C	Cyclohexamide (48H)	YGR257C	MTM1	05_02_42	0.787660414589	0.972376345945
S288C	Cyclohexamide (48H)	YGR258C	RAD2	04_30_03	-0.698780592603	0.986767972888
S288C	Cyclohexamide (48H)	YGR258C	RAD2	05_30_03	-0.6344320375460001	0.9945503129440001
S288C	Cyclohexamide (48H)	YGR259C		02_32_10	-0.24335804761799998	0.9999748985789999
S288C	Cyclohexamide (48H)	YGR260W	TNA1	02_32_14	-0.19939053540399998	0.9999748985789999
S288C	Cyclohexamide (48H)	YGR261C	APL6	02_32_18	-0.47922704456200005	0.9999748985789999
S288C	Cyclohexamide (48H)	YGR262C	BUD32	04_16_23	-1.1620651346700002	0.805522969173
S288C	Cyclohexamide (48H)	YGR262C	BUD32	05_16_23	-0.8216363101299999	0.9640504400959999
S288C	Cyclohexamide (48H)	YGR263C	SAY1	02_32_22	-0.44439337229099996	0.9999748985789999
S288C	Cyclohexamide (48H)	YGR266W		02_32_26	-0.547331839298	0.99872551249
S288C	Cyclohexamide (48H)	YGR268C	HUA1	02_32_30	-0.212581840968	0.9999748985789999
S288C	Cyclohexamide (48H)	YGR269W		02_32_34	0.0995876870084	0.9999748985789999
S288C	Cyclohexamide (48H)	YGR270W	YTA7	02_32_38	0.408161629141	0.9999748985789999
S288C	Cyclohexamide (48H)	YGR271C-A	EFG1	04_22_28	0.8808425080399999	0.957364248848
S288C	Cyclohexamide (48H)	YGR271C-A	EFG1	05_22_28	0.657048368131	0.99122009815
S288C	Cyclohexamide (48H)	YGR271W	SLH1	04_30_11	-4.66107316019	1.4093161312799998e-06
S288C	Cyclohexamide (48H)	YGR271W	SLH1	05_30_11	-4.36288099404	8.85695163122e-06
S288C	Cyclohexamide (48H)	YGR272C		04_10_30	-3.4766408040099996	0.00106355820364
S288C	Cyclohexamide (48H)	YGR272C		05_10_30	-2.19442381325	0.134412774721
S288C	Cyclohexamide (48H)	YGR273C		04_30_19	-0.16092302637599998	0.9999748985789999
S288C	Cyclohexamide (48H)	YGR273C		05_30_19	0.122545406994	0.9999748985789999
S288C	Cyclohexamide (48H)	YGR275W	RTT102	02_32_42	0.322373915354	0.9999748985789999
S288C	Cyclohexamide (48H)	YGR276C	RNH70	04_30_23	0.165817230724	0.9999748985789999
S288C	Cyclohexamide (48H)	YGR276C	RNH70	05_30_23	0.118268476758	0.9999748985789999
S288C	Cyclohexamide (48H)	YGR279C	SCW4	02_32_46	0.0981413243519	0.9999748985789999
S288C	Cyclohexamide (48H)	YGR281W	YOR1	02_04_04	1.44818818141	0.582979028705
S288C	Cyclohexamide (48H)	YGR282C	BGL2	02_04_08	0.25283279882599996	0.9999748985789999
S288C	Cyclohexamide (48H)	YGR283C		02_04_12	-0.564718313772	0.9986667700399999
S288C	Cyclohexamide (48H)	YGR284C	ERV29	02_04_16	0.328354445638	0.9999748985789999
S288C	Cyclohexamide (48H)	YGR285C	ZUO1	02_04_20	-2.1227755495299996	0.160431506502
S288C	Cyclohexamide (48H)	YGR286C	BIO2	02_04_24	-0.5529508984520001	0.99872551249
S288C	Cyclohexamide (48H)	YGR287C	IMA1	02_04_28	-0.766446936247	0.975497314215
S288C	Cyclohexamide (48H)	YGR288W	MAL13	02_04_32	-0.15808576488700002	0.9999748985789999
S288C	Cyclohexamide (48H)	YGR289C	MAL11	04_30_27	-0.206777743022	0.9999748985789999
S288C	Cyclohexamide (48H)	YGR289C	MAL11	05_30_27	-1.11262487304	0.837703303239
S288C	Cyclohexamide (48H)	YGR290W		02_04_36	-0.300753064786	0.9999748985789999
S288C	Cyclohexamide (48H)	YGR291C		04_30_31	-1.0799547680500001	0.856292200695
S288C	Cyclohexamide (48H)	YGR291C		05_30_31	-0.508164816695	0.9999748985789999
S288C	Cyclohexamide (48H)	YGR292W	MAL12	04_30_35	-0.293412236401	0.9999748985789999
S288C	Cyclohexamide (48H)	YGR292W	MAL12	05_30_35	-0.05831829858609999	0.9999748985789999
S288C	Cyclohexamide (48H)	YGR295C	COS6	03_22_18	0.678836088308	0.9867786097519999
S288C	Cyclohexamide (48H)	YHL001W	RPL14B	04_17_37	0.516174557925	0.9999748985789999
S288C	Cyclohexamide (48H)	YHL001W	RPL14B	05_17_37	0.641776212886	0.994488079938
S288C	Cyclohexamide (48H)	YHL002W	HSE1	03_11_03	-0.5379225927800001	0.99872551249
S288C	Cyclohexamide (48H)	YHL003C	LAG1	01_30_04	-2.45788080322	0.0629092138285
S288C	Cyclohexamide (48H)	YHL004W	MRP4	04_17_41	-1.11760896704	0.835120252643
S288C	Cyclohexamide (48H)	YHL004W	MRP4	05_17_41	-1.2059212411	0.7773417883050001
S288C	Cyclohexamide (48H)	YHL005C		01_26_48	-0.661428575832	0.99122009815
S288C	Cyclohexamide (48H)	YHL006C	SHU1	01_26_44	-1.51309854676	0.533447440835
S288C	Cyclohexamide (48H)	YHL007C	STE20	01_26_40	-2.7611330870499997	0.022538085759
S288C	Cyclohexamide (48H)	YHL008C		01_26_36	-1.4984742663600001	0.5449641482509999
S288C	Cyclohexamide (48H)	YHL009C	YAP3	01_26_32	-1.01074978142	0.901265174856
S288C	Cyclohexamide (48H)	YHL010C	ETP1	01_26_28	-0.74227953113	0.9778459351790001
S288C	Cyclohexamide (48H)	YHL011C	PRS3	03_11_07	-0.20922675774099997	0.9999748985789999
S288C	Cyclohexamide (48H)	YHL012W		01_26_24	-0.572926959751	0.996774521818
S288C	Cyclohexamide (48H)	YHL013C	OTU2	01_26_20	-3.1517418502499996	0.00481834310009
S288C	Cyclohexamide (48H)	YHL014C	YLF2	01_26_16	0.242921030935	0.9999748985789999
S288C	Cyclohexamide (48H)	YHL015W-A		04_22_32	-0.127653338319	0.9999748985789999
S288C	Cyclohexamide (48H)	YHL015W-A		05_22_32	-0.147892374647	0.9999748985789999
S288C	Cyclohexamide (48H)	YHL016C	DUR3	01_26_12	-1.54943595806	0.504882159237
S288C	Cyclohexamide (48H)	YHL017W		01_26_08	-2.1858039699500003	0.138254003236
S288C	Cyclohexamide (48H)	YHL019C	APM2	01_26_04	-1.39779595019	0.626495783623
S288C	Cyclohexamide (48H)	YHL020C	OPI1	01_22_48	-0.154577678007	0.9999748985789999
S288C	Cyclohexamide (48H)	YHL021C	AIM17	01_22_44	-1.3182813861700002	0.690182579433
S288C	Cyclohexamide (48H)	YHL022C	SPO11	01_22_40	-2.22418302374	0.12474249681600001
S288C	Cyclohexamide (48H)	YHL023C	NPR3	01_22_36	-0.313400729246	0.9999748985789999
S288C	Cyclohexamide (48H)	YHL024W	RIM4	03_17_17	-0.038522972852199994	0.9999748985789999
S288C	Cyclohexamide (48H)	YHL025W	SNF6	03_17_21	-2.2144806796000003	0.127479359311
S288C	Cyclohexamide (48H)	YHL026C		01_22_32	-0.369642003244	0.9999748985789999
S288C	Cyclohexamide (48H)	YHL027W	RIM101	01_22_28	-0.338913132099	0.9999748985789999
S288C	Cyclohexamide (48H)	YHL028W	WSC4	01_22_24	-2.07873392618	0.178247748889
S288C	Cyclohexamide (48H)	YHL029C	OCA5	01_22_20	-0.902294576453	0.9487212934289999
S288C	Cyclohexamide (48H)	YHL030W	ECM29	01_22_16	-0.476143064683	0.9999748985789999
S288C	Cyclohexamide (48H)	YHL031C	GOS1	01_22_12	-0.0580558016941	0.9999748985789999
S288C	Cyclohexamide (48H)	YHL032C	GUT1	01_22_08	0.0379463403353	0.9999748985789999
S288C	Cyclohexamide (48H)	YHL033C	RPL8A	01_22_04	-2.12673595346	0.15904629587000002
S288C	Cyclohexamide (48H)	YHL034C	SBP1	01_18_48	-1.13981457844	0.817339190263
S288C	Cyclohexamide (48H)	YHL035C	VMR1	01_18_44	-0.282080403356	0.9999748985789999
S288C	Cyclohexamide (48H)	YHL036W	MUP3	01_18_40	-1.76256430895	0.35281208249799995
S288C	Cyclohexamide (48H)	YHL037C		01_18_36	-0.790497197941	0.972376345945
S288C	Cyclohexamide (48H)	YHL038C	CBP2	01_18_32	0.818261145174	0.9647237823370001
S288C	Cyclohexamide (48H)	YHL039W	EFM1	03_11_11	0.137751101276	0.9999748985789999
S288C	Cyclohexamide (48H)	YHL040C	ARN1	01_18_28	-2.06854292662	0.18238747282900003
S288C	Cyclohexamide (48H)	YHL041W		01_18_24	-1.3426830781299999	0.669113445414
S288C	Cyclohexamide (48H)	YHL042W		01_18_20	-1.0007705963	0.9072536949660001
S288C	Cyclohexamide (48H)	YHL043W	ECM34	01_18_16	-2.68089797146	0.030000108266099997
S288C	Cyclohexamide (48H)	YHL044W		01_18_12	-0.167191872918	0.9999748985789999
S288C	Cyclohexamide (48H)	YHL045W		01_18_08	0.8951392649969999	0.950869936542
S288C	Cyclohexamide (48H)	YHL046C	PAU13	01_18_04	-2.41383152968	0.07229344176519999
S288C	Cyclohexamide (48H)	YHL047C	ARN2	01_14_48	-0.636788771937	0.994488079938
S288C	Cyclohexamide (48H)	YHR001W	OSH7	04_01_25	-1.98675625835	0.220139130003
S288C	Cyclohexamide (48H)	YHR001W	OSH7	05_01_25	-1.75666362745	0.357007875058
S288C	Cyclohexamide (48H)	YHR001W-A	QCR10	01_30_12	-0.380661135073	0.9999748985789999
S288C	Cyclohexamide (48H)	YHR003C	TCD1	03_11_15	-0.609251461365	0.994699023062
S288C	Cyclohexamide (48H)	YHR004C	NEM1	03_11_19	-0.0961197635875	0.9999748985789999
S288C	Cyclohexamide (48H)	YHR005C	GPA1	03_06_08	0.221215550221	0.9999748985789999
S288C	Cyclohexamide (48H)	YHR006W	STP2	03_11_23	-0.0121513588609	0.9999748985789999
S288C	Cyclohexamide (48H)	YHR007C-A		04_22_36	0.113832327096	0.9999748985789999
S288C	Cyclohexamide (48H)	YHR007C-A		05_22_36	0.565501979356	0.998582197342
S288C	Cyclohexamide (48H)	YHR008C	SOD2	03_11_27	0.0936033316333	0.9999748985789999
S288C	Cyclohexamide (48H)	YHR009C	TDA3	03_11_31	0.5419413293509999	0.99872551249
S288C	Cyclohexamide (48H)	YHR010W	RPL27A	04_02_18	-0.784007452375	0.972376345945
S288C	Cyclohexamide (48H)	YHR010W	RPL27A	05_02_18	-2.15044195694	0.15092685155899999
S288C	Cyclohexamide (48H)	YHR011W	DIA4	01_30_16	1.13887982175	0.817339190263
S288C	Cyclohexamide (48H)	YHR012W	VPS29	01_30_20	-2.30468541759	0.10014172260500001
S288C	Cyclohexamide (48H)	YHR013C	ARD1	01_30_24	0.36751333992299995	0.9999748985789999
S288C	Cyclohexamide (48H)	YHR014W	SPO13	01_30_28	-0.0916405816481	0.9999748985789999
S288C	Cyclohexamide (48H)	YHR015W	MIP6	01_30_32	-1.8811378367400002	0.279974743943
S288C	Cyclohexamide (48H)	YHR016C	YSC84	03_17_25	0.280432745268	0.9999748985789999
S288C	Cyclohexamide (48H)	YHR017W	YSC83	03_17_29	0.526871425811	0.9989296881899999
S288C	Cyclohexamide (48H)	YHR018C	ARG4	01_30_36	-0.42621940714199996	0.9999748985789999
S288C	Cyclohexamide (48H)	YHR021C	RPS27B	04_02_22	-2.7712322844200004	0.021692362744299996
S288C	Cyclohexamide (48H)	YHR021C	RPS27B	05_02_22	-1.8385937366299998	0.306307441982
S288C	Cyclohexamide (48H)	YHR021W-A	ECM12	02_04_40	0.0722999636452	0.9999748985789999
S288C	Cyclohexamide (48H)	YHR022C		01_30_40	-1.20104711848	0.78036253485
S288C	Cyclohexamide (48H)	YHR022C-A		04_22_40	0.219681210464	0.9999748985789999
S288C	Cyclohexamide (48H)	YHR022C-A		05_22_40	0.231807228095	0.9999748985789999
S288C	Cyclohexamide (48H)	YHR026W	VMA16	03_11_39	-1.49178274722	0.550972035642
S288C	Cyclohexamide (48H)	YHR028C	DAP2	04_18_31	-2.18676789296	0.137877179419
S288C	Cyclohexamide (48H)	YHR028C	DAP2	05_18_31	-0.374805398394	0.9999748985789999
S288C	Cyclohexamide (48H)	YHR029C	YHI9	01_30_44	-0.191889053183	0.9999748985789999
S288C	Cyclohexamide (48H)	YHR030C	SLT2	01_30_48	-2.8723777398699997	0.0146749186644
S288C	Cyclohexamide (48H)	YHR031C	RRM3	01_04_02	-0.621729865534	0.994628016109
S288C	Cyclohexamide (48H)	YHR032W	ERC1	03_17_33	0.264257390335	0.9999748985789999
S288C	Cyclohexamide (48H)	YHR033W		04_18_35	-2.0849630874000002	0.175475195233
S288C	Cyclohexamide (48H)	YHR033W		05_18_35	-0.976786795563	0.919281013379
S288C	Cyclohexamide (48H)	YHR034C	PIH1	01_04_06	-0.44559588537600003	0.9999748985789999
S288C	Cyclohexamide (48H)	YHR035W	NEL1	01_04_10	-0.489969813543	0.9999748985789999
S288C	Cyclohexamide (48H)	YHR037W	PUT2	01_04_14	-1.7077775259299999	0.391264543444
S288C	Cyclohexamide (48H)	YHR038W	RRF1	01_04_18	0.29442732001	0.9999748985789999
S288C	Cyclohexamide (48H)	YHR039C	MSC7	01_04_22	-0.132851637428	0.9999748985789999
S288C	Cyclohexamide (48H)	YHR039C-B		02_04_44	-1.24673783433	0.7404017004719999
S288C	Cyclohexamide (48H)	YHR041C	SRB2	03_11_43	-2.90323666412	0.0131781634181
S288C	Cyclohexamide (48H)	YHR043C	DOG2	01_04_26	0.40997854751999996	0.9999748985789999
S288C	Cyclohexamide (48H)	YHR044C	DOG1	01_04_30	-0.956493729821	0.9303212706
S288C	Cyclohexamide (48H)	YHR045W		03_17_37	0.76474716129	0.975497314215
S288C	Cyclohexamide (48H)	YHR046C	INM1	01_04_34	-2.2377611416599996	0.11975842168400001
S288C	Cyclohexamide (48H)	YHR047C	AAP1	01_04_38	-0.44132899600500003	0.9999748985789999
S288C	Cyclohexamide (48H)	YHR048W	YHK8	01_04_42	-2.51267141133	0.0524068159179
S288C	Cyclohexamide (48H)	YHR049C-A		01_08_02	-0.217453572905	0.9999748985789999
S288C	Cyclohexamide (48H)	YHR049W	FSH1	01_04_46	-2.31820520287	0.0963917285668
S288C	Cyclohexamide (48H)	YHR050W	SMF2	01_08_06	1.48984151338	0.5529947002260001
S288C	Cyclohexamide (48H)	YHR050W-A		04_22_44	1.1485161830600001	0.813816185114
S288C	Cyclohexamide (48H)	YHR050W-A		05_22_44	1.16084923376	0.805894053559
S288C	Cyclohexamide (48H)	YHR051W	COX6	01_08_14	1.34199169287	0.669113445414
S288C	Cyclohexamide (48H)	YHR057C	CPR2	01_08_18	-0.566800597861	0.998582197342
S288C	Cyclohexamide (48H)	YHR059W	FYV4	03_15_03	-3.6875635116199996	0.000375109194817
S288C	Cyclohexamide (48H)	YHR060W	VMA22	01_08_22	-1.7012528764	0.394899625075
S288C	Cyclohexamide (48H)	YHR061C	GIC1	01_08_26	-2.57436965624	0.0428840243688
S288C	Cyclohexamide (48H)	YHR063C	PAN5	04_21_01	-2.30410495998	0.100186132311
S288C	Cyclohexamide (48H)	YHR063C	PAN5	05_21_01	-2.10237729378	0.16851048732299997
S288C	Cyclohexamide (48H)	YHR064C	SSZ1	03_17_41	-2.1249596766799996	0.15968299598400001
S288C	Cyclohexamide (48H)	YHR066W	SSF1	01_08_30	-2.63959415721	0.0347298011375
S288C	Cyclohexamide (48H)	YHR067W	HTD2	03_15_07	0.653991642027	0.992538939642
S288C	Cyclohexamide (48H)	YHR071W	PCL5	04_21_05	-0.39303530550399995	0.9999748985789999
S288C	Cyclohexamide (48H)	YHR071W	PCL5	05_21_05	-0.433721367499	0.9999748985789999
S288C	Cyclohexamide (48H)	YHR073W	OSH3	01_08_34	-0.49104753302299997	0.9999748985789999
S288C	Cyclohexamide (48H)	YHR075C	PPE1	01_08_38	-2.15728839227	0.14883237730499999
S288C	Cyclohexamide (48H)	YHR076W	PTC7	01_08_42	-1.0785997294499998	0.857056070889
S288C	Cyclohexamide (48H)	YHR077C	NMD2	01_08_46	-0.814968697818	0.966311237912
S288C	Cyclohexamide (48H)	YHR078W		01_12_02	-0.37554459729199996	0.9999748985789999
S288C	Cyclohexamide (48H)	YHR079C	IRE1	01_12_06	-0.07896614154869999	0.9999748985789999
S288C	Cyclohexamide (48H)	YHR079C-B		02_04_48	-0.04993082958719999	0.9999748985789999
S288C	Cyclohexamide (48H)	YHR080C	LAM4	01_12_10	-0.274350371928	0.9999748985789999
S288C	Cyclohexamide (48H)	YHR081W	LRP1	01_12_14	-0.520883723481	0.9999748985789999
S288C	Cyclohexamide (48H)	YHR082C	KSP1	01_12_18	-0.390856437859	0.9999748985789999
S288C	Cyclohexamide (48H)	YHR086W	NAM8	01_12_22	-0.19738092805	0.9999748985789999
S288C	Cyclohexamide (48H)	YHR086W-A		04_26_04	0.288942617189	0.9999748985789999
S288C	Cyclohexamide (48H)	YHR086W-A		05_26_04	1.17173831249	0.7996178562620001
S288C	Cyclohexamide (48H)	YHR087W	RTC3	01_12_26	-1.67428741698	0.414125193909
S288C	Cyclohexamide (48H)	YHR090C	YNG2	04_21_17	0.129069578382	0.9999748985789999
S288C	Cyclohexamide (48H)	YHR090C	YNG2	05_21_17	0.237489401256	0.9999748985789999
S288C	Cyclohexamide (48H)	YHR091C	MSR1	01_12_30	0.772279722378	0.974685682506
S288C	Cyclohexamide (48H)	YHR092C	HXT4	01_12_34	-0.281885801835	0.9999748985789999
S288C	Cyclohexamide (48H)	YHR093W	AHT1	01_12_38	0.522654262627	0.999835306754
S288C	Cyclohexamide (48H)	YHR094C	HXT1	01_12_42	-0.338187321021	0.9999748985789999
S288C	Cyclohexamide (48H)	YHR095W		01_12_46	-0.12526839387900002	0.9999748985789999
S288C	Cyclohexamide (48H)	YHR096C	HXT5	01_16_02	-0.703095773752	0.986767972888
S288C	Cyclohexamide (48H)	YHR097C		01_16_06	-0.334575478539	0.9999748985789999
S288C	Cyclohexamide (48H)	YHR098C	SFB3	04_21_21	-0.275176591654	0.9999748985789999
S288C	Cyclohexamide (48H)	YHR098C	SFB3	05_21_21	-0.427328205489	0.9999748985789999
S288C	Cyclohexamide (48H)	YHR100C	GEP4	01_16_10	0.593839690288	0.9966745254260001
S288C	Cyclohexamide (48H)	YHR103W	SBE22	01_16_14	-2.5702385576099998	0.0434161750961
S288C	Cyclohexamide (48H)	YHR104W	GRE3	01_16_18	-0.214066932674	0.9999748985789999
S288C	Cyclohexamide (48H)	YHR105W	YPT35	01_16_22	-0.6176384522280001	0.994699023062
S288C	Cyclohexamide (48H)	YHR106W	TRR2	01_16_26	-0.831933455973	0.962488473351
S288C	Cyclohexamide (48H)	YHR108W	GGA2	01_16_30	-2.9131307409599994	0.012709225657600002
S288C	Cyclohexamide (48H)	YHR109W	CTM1	01_16_34	-0.7225281939470001	0.984371452519
S288C	Cyclohexamide (48H)	YHR110W	ERP5	01_16_38	-0.167285109519	0.9999748985789999
S288C	Cyclohexamide (48H)	YHR111W	UBA4	01_16_42	-3.08104125291	0.006464272325510001
S288C	Cyclohexamide (48H)	YHR112C		01_16_46	0.706672234139	0.986767972888
S288C	Cyclohexamide (48H)	YHR113W	APE4	01_20_02	-0.598089844884	0.996524706142
S288C	Cyclohexamide (48H)	YHR114W	BZZ1	01_20_06	-1.06077002252	0.87037892861
S288C	Cyclohexamide (48H)	YHR115C	DMA1	01_20_10	-1.7285061739400003	0.37547293666599996
S288C	Cyclohexamide (48H)	YHR116W	COX23	01_20_14	1.24158687073	0.746426459378
S288C	Cyclohexamide (48H)	YHR117W	TOM71	01_20_18	-2.02255959128	0.204387262213
S288C	Cyclohexamide (48H)	YHR120W	MSH1	01_20_22	0.8960979285100001	0.950202756815
S288C	Cyclohexamide (48H)	YHR121W	LSM12	01_20_26	-1.4791197824000002	0.561726660803
S288C	Cyclohexamide (48H)	YHR123W	EPT1	01_20_30	-2.92135420917	0.0122841438775
S288C	Cyclohexamide (48H)	YHR124W	NDT80	01_20_34	-2.4605559764700002	0.0624567753608
S288C	Cyclohexamide (48H)	YHR125W		01_20_38	-0.112993197687	0.9999748985789999
S288C	Cyclohexamide (48H)	YHR126C	ANS1	01_20_42	-2.63290646317	0.0354419000301
S288C	Cyclohexamide (48H)	YHR127W		03_15_11	0.7022007023819999	0.986767972888
S288C	Cyclohexamide (48H)	YHR129C	ARP1	01_20_46	-2.61886885615	0.0372803719949
S288C	Cyclohexamide (48H)	YHR130C		01_24_02	-1.1364159848	0.819568169193
S288C	Cyclohexamide (48H)	YHR131C		03_15_15	0.0314666356338	0.9999748985789999
S288C	Cyclohexamide (48H)	YHR132C	ECM14	01_24_06	-0.996194830801	0.907920351885
S288C	Cyclohexamide (48H)	YHR132W-A	IGO2	03_22_22	0.693918901531	0.986767972888
S288C	Cyclohexamide (48H)	YHR133C	NSG1	01_24_10	0.11701719375900001	0.9999748985789999
S288C	Cyclohexamide (48H)	YHR134W	WSS1	01_24_14	-0.66154619739	0.99122009815
S288C	Cyclohexamide (48H)	YHR135C	YCK1	01_24_18	-0.11515628683	0.9999748985789999
S288C	Cyclohexamide (48H)	YHR136C	SPL2	01_24_22	-1.62492270091	0.450056265064
S288C	Cyclohexamide (48H)	YHR137W	ARO9	01_24_26	-0.576134298826	0.9966745254260001
S288C	Cyclohexamide (48H)	YHR138C		01_24_30	-0.0234755417232	0.9999748985789999
S288C	Cyclohexamide (48H)	YHR139C	SPS100	01_24_34	-0.9508019939319999	0.9318020753569999
S288C	Cyclohexamide (48H)	YHR139C-A		01_24_38	-0.23483765669599999	0.9999748985789999
S288C	Cyclohexamide (48H)	YHR140W		03_17_45	-0.0159860129124	0.9999748985789999
S288C	Cyclohexamide (48H)	YHR141C	RPL42B	04_21_33	0.154696733974	0.9999748985789999
S288C	Cyclohexamide (48H)	YHR141C	RPL42B	05_21_33	0.145197119673	0.9999748985789999
S288C	Cyclohexamide (48H)	YHR142W	CHS7	01_24_42	-2.0533114129700003	0.18873964931099999
S288C	Cyclohexamide (48H)	YHR143W	DSE2	01_24_46	-0.522857470603	0.999835306754
S288C	Cyclohexamide (48H)	YHR146W	CRP1	03_10_12	0.154178912237	0.9999748985789999
S288C	Cyclohexamide (48H)	YHR147C	MRPL6	01_28_02	1.04431591406	0.879036638036
S288C	Cyclohexamide (48H)	YHR149C	SKG6	04_21_41	-0.40718670899000003	0.9999748985789999
S288C	Cyclohexamide (48H)	YHR149C	SKG6	05_21_41	-0.16678736951099998	0.9999748985789999
S288C	Cyclohexamide (48H)	YHR150W	PEX28	01_28_06	-1.87239941561	0.285413873926
S288C	Cyclohexamide (48H)	YHR151C	MTC6	01_28_10	-2.8081912730500003	0.018976651846400003
S288C	Cyclohexamide (48H)	YHR152W	SPO12	01_28_14	-1.3733383162700001	0.646137658464
S288C	Cyclohexamide (48H)	YHR153C	SPO16	01_28_18	-0.807465781187	0.968194588223
S288C	Cyclohexamide (48H)	YHR154W	RTT107	01_28_22	-0.825722463936	0.9631519958879999
S288C	Cyclohexamide (48H)	YHR155W	LAM1	01_28_26	-1.42756902664	0.6056629715590001
S288C	Cyclohexamide (48H)	YHR156C	LIN1	01_28_30	-1.6441543038100002	0.43553366044799996
S288C	Cyclohexamide (48H)	YHR157W	REC104	01_28_34	-1.8875510804799998	0.27680951267299997
S288C	Cyclohexamide (48H)	YHR158C	KEL1	01_28_38	-0.97836655828	0.918514962737
S288C	Cyclohexamide (48H)	YHR159W	TDA11	01_28_42	-1.9026821854799998	0.266922255959
S288C	Cyclohexamide (48H)	YHR160C	PEX18	01_28_46	-1.6686774424200002	0.418091002311
S288C	Cyclohexamide (48H)	YHR161C	YAP1801	01_32_02	-0.7833562305769999	0.972376345945
S288C	Cyclohexamide (48H)	YHR162W	MPC2	03_21_01	-0.206926443447	0.9999748985789999
S288C	Cyclohexamide (48H)	YHR163W	SOL3	01_32_10	-0.21309631575100002	0.9999748985789999
S288C	Cyclohexamide (48H)	YHR167W	THP2	01_32_14	-1.30977247052	0.695895321195
S288C	Cyclohexamide (48H)	YHR168W	MTG2	03_21_05	1.18237063196	0.7929973801479999
S288C	Cyclohexamide (48H)	YHR171W	ATG7	03_10_16	-1.31600832565	0.6917654402940001
S288C	Cyclohexamide (48H)	YHR175W-A		04_26_08	1.15069026934	0.812422761408
S288C	Cyclohexamide (48H)	YHR175W-A		05_26_08	1.23629581316	0.751181325398
S288C	Cyclohexamide (48H)	YHR176W	FMO1	01_32_18	0.590381329595	0.9966745254260001
S288C	Cyclohexamide (48H)	YHR177W		01_32_22	0.0857872356508	0.9999748985789999
S288C	Cyclohexamide (48H)	YHR178W	STB5	01_32_26	-0.320426943871	0.9999748985789999
S288C	Cyclohexamide (48H)	YHR179W	OYE2	01_32_30	0.304903288872	0.9999748985789999
S288C	Cyclohexamide (48H)	YHR180W		03_15_19	-1.63644483225	0.441934964213
S288C	Cyclohexamide (48H)	YHR181W	SVP26	03_21_09	0.118778648313	0.9999748985789999
S288C	Cyclohexamide (48H)	YHR182W		01_32_34	0.122804556931	0.9999748985789999
S288C	Cyclohexamide (48H)	YHR183W	GND1	01_32_38	0.20236024068	0.9999748985789999
S288C	Cyclohexamide (48H)	YHR184W	SSP1	01_32_42	-0.624137760522	0.9945503129440001
S288C	Cyclohexamide (48H)	YHR185C	PFS1	03_15_23	-0.214983042046	0.9999748985789999
S288C	Cyclohexamide (48H)	YHR187W	IKI1	04_21_45	0.184329238319	0.9999748985789999
S288C	Cyclohexamide (48H)	YHR187W	IKI1	05_21_45	-0.352081008979	0.9999748985789999
S288C	Cyclohexamide (48H)	YHR189W	PTH1	01_32_46	-0.230726639796	0.9999748985789999
S288C	Cyclohexamide (48H)	YHR191C	CTF8	03_21_13	-0.875059448096	0.959842709577
S288C	Cyclohexamide (48H)	YHR192W	LNP1	04_25_05	-0.5114634798250001	0.9999748985789999
S288C	Cyclohexamide (48H)	YHR192W	LNP1	05_25_05	-0.107771469894	0.9999748985789999
S288C	Cyclohexamide (48H)	YHR193C	EGD2	03_21_17	-0.6250371351199999	0.9945503129440001
S288C	Cyclohexamide (48H)	YHR194W	MDM31	03_15_27	0.154537514548	0.9999748985789999
S288C	Cyclohexamide (48H)	YHR195W	NVJ1	01_04_04	0.408841539124	0.9999748985789999
S288C	Cyclohexamide (48H)	YHR198C	AIM18	01_04_08	-0.488570786392	0.9999748985789999
S288C	Cyclohexamide (48H)	YHR199C	AIM46	01_04_12	-1.71134251104	0.38839552753
S288C	Cyclohexamide (48H)	YHR200W	RPN10	01_04_16	-0.40594546685599997	0.9999748985789999
S288C	Cyclohexamide (48H)	YHR202W		01_04_20	0.12890079622700001	0.9999748985789999
S288C	Cyclohexamide (48H)	YHR203C	RPS4B	01_04_24	-0.36626779456	0.9999748985789999
S288C	Cyclohexamide (48H)	YHR204W	MNL1	01_04_28	-0.21863791680599998	0.9999748985789999
S288C	Cyclohexamide (48H)	YHR205W	SCH9	04_25_13	0.67753794794	0.9873166557330001
S288C	Cyclohexamide (48H)	YHR205W	SCH9	05_25_13	0.417218489122	0.9999748985789999
S288C	Cyclohexamide (48H)	YHR206W	SKN7	01_04_32	1.16095968327	0.805894053559
S288C	Cyclohexamide (48H)	YHR207C	SET5	01_04_36	0.301933583596	0.9999748985789999
S288C	Cyclohexamide (48H)	YHR209W	CRG1	01_04_40	-2.5862676028	0.0414185895344
S288C	Cyclohexamide (48H)	YHR210C		01_04_44	-1.6390669323500002	0.439857210318
S288C	Cyclohexamide (48H)	YIL001W		02_18_48	-1.5896266707299997	0.475369611969
S288C	Cyclohexamide (48H)	YIL002C	INP51	02_22_04	-0.910163745578	0.946565929064
S288C	Cyclohexamide (48H)	YIL002W-A		04_26_12	0.592620442429	0.9966745254260001
S288C	Cyclohexamide (48H)	YIL002W-A		05_26_12	0.247936681932	0.9999748985789999
S288C	Cyclohexamide (48H)	YIL005W	EPS1	02_22_08	-2.93040533151	0.011824433267099999
S288C	Cyclohexamide (48H)	YIL006W	YIA6	02_08_02	-2.09899065355	0.16962828773299998
S288C	Cyclohexamide (48H)	YIL007C	NAS2	02_08_06	-1.9061252458099998	0.264991604278
S288C	Cyclohexamide (48H)	YIL008W	URM1	02_08_10	-0.733370893439	0.981126373862
S288C	Cyclohexamide (48H)	YIL009C-A	EST3	02_08_04	-0.29594635940200004	0.9999748985789999
S288C	Cyclohexamide (48H)	YIL009W	FAA3	02_08_14	-0.40898784886699996	0.9999748985789999
S288C	Cyclohexamide (48H)	YIL010W	DOT5	02_08_18	0.39517879105400006	0.9999748985789999
S288C	Cyclohexamide (48H)	YIL011W	TIR3	02_22_12	-0.6211035068299999	0.9946350843039999
S288C	Cyclohexamide (48H)	YIL012W		02_22_16	-0.5487896772290001	0.99872551249
S288C	Cyclohexamide (48H)	YIL013C	PDR11	02_22_20	-0.6980595628890001	0.986767972888
S288C	Cyclohexamide (48H)	YIL014W	MNT3	02_22_24	-0.796482509589	0.972376345945
S288C	Cyclohexamide (48H)	YIL015C-A		02_08_22	-0.9142604183849999	0.9438101090659999
S288C	Cyclohexamide (48H)	YIL015W	BAR1	02_22_28	-1.4924267969799998	0.550622194808
S288C	Cyclohexamide (48H)	YIL016W	SNL1	02_22_32	0.0543172530621	0.9999748985789999
S288C	Cyclohexamide (48H)	YIL017C	VID28	02_22_36	-2.56626811282	0.0439769369367
S288C	Cyclohexamide (48H)	YIL018W	RPL2B	04_16_11	-0.441088971524	0.9999748985789999
S288C	Cyclohexamide (48H)	YIL018W	RPL2B	05_16_11	-0.458807750806	0.9999748985789999
S288C	Cyclohexamide (48H)	YIL020C	HIS6	02_22_40	-0.304549467924	0.9999748985789999
S288C	Cyclohexamide (48H)	YIL023C	YKE4	02_22_44	-0.603716554221	0.9953834898270001
S288C	Cyclohexamide (48H)	YIL024C		02_22_48	-0.919627499648	0.9420316496019999
S288C	Cyclohexamide (48H)	YIL025C		02_26_04	-1.08223021925	0.855844669188
S288C	Cyclohexamide (48H)	YIL027C	EMC5	02_26_08	-0.906313313025	0.9476484646619999
S288C	Cyclohexamide (48H)	YIL028W		02_26_12	-2.63959511348	0.0347298011375
S288C	Cyclohexamide (48H)	YIL029C		02_26_16	-2.46176805228	0.0622186957731
S288C	Cyclohexamide (48H)	YIL030C	SSM4	03_22_26	0.7039181683869999	0.986767972888
S288C	Cyclohexamide (48H)	YIL032C		02_26_20	-0.82846840137	0.9631519958879999
S288C	Cyclohexamide (48H)	YIL034C	CAP2	02_26_24	-0.46724542412799996	0.9999748985789999
S288C	Cyclohexamide (48H)	YIL035C	CKA1	02_26_28	-0.469283719667	0.9999748985789999
S288C	Cyclohexamide (48H)	YIL036W	CST6	02_26_32	-2.2206519863099996	0.125614614805
S288C	Cyclohexamide (48H)	YIL037C	PRM2	02_26_36	0.973223722996	0.9216189605089999
S288C	Cyclohexamide (48H)	YIL038C	NOT3	02_08_26	-2.13052566269	0.157868271199
S288C	Cyclohexamide (48H)	YIL039W	TED1	02_26_40	-0.187366360829	0.9999748985789999
S288C	Cyclohexamide (48H)	YIL040W	APQ12	02_26_44	-3.9112682400199996	0.00012109788717799998
S288C	Cyclohexamide (48H)	YIL041W	GVP36	04_25_17	0.822721679793	0.964041892911
S288C	Cyclohexamide (48H)	YIL041W	GVP36	05_25_17	0.617078554485	0.994699023062
S288C	Cyclohexamide (48H)	YIL042C	PKP1	02_08_30	-2.28999993573	0.104345553455
S288C	Cyclohexamide (48H)	YIL043C	CBR1	02_30_04	0.0081694387935	0.9999748985789999
S288C	Cyclohexamide (48H)	YIL044C	AGE2	02_30_12	-0.689037606867	0.986767972888
S288C	Cyclohexamide (48H)	YIL045W	PIG2	02_30_16	-0.247500621521	0.9999748985789999
S288C	Cyclohexamide (48H)	YIL046W-A		04_26_16	1.05932987564	0.8707827447290001
S288C	Cyclohexamide (48H)	YIL046W-A		05_26_16	0.8895742352580001	0.9523982421449999
S288C	Cyclohexamide (48H)	YIL047C	SYG1	02_08_34	-0.506685940762	0.9999748985789999
S288C	Cyclohexamide (48H)	YIL049W	DFG10	02_30_20	-1.4017907799399998	0.624213916656
S288C	Cyclohexamide (48H)	YIL050W	PCL7	02_30_24	-2.61784038472	0.0373941607586
S288C	Cyclohexamide (48H)	YIL052C	RPL34B	02_08_38	-2.14023709143	0.155139583232
S288C	Cyclohexamide (48H)	YIL053W	GPP1	02_30_28	-2.79052700132	0.0203231132117
S288C	Cyclohexamide (48H)	YIL054W		02_08_42	-0.495202060337	0.9999748985789999
S288C	Cyclohexamide (48H)	YIL055C		02_08_46	-0.7549085482699999	0.975497314215
S288C	Cyclohexamide (48H)	YIL056W	VHR1	04_10_39	-0.475240821267	0.9999748985789999
S288C	Cyclohexamide (48H)	YIL056W	VHR1	05_10_39	-0.795615170132	0.972376345945
S288C	Cyclohexamide (48H)	YIL057C	RGI2	02_30_32	0.759235204693	0.975497314215
S288C	Cyclohexamide (48H)	YIL058W		03_22_30	0.9196748351530001	0.9420316496019999
S288C	Cyclohexamide (48H)	YIL059C		02_12_02	-0.7257106699279999	0.9834246365
S288C	Cyclohexamide (48H)	YIL060W		02_12_06	-0.0335388788581	0.9999748985789999
S288C	Cyclohexamide (48H)	YIL064W	EFM4	02_30_36	-2.3186608668799997	0.0963917285668
S288C	Cyclohexamide (48H)	YIL065C	FIS1	02_30_40	-1.27617095579	0.7168616504459999
S288C	Cyclohexamide (48H)	YIL066C	RNR3	04_16_15	-0.49513894633	0.9999748985789999
S288C	Cyclohexamide (48H)	YIL066C	RNR3	05_16_15	-1.0119164342799998	0.900565264316
S288C	Cyclohexamide (48H)	YIL067C		02_12_10	-0.06193922566000001	0.9999748985789999
S288C	Cyclohexamide (48H)	YIL069C	RPS24B	02_12_14	0.17389295478	0.9999748985789999
S288C	Cyclohexamide (48H)	YIL070C	MAM33	02_12_18	0.7073583598950001	0.986767972888
S288C	Cyclohexamide (48H)	YIL071C	PCI8	02_12_22	-0.08332770193	0.9999748985789999
S288C	Cyclohexamide (48H)	YIL072W	HOP1	02_30_44	-0.194115734469	0.9999748985789999
S288C	Cyclohexamide (48H)	YIL073C	SPO22	02_30_48	-2.62110318762	0.0369681650545
S288C	Cyclohexamide (48H)	YIL074C	SER33	02_12_30	-0.508438310724	0.9999748985789999
S288C	Cyclohexamide (48H)	YIL076W	SEC28	02_04_02	-0.260610643895	0.9999748985789999
S288C	Cyclohexamide (48H)	YIL077C		02_04_06	-1.1818446819	0.7929973801479999
S288C	Cyclohexamide (48H)	YIL079C	AIR1	02_04_10	-0.052345896621400004	0.9999748985789999
S288C	Cyclohexamide (48H)	YIL084C	SDS3	02_04_14	-0.563933213778	0.9986667700399999
S288C	Cyclohexamide (48H)	YIL085C	KTR7	04_10_43	-2.08340675336	0.17594311560800002
S288C	Cyclohexamide (48H)	YIL085C	KTR7	05_10_43	-0.8036593371840001	0.969642870549
S288C	Cyclohexamide (48H)	YIL086C		02_04_18	-1.69827982417	0.396978636191
S288C	Cyclohexamide (48H)	YIL087C	AIM19	02_04_22	-1.84520540699	0.302416028256
S288C	Cyclohexamide (48H)	YIL088C	AVT7	02_04_26	-0.957450958924	0.9300775136570001
S288C	Cyclohexamide (48H)	YIL089W		02_12_34	-0.45549330917400005	0.9999748985789999
S288C	Cyclohexamide (48H)	YIL090W	ICE2	02_04_30	-0.7514195868469999	0.976792068636
S288C	Cyclohexamide (48H)	YIL092W		03_22_34	0.47566110317599997	0.9999748985789999
S288C	Cyclohexamide (48H)	YIL093C	RSM25	02_04_34	-0.802980861611	0.969642870549
S288C	Cyclohexamide (48H)	YIL094C	LYS12	04_10_47	-0.274311164742	0.9999748985789999
S288C	Cyclohexamide (48H)	YIL094C	LYS12	05_10_47	-0.0328431903737	0.9999748985789999
S288C	Cyclohexamide (48H)	YIL095W	PRK1	02_04_38	-0.660524419871	0.99122009815
S288C	Cyclohexamide (48H)	YIL096C	BMT5	02_04_42	-0.147722158083	0.9999748985789999
S288C	Cyclohexamide (48H)	YIL097W	FYV10	02_04_46	-0.326562868489	0.9999748985789999
S288C	Cyclohexamide (48H)	YIL098C	FMC1	04_28_35	-2.16015673263	0.14777040990999998
S288C	Cyclohexamide (48H)	YIL098C	FMC1	05_28_35	-0.90558702381	0.9476484646619999
S288C	Cyclohexamide (48H)	YIL099W	SGA1	03_30_19	0.534884513996	0.99872551249
S288C	Cyclohexamide (48H)	YIL100W		03_30_23	-0.670843559988	0.989490149842
S288C	Cyclohexamide (48H)	YIL101C	XBP1	03_30_27	-0.0578946697221	0.9999748985789999
S288C	Cyclohexamide (48H)	YIL102C		04_10_11	-1.47983555261	0.561429602251
S288C	Cyclohexamide (48H)	YIL102C		05_10_11	-1.4489455494999999	0.58216801092
S288C	Cyclohexamide (48H)	YIL103W	DPH1	03_30_31	0.263741481143	0.9999748985789999
S288C	Cyclohexamide (48H)	YIL105C	SLM1	03_30_35	0.251155974417	0.9999748985789999
S288C	Cyclohexamide (48H)	YIL107C	PFK26	03_30_39	0.0518725415702	0.9999748985789999
S288C	Cyclohexamide (48H)	YIL108W		03_30_43	0.873463906878	0.959842709577
S288C	Cyclohexamide (48H)	YIL110W	HPM1	03_30_47	-1.7792039343400001	0.342842727388
S288C	Cyclohexamide (48H)	YIL111W	COX5B	04_10_15	-0.33962268654	0.9999748985789999
S288C	Cyclohexamide (48H)	YIL111W	COX5B	05_10_15	-0.6957783740510001	0.986767972888
S288C	Cyclohexamide (48H)	YIL112W	HOS4	03_04_01	0.7965083289560001	0.972376345945
S288C	Cyclohexamide (48H)	YIL113W	SDP1	03_04_05	1.28309006786	0.7114142733600001
S288C	Cyclohexamide (48H)	YIL114C	POR2	03_04_09	0.390217647608	0.9999748985789999
S288C	Cyclohexamide (48H)	YIL116W	HIS5	03_04_13	0.31956534205	0.9999748985789999
S288C	Cyclohexamide (48H)	YIL117C	PRM5	03_04_17	0.0203021503342	0.9999748985789999
S288C	Cyclohexamide (48H)	YIL119C	RPI1	03_04_21	0.115891660637	0.9999748985789999
S288C	Cyclohexamide (48H)	YIL120W	QDR1	03_04_25	0.517466004383	0.9999748985789999
S288C	Cyclohexamide (48H)	YIL121W	QDR2	03_04_29	-1.45358777595	0.5790141269210001
S288C	Cyclohexamide (48H)	YIL122W	POG1	04_10_19	-0.928654237034	0.940495979119
S288C	Cyclohexamide (48H)	YIL122W	POG1	05_10_19	-0.9965051413339999	0.907779062172
S288C	Cyclohexamide (48H)	YIL123W	SIM1	03_04_33	-2.14405692325	0.154042870331
S288C	Cyclohexamide (48H)	YIL124W	AYR1	03_04_37	-0.7303868440700001	0.9824250441689999
S288C	Cyclohexamide (48H)	YIL125W	KGD1	03_04_41	-0.48862433766999996	0.9999748985789999
S288C	Cyclohexamide (48H)	YIL127C	RRT14	04_01_33	-1.0111456783700001	0.901187447916
S288C	Cyclohexamide (48H)	YIL127C	RRT14	05_01_33	-0.312043299963	0.9999748985789999
S288C	Cyclohexamide (48H)	YIL128W	MET18	03_04_45	0.391196870987	0.9999748985789999
S288C	Cyclohexamide (48H)	YIL130W	ASG1	03_08_01	-0.150408806601	0.9999748985789999
S288C	Cyclohexamide (48H)	YIL131C	FKH1	04_10_23	-0.876815165013	0.959318779315
S288C	Cyclohexamide (48H)	YIL131C	FKH1	05_10_23	-0.7671378433670001	0.975497314215
S288C	Cyclohexamide (48H)	YIL132C	CSM2	03_08_05	-0.04853562752709999	0.9999748985789999
S288C	Cyclohexamide (48H)	YIL133C	RPL16A	03_08_09	-0.498791908544	0.9999748985789999
S288C	Cyclohexamide (48H)	YIL134C-A		04_26_20	0.306789537031	0.9999748985789999
S288C	Cyclohexamide (48H)	YIL134C-A		05_26_20	0.390478710091	0.9999748985789999
S288C	Cyclohexamide (48H)	YIL134W	FLX1	03_08_13	1.32457557394	0.685315113132
S288C	Cyclohexamide (48H)	YIL135C	VHS2	03_08_17	-1.76182797887	0.35345307644100005
S288C	Cyclohexamide (48H)	YIL136W	OM45	04_10_27	-0.637301334175	0.994488079938
S288C	Cyclohexamide (48H)	YIL136W	OM45	05_10_27	-0.985601240381	0.914779029381
S288C	Cyclohexamide (48H)	YIL137C	TMA108	03_08_21	-1.91479481529	0.26038596986699997
S288C	Cyclohexamide (48H)	YIL138C	TPM2	03_08_25	0.662956221679	0.99122009815
S288C	Cyclohexamide (48H)	YIL139C	REV7	03_08_29	0.5552048335140001	0.99872551249
S288C	Cyclohexamide (48H)	YIL140W	AXL2	03_08_33	-0.11747763912699999	0.9999748985789999
S288C	Cyclohexamide (48H)	YIL141W		03_08_37	1.17936889154	0.794128219475
S288C	Cyclohexamide (48H)	YIL145C	PAN6	03_08_41	-1.54503327794	0.507030496774
S288C	Cyclohexamide (48H)	YIL146C	ATG32	03_08_45	0.838032564087	0.960263324355
S288C	Cyclohexamide (48H)	YIL148W	RPL40A	03_12_01	-0.378336435822	0.9999748985789999
S288C	Cyclohexamide (48H)	YIL149C	MLP2	03_12_05	0.0909147705695	0.9999748985789999
S288C	Cyclohexamide (48H)	YIL152W		03_12_09	-1.86239345485	0.292011826172
S288C	Cyclohexamide (48H)	YIL153W	RRD1	03_12_13	-2.50360451049	0.05397246611380001
S288C	Cyclohexamide (48H)	YIL154C	IMP2'	03_12_17	-0.668590581198	0.9897762005949999
S288C	Cyclohexamide (48H)	YIL155C	GUT2	03_12_21	-1.56764913039	0.491300137529
S288C	Cyclohexamide (48H)	YIL156W	UBP7	03_12_25	0.27334963241	0.9999748985789999
S288C	Cyclohexamide (48H)	YIL157C	COA1	03_12_29	-1.8137115175799998	0.320794425455
S288C	Cyclohexamide (48H)	YIL158W	AIM20	04_10_31	-0.179539267709	0.9999748985789999
S288C	Cyclohexamide (48H)	YIL158W	AIM20	05_10_31	0.240872694531	0.9999748985789999
S288C	Cyclohexamide (48H)	YIL159W	BNR1	03_12_33	-1.44184713627	0.590375881639
S288C	Cyclohexamide (48H)	YIL160C	POT1	03_12_37	0.25689456767499996	0.9999748985789999
S288C	Cyclohexamide (48H)	YIL161W		03_12_41	-0.780596905324	0.97273870004
S288C	Cyclohexamide (48H)	YIL162W	SUC2	03_12_45	-0.473688790462	0.9999748985789999
S288C	Cyclohexamide (48H)	YIL163C		03_16_01	-0.328127330841	0.9999748985789999
S288C	Cyclohexamide (48H)	YIL164C	NIT1	03_16_05	0.293110532322	0.9999748985789999
S288C	Cyclohexamide (48H)	YIL165C		03_16_09	-0.5335189563939999	0.99872551249
S288C	Cyclohexamide (48H)	YIL166C		03_16_13	-0.0199402010678	0.9999748985789999
S288C	Cyclohexamide (48H)	YIL167W		03_16_17	0.0718744222355	0.9999748985789999
S288C	Cyclohexamide (48H)	YIL168W		03_16_21	-0.779191662399	0.973310592314
S288C	Cyclohexamide (48H)	YIL170W		03_16_29	0.46570008723399997	0.9999748985789999
S288C	Cyclohexamide (48H)	YIL173W	VTH1	03_16_33	0.129513767112	0.9999748985789999
S288C	Cyclohexamide (48H)	YIR001C	SGN1	03_16_37	0.460322965106	0.9999748985789999
S288C	Cyclohexamide (48H)	YIR002C	MPH1	03_16_41	-0.167750814388	0.9999748985789999
S288C	Cyclohexamide (48H)	YIR003W	AIM21	03_16_45	-0.35256775185	0.9999748985789999
S288C	Cyclohexamide (48H)	YIR004W	DJP1	04_10_35	-1.78678526534	0.339286546817
S288C	Cyclohexamide (48H)	YIR004W	DJP1	05_10_35	-0.434248273829	0.9999748985789999
S288C	Cyclohexamide (48H)	YIR005W	IST3	03_20_01	-2.608286741	0.038485964829099994
S288C	Cyclohexamide (48H)	YIR007W	EGH1	03_20_05	0.0099361528484	0.9999748985789999
S288C	Cyclohexamide (48H)	YIR009W	MSL1	03_20_09	-1.5372544766	0.511547311563
S288C	Cyclohexamide (48H)	YIR013C	GAT4	03_20_13	0.720695497066	0.9847200990899999
S288C	Cyclohexamide (48H)	YIR014W		03_20_17	0.183106643505	0.9999748985789999
S288C	Cyclohexamide (48H)	YIR016W		03_20_21	-1.22911037911	0.756584434083
S288C	Cyclohexamide (48H)	YIR017C	MET28	02_08_08	0.808472258342	0.967545683025
S288C	Cyclohexamide (48H)	YIR018C-A		04_26_24	0.11568654011499999	0.9999748985789999
S288C	Cyclohexamide (48H)	YIR018C-A		05_26_24	1.00542907939	0.905505190345
S288C	Cyclohexamide (48H)	YIR018W	YAP5	02_08_12	-0.5430606467	0.99872551249
S288C	Cyclohexamide (48H)	YIR019C	FLO11	02_08_16	0.570419612389	0.9980290476420001
S288C	Cyclohexamide (48H)	YIR020C		02_08_20	0.096538132951	0.9999748985789999
S288C	Cyclohexamide (48H)	YIR020W-B		02_08_24	0.18274086914700002	0.9999748985789999
S288C	Cyclohexamide (48H)	YIR021W	MRS1	02_08_28	0.315699130995	0.9999748985789999
S288C	Cyclohexamide (48H)	YIR021W-A		04_26_28	-0.0900646440229	0.9999748985789999
S288C	Cyclohexamide (48H)	YIR021W-A		05_26_28	-0.439929490717	0.9999748985789999
S288C	Cyclohexamide (48H)	YIR023W	DAL81	03_22_38	0.523554593497	0.999835306754
S288C	Cyclohexamide (48H)	YIR024C	INA22	02_08_32	-0.954728450175	0.930473521962
S288C	Cyclohexamide (48H)	YIR025W	MND2	02_08_36	0.17110541947799998	0.9999748985789999
S288C	Cyclohexamide (48H)	YIR026C	YVH1	02_08_40	0.412206185079	0.9999748985789999
S288C	Cyclohexamide (48H)	YIR027C	DAL1	02_08_44	-0.7299001011990001	0.982625639121
S288C	Cyclohexamide (48H)	YIR028W	DAL4	02_08_48	-1.0243981854000002	0.892491173671
S288C	Cyclohexamide (48H)	YIR029W	DAL2	02_12_04	0.157485225549	0.9999748985789999
S288C	Cyclohexamide (48H)	YIR030C	DCG1	03_22_42	0.143815305433	0.9999748985789999
S288C	Cyclohexamide (48H)	YIR031C	DAL7	02_12_08	0.183195576878	0.9999748985789999
S288C	Cyclohexamide (48H)	YIR032C	DAL3	03_22_46	-0.353296909884	0.9999748985789999
S288C	Cyclohexamide (48H)	YIR033W	MGA2	02_12_12	-0.371802701705	0.9999748985789999
S288C	Cyclohexamide (48H)	YIR034C	LYS1	02_12_16	1.25810648388	0.730136505248
S288C	Cyclohexamide (48H)	YIR035C		02_12_20	0.535192911984	0.99872551249
S288C	Cyclohexamide (48H)	YIR036C	IRC24	02_12_24	-1.64220924487	0.436691897084
S288C	Cyclohexamide (48H)	YIR037W	HYR1	02_12_28	0.18536775061299998	0.9999748985789999
S288C	Cyclohexamide (48H)	YIR038C	GTT1	02_12_36	0.381716382142	0.9999748985789999
S288C	Cyclohexamide (48H)	YIR039C	YPS6	02_12_40	0.6918662619	0.986767972888
S288C	Cyclohexamide (48H)	YIR042C		02_12_44	1.6298475059900002	0.447128399407
S288C	Cyclohexamide (48H)	YIR043C		03_26_02	-0.662401583438	0.99122009815
S288C	Cyclohexamide (48H)	YIR044C		03_26_06	0.422517196877	0.9999748985789999
S288C	Cyclohexamide (48H)	YJL003W	COX16	04_20_47	-0.39951740088699994	0.9999748985789999
S288C	Cyclohexamide (48H)	YJL003W	COX16	05_20_47	-0.8462072623810001	0.960232970561
S288C	Cyclohexamide (48H)	YJL004C	SYS1	04_24_03	-2.56599461879	0.0439769369367
S288C	Cyclohexamide (48H)	YJL004C	SYS1	05_24_03	-2.42102796087	0.0705122150297
S288C	Cyclohexamide (48H)	YJL006C	CTK2	04_24_07	-2.1672675774	0.14529821840600002
S288C	Cyclohexamide (48H)	YJL006C	CTK2	05_24_07	-2.45132985619	0.06394044377949999
S288C	Cyclohexamide (48H)	YJL007C		03_23_46	-0.178347751762	0.9999748985789999
S288C	Cyclohexamide (48H)	YJL012C	VTC4	04_12_32	-0.0005336002395849999	0.9999748985789999
S288C	Cyclohexamide (48H)	YJL012C	VTC4	05_12_32	0.452237200186	0.9999748985789999
S288C	Cyclohexamide (48H)	YJL012C	VTC4	05_24_11	-0.36041779551799996	0.9999748985789999
S288C	Cyclohexamide (48H)	YJL012C-A		04_26_32	0.0906537080867	0.9999748985789999
S288C	Cyclohexamide (48H)	YJL012C-A		05_26_32	0.017388865155200002	0.9999748985789999
S288C	Cyclohexamide (48H)	YJL013C	MAD3	04_24_15	-0.06906823961360001	0.9999748985789999
S288C	Cyclohexamide (48H)	YJL013C	MAD3	05_24_15	-1.14239651508	0.8168921005609999
S288C	Cyclohexamide (48H)	YJL016W	TPH3	04_12_36	-0.00273685284174	0.9999748985789999
S288C	Cyclohexamide (48H)	YJL016W	TPH3	05_12_36	0.000175476064451	0.999997162094
S288C	Cyclohexamide (48H)	YJL017W		03_27_06	0.512114701622	0.9999748985789999
S288C	Cyclohexamide (48H)	YJL020C	BBC1	04_12_44	-1.4728820147200001	0.566423559251
S288C	Cyclohexamide (48H)	YJL020C	BBC1	05_12_44	-1.41398995244	0.613822165467
S288C	Cyclohexamide (48H)	YJL021C		03_27_14	-0.37521324875600004	0.9999748985789999
S288C	Cyclohexamide (48H)	YJL022W		03_27_18	0.150303138453	0.9999748985789999
S288C	Cyclohexamide (48H)	YJL023C	PET130	03_27_22	1.1687906014899998	0.8013878317280001
S288C	Cyclohexamide (48H)	YJL024C	APS3	03_27_26	0.430281654127	0.9999748985789999
S288C	Cyclohexamide (48H)	YJL027C		04_24_19	0.985541473329	0.914779029381
S288C	Cyclohexamide (48H)	YJL027C		05_24_19	1.2223758276999999	0.761953671515
S288C	Cyclohexamide (48H)	YJL028W		04_24_23	-1.2592219761399999	0.7291484732969999
S288C	Cyclohexamide (48H)	YJL028W		05_24_23	-1.5000506821200001	0.544183891454
S288C	Cyclohexamide (48H)	YJL029C	VPS53	03_27_30	-0.849758381539	0.960232970561
S288C	Cyclohexamide (48H)	YJL030W	MAD2	03_07_15	0.333713398582	0.9999748985789999
S288C	Cyclohexamide (48H)	YJL036W	SNX4	03_07_11	-0.393894516642	0.9999748985789999
S288C	Cyclohexamide (48H)	YJL037W	IRC18	03_07_07	1.22262350236	0.761721066226
S288C	Cyclohexamide (48H)	YJL038C	LOH1	03_07_03	1.11850308213	0.834588309398
S288C	Cyclohexamide (48H)	YJL042W	MHP1	03_10_20	0.723394577131	0.984371452519
S288C	Cyclohexamide (48H)	YJL043W		03_03_47	0.19080607420200002	0.9999748985789999
S288C	Cyclohexamide (48H)	YJL044C	GYP6	03_03_43	0.837879560434	0.960263324355
S288C	Cyclohexamide (48H)	YJL045W		03_03_39	0.7446109242919999	0.9778459351790001
S288C	Cyclohexamide (48H)	YJL046W	AIM22	03_03_35	0.7332078489210001	0.981126373862
S288C	Cyclohexamide (48H)	YJL047C	RTT101	03_03_31	-0.183936210185	0.9999748985789999
S288C	Cyclohexamide (48H)	YJL047C-A		04_26_36	-0.0538132972803	0.9999748985789999
S288C	Cyclohexamide (48H)	YJL047C-A		05_26_36	0.45251643185199997	0.9999748985789999
S288C	Cyclohexamide (48H)	YJL048C	UBX6	03_03_27	-1.24523074835	0.741902984526
S288C	Cyclohexamide (48H)	YJL049W	CHM7	03_03_23	-0.480081952473	0.9999748985789999
S288C	Cyclohexamide (48H)	YJL051W	IRC8	03_03_19	0.277286129518	0.9999748985789999
S288C	Cyclohexamide (48H)	YJL052W	TDH1	03_03_15	0.6995695176890001	0.986767972888
S288C	Cyclohexamide (48H)	YJL053W	PEP8	03_03_11	-1.5971381938100002	0.470981622243
S288C	Cyclohexamide (48H)	YJL055W		03_03_07	0.19040109265799998	0.9999748985789999
S288C	Cyclohexamide (48H)	YJL057C	IKS1	03_31_45	0.176726869314	0.9999748985789999
S288C	Cyclohexamide (48H)	YJL058C	BIT61	03_31_41	0.14450955950799999	0.9999748985789999
S288C	Cyclohexamide (48H)	YJL059W	YHC3	04_25_25	0.0844570601432	0.9999748985789999
S288C	Cyclohexamide (48H)	YJL059W	YHC3	05_25_25	-0.362807043186	0.9999748985789999
S288C	Cyclohexamide (48H)	YJL060W	BNA3	03_31_33	-0.125795778346	0.9999748985789999
S288C	Cyclohexamide (48H)	YJL062W	LAS21	03_31_29	-0.49540096508599996	0.9999748985789999
S288C	Cyclohexamide (48H)	YJL062W-A	COA3	04_26_40	1.08859469308	0.8512491278450001
S288C	Cyclohexamide (48H)	YJL062W-A	COA3	05_26_40	1.3571060631	0.657386822012
S288C	Cyclohexamide (48H)	YJL063C	MRPL8	03_31_25	0.215664864575	0.9999748985789999
S288C	Cyclohexamide (48H)	YJL064W		03_31_17	0.825479092501	0.9631519958879999
S288C	Cyclohexamide (48H)	YJL065C	DLS1	03_31_21	0.22180270173900002	0.9999748985789999
S288C	Cyclohexamide (48H)	YJL066C	MPM1	03_31_13	0.41519262513000005	0.9999748985789999
S288C	Cyclohexamide (48H)	YJL067W		03_31_09	-0.33784210652900004	0.9999748985789999
S288C	Cyclohexamide (48H)	YJL068C		03_31_01	-0.123061316186	0.9999748985789999
S288C	Cyclohexamide (48H)	YJL070C		03_10_24	0.270183413068	0.9999748985789999
S288C	Cyclohexamide (48H)	YJL071W	ARG2	03_27_45	0.315337181729	0.9999748985789999
S288C	Cyclohexamide (48H)	YJL073W	JEM1	03_27_41	0.443804308227	0.9999748985789999
S288C	Cyclohexamide (48H)	YJL075C	APQ13	04_32_35	0.0689721341941	0.9999748985789999
S288C	Cyclohexamide (48H)	YJL075C	APQ13	05_32_35	-0.39457538289800004	0.9999748985789999
S288C	Cyclohexamide (48H)	YJL077C	ICS3	03_27_37	-0.222147438095	0.9999748985789999
S288C	Cyclohexamide (48H)	YJL077W-B		04_26_44	0.426565577906	0.9999748985789999
S288C	Cyclohexamide (48H)	YJL077W-B		05_26_44	0.6750143439390001	0.9880143287209999
S288C	Cyclohexamide (48H)	YJL078C	PRY3	03_10_28	0.53247375019	0.99872551249
S288C	Cyclohexamide (48H)	YJL079C	PRY1	03_27_33	0.440210156793	0.9999748985789999
S288C	Cyclohexamide (48H)	YJL080C	SCP160	03_27_29	-0.949861499603	0.93197550855
S288C	Cyclohexamide (48H)	YJL082W	IML2	03_27_25	0.275331507852	0.9999748985789999
S288C	Cyclohexamide (48H)	YJL083W	TAX4	03_27_21	0.49464694395900005	0.9999748985789999
S288C	Cyclohexamide (48H)	YJL084C	ALY2	03_27_17	0.361001600081	0.9999748985789999
S288C	Cyclohexamide (48H)	YJL088W	ARG3	04_12_48	-0.443789485998	0.9999748985789999
S288C	Cyclohexamide (48H)	YJL088W	ARG3	05_12_48	-0.635856884064	0.994491076512
S288C	Cyclohexamide (48H)	YJL089W	SIP4	03_27_09	-0.0200339158052	0.9999748985789999
S288C	Cyclohexamide (48H)	YJL092W	SRS2	03_27_05	-0.0021736081444000003	0.9999748985789999
S288C	Cyclohexamide (48H)	YJL093C	TOK1	03_27_01	0.25283088628	0.9999748985789999
S288C	Cyclohexamide (48H)	YJL094C	KHA1	03_10_32	0.931883092247	0.939628693038
S288C	Cyclohexamide (48H)	YJL095W	BCK1	03_23_45	-2.97276582723	0.00999574966084
S288C	Cyclohexamide (48H)	YJL096W	MRPL49	04_16_04	-1.03823354072	0.883436180997
S288C	Cyclohexamide (48H)	YJL096W	MRPL49	05_16_04	-1.21688969047	0.76801967862
S288C	Cyclohexamide (48H)	YJL098W	SAP185	03_23_37	0.669117965665	0.9897762005949999
S288C	Cyclohexamide (48H)	YJL099W	CHS6	03_23_33	0.246549130055	0.9999748985789999
S288C	Cyclohexamide (48H)	YJL100W	LSB6	03_23_29	0.09601744239469999	0.9999748985789999
S288C	Cyclohexamide (48H)	YJL101C	GSH1	03_10_36	1.28227675782	0.712077781284
S288C	Cyclohexamide (48H)	YJL102W	MEF2	03_23_25	0.40556247958700004	0.9999748985789999
S288C	Cyclohexamide (48H)	YJL103C	GSM1	04_04_05	0.9005584631290001	0.9487212934289999
S288C	Cyclohexamide (48H)	YJL103C	GSM1	05_04_05	0.239810753552	0.9999748985789999
S288C	Cyclohexamide (48H)	YJL105W	SET4	03_10_40	0.8420350440209999	0.960232970561
S288C	Cyclohexamide (48H)	YJL106W	IME2	03_23_21	0.28231564647199997	0.9999748985789999
S288C	Cyclohexamide (48H)	YJL107C		03_23_17	0.380059639463	0.9999748985789999
S288C	Cyclohexamide (48H)	YJL108C	PRM10	03_23_13	0.482663889116	0.9999748985789999
S288C	Cyclohexamide (48H)	YJL110C	GZF3	03_23_09	-0.5492716387359999	0.99872551249
S288C	Cyclohexamide (48H)	YJL112W	MDV1	03_23_05	0.5474824522689999	0.99872551249
S288C	Cyclohexamide (48H)	YJL115W	ASF1	03_23_01	-2.86714501494	0.014991228543100001
S288C	Cyclohexamide (48H)	YJL116C	NCA3	03_19_45	0.0623815018442	0.9999748985789999
S288C	Cyclohexamide (48H)	YJL117W	PHO86	03_19_41	0.574893534828	0.9966745254260001
S288C	Cyclohexamide (48H)	YJL118W		03_19_33	0.9375365772229999	0.936626118312
S288C	Cyclohexamide (48H)	YJL119C		03_19_37	0.5941289628190001	0.9966745254260001
S288C	Cyclohexamide (48H)	YJL120W		03_19_25	0.5192073772079999	0.9999748985789999
S288C	Cyclohexamide (48H)	YJL121C	RPE1	03_19_29	0.49249676449900004	0.9999748985789999
S288C	Cyclohexamide (48H)	YJL122W	ALB1	03_19_21	0.943938345689	0.934512029552
S288C	Cyclohexamide (48H)	YJL123C	MTC1	03_19_17	0.287458959892	0.9999748985789999
S288C	Cyclohexamide (48H)	YJL124C	LSM1	03_19_13	-3.49736610507	0.000957296246669
S288C	Cyclohexamide (48H)	YJL126W	NIT2	03_19_09	-1.1821650333	0.7929973801479999
S288C	Cyclohexamide (48H)	YJL127C	SPT10	03_19_05	-4.93580747566	2.2530177552600001e-07
S288C	Cyclohexamide (48H)	YJL127C-B		04_26_48	-0.604753153969	0.994865937845
S288C	Cyclohexamide (48H)	YJL127C-B		05_26_48	-0.53828406391	0.99872551249
S288C	Cyclohexamide (48H)	YJL128C	PBS2	03_10_44	0.293413192673	0.9999748985789999
S288C	Cyclohexamide (48H)	YJL129C	TRK1	03_12_31	-1.7395386935900004	0.36785158645599997
S288C	Cyclohexamide (48H)	YJL130C	URA2	02_25_06	0.516389241176	0.9999748985789999
S288C	Cyclohexamide (48H)	YJL131C	AIM23	02_25_02	0.000187429474836	0.999997162094
S288C	Cyclohexamide (48H)	YJL132W		03_12_35	-0.0323344532277	0.9999748985789999
S288C	Cyclohexamide (48H)	YJL133W	MRS3	02_21_42	0.113687451762	0.9999748985789999
S288C	Cyclohexamide (48H)	YJL134W	LCB3	02_21_38	0.33183814755999996	0.9999748985789999
S288C	Cyclohexamide (48H)	YJL135W		02_21_34	-0.121421786418	0.9999748985789999
S288C	Cyclohexamide (48H)	YJL136C	RPS21B	03_12_39	-1.1079855154	0.840528032492
S288C	Cyclohexamide (48H)	YJL136W-A		04_30_08	0.0054579271817700005	0.9999748985789999
S288C	Cyclohexamide (48H)	YJL136W-A		05_30_08	0.9227071762989999	0.9420316496019999
S288C	Cyclohexamide (48H)	YJL137C	GLG2	03_12_43	0.0461874995911	0.9999748985789999
S288C	Cyclohexamide (48H)	YJL138C	TIF2	02_21_30	-2.44259430388	0.06582512287140001
S288C	Cyclohexamide (48H)	YJL139C	YUR1	03_12_47	-1.7188975445400003	0.382720538784
S288C	Cyclohexamide (48H)	YJL140W	RPB4	04_10_14	-2.6352799323400005	0.0351871828041
S288C	Cyclohexamide (48H)	YJL140W	RPB4	05_10_14	-2.1533772363900003	0.15008209585500001
S288C	Cyclohexamide (48H)	YJL141C	YAK1	03_16_07	0.343895313548	0.9999748985789999
S288C	Cyclohexamide (48H)	YJL142C	IRC9	02_21_18	-0.123994638469	0.9999748985789999
S288C	Cyclohexamide (48H)	YJL144W		02_21_14	0.268545795845	0.9999748985789999
S288C	Cyclohexamide (48H)	YJL145W	SFH5	02_21_10	0.15492002368	0.9999748985789999
S288C	Cyclohexamide (48H)	YJL146W	IDS2	02_21_06	0.256499626995	0.9999748985789999
S288C	Cyclohexamide (48H)	YJL147C	MRX5	02_21_02	-0.476188965779	0.9999748985789999
S288C	Cyclohexamide (48H)	YJL148W	RPA34	02_17_46	-0.242667140498	0.9999748985789999
S288C	Cyclohexamide (48H)	YJL149W	DAS1	02_17_42	-0.43968181605400003	0.9999748985789999
S288C	Cyclohexamide (48H)	YJL150W		02_17_38	-0.22456776462900002	0.9999748985789999
S288C	Cyclohexamide (48H)	YJL151C	SNA3	03_16_11	0.7547220750679999	0.975497314215
S288C	Cyclohexamide (48H)	YJL152W		02_17_30	-1.8332625156	0.30987849399399997
S288C	Cyclohexamide (48H)	YJL153C	INO1	02_17_26	-3.42841022752	0.00133134899198
S288C	Cyclohexamide (48H)	YJL154C	VPS35	02_17_22	-2.7826296221499995	0.020900081673700003
S288C	Cyclohexamide (48H)	YJL155C	FBP26	02_17_18	0.5277535874970001	0.9989296881899999
S288C	Cyclohexamide (48H)	YJL157C	FAR1	02_17_14	-0.040955730933800005	0.9999748985789999
S288C	Cyclohexamide (48H)	YJL158C	CIS3	02_17_10	0.8100285923739999	0.966767958056
S288C	Cyclohexamide (48H)	YJL159W	HSP150	02_17_06	-0.0155485180923	0.9999748985789999
S288C	Cyclohexamide (48H)	YJL160C	PIR5	04_16_08	-0.16347484042500002	0.9999748985789999
S288C	Cyclohexamide (48H)	YJL160C	PIR5	05_16_08	0.179854837743	0.9999748985789999
S288C	Cyclohexamide (48H)	YJL161W	FMP33	03_16_19	0.278408315685	0.9999748985789999
S288C	Cyclohexamide (48H)	YJL162C	JJJ2	02_13_46	-0.587076928828	0.9966745254260001
S288C	Cyclohexamide (48H)	YJL163C		03_16_23	0.17636061682	0.9999748985789999
S288C	Cyclohexamide (48H)	YJL164C	TPK1	02_13_38	-2.08034046453	0.177347900763
S288C	Cyclohexamide (48H)	YJL165C	HAL5	03_16_27	-1.6525455978999999	0.42954280921899995
S288C	Cyclohexamide (48H)	YJL166W	QCR8	02_13_30	-1.12537007733	0.8297438817739999
S288C	Cyclohexamide (48H)	YJL168C	SET2	02_13_26	-2.12537948045	0.159574279241
S288C	Cyclohexamide (48H)	YJL169W		02_13_22	0.130293129469	0.9999748985789999
S288C	Cyclohexamide (48H)	YJL170C	ASG7	02_13_18	0.12120375621200001	0.9999748985789999
S288C	Cyclohexamide (48H)	YJL171C	TOH1	02_13_14	-0.0930070955233	0.9999748985789999
S288C	Cyclohexamide (48H)	YJL172W	CPS1	03_16_35	-0.254500060506	0.9999748985789999
S288C	Cyclohexamide (48H)	YJL175W		03_16_39	-2.27059285676	0.109717708035
S288C	Cyclohexamide (48H)	YJL176C	SWI3	02_13_06	-2.0125636713799997	0.208143977225
S288C	Cyclohexamide (48H)	YJL177W	RPL17B	03_16_43	-0.759405899394	0.975497314215
S288C	Cyclohexamide (48H)	YJL178C	ATG27	02_13_02	-1.45086813602	0.58030314891
S288C	Cyclohexamide (48H)	YJL179W	PFD1	02_09_46	-3.6546715513300003	0.000438999939421
S288C	Cyclohexamide (48H)	YJL180C	ATP12	02_09_42	1.2245183569700002	0.759724729642
S288C	Cyclohexamide (48H)	YJL181W	RBH1	02_09_34	0.631162062601	0.9945503129440001
S288C	Cyclohexamide (48H)	YJL182C		02_09_38	-2.71689351522	0.0266209104206
S288C	Cyclohexamide (48H)	YJL183W	MNN11	02_09_30	-3.8244243228900006	0.000189228446835
S288C	Cyclohexamide (48H)	YJL184W	GON7	04_28_39	-1.17712165039	0.79607928133
S288C	Cyclohexamide (48H)	YJL184W	GON7	05_28_39	-1.8257232606	0.314647214153
S288C	Cyclohexamide (48H)	YJL185C	ATG36	02_09_26	-1.4740515363999998	0.566003266163
S288C	Cyclohexamide (48H)	YJL186W	MNN5	02_09_22	0.171361700597	0.9999748985789999
S288C	Cyclohexamide (48H)	YJL187C	SWE1	02_09_18	-0.0747422844551	0.9999748985789999
S288C	Cyclohexamide (48H)	YJL188C	BUD19	02_09_14	0.599596452729	0.995996951892
S288C	Cyclohexamide (48H)	YJL189W	RPL39	03_16_47	0.293901369954	0.9999748985789999
S288C	Cyclohexamide (48H)	YJL190C	RPS22A	02_09_06	0.403324323027	0.9999748985789999
S288C	Cyclohexamide (48H)	YJL191W	RPS14B	03_20_03	0.0147968876473	0.9999748985789999
S288C	Cyclohexamide (48H)	YJL192C	SOP4	02_05_46	-2.2067487356299997	0.130063359983
S288C	Cyclohexamide (48H)	YJL193W		02_05_42	-0.531964534908	0.99872551249
S288C	Cyclohexamide (48H)	YJL196C	ELO1	03_20_07	0.0869079874085	0.9999748985789999
S288C	Cyclohexamide (48H)	YJL197W	UBP12	02_05_30	-0.12531764193	0.9999748985789999
S288C	Cyclohexamide (48H)	YJL198W	PHO90	02_05_26	-0.443438533869	0.9999748985789999
S288C	Cyclohexamide (48H)	YJL199C	MBB1	02_05_22	-0.541389081792	0.99872551249
S288C	Cyclohexamide (48H)	YJL200C	ACO2	03_20_11	0.561762474452	0.9986667700399999
S288C	Cyclohexamide (48H)	YJL201W	ECM25	02_05_14	0.232179696363	0.9999748985789999
S288C	Cyclohexamide (48H)	YJL204C	RCY1	02_05_10	-0.33967002204499996	0.9999748985789999
S288C	Cyclohexamide (48H)	YJL206C		03_20_15	-0.916923160082	0.9420316496019999
S288C	Cyclohexamide (48H)	YJL206C-A		02_05_06	-0.0961183291783	0.9999748985789999
S288C	Cyclohexamide (48H)	YJL207C	LAA1	02_01_46	0.0960475649888	0.9999748985789999
S288C	Cyclohexamide (48H)	YJL208C	NUC1	02_01_42	-1.3681141977899998	0.648101403116
S288C	Cyclohexamide (48H)	YJL209W	CBP1	02_01_38	0.523666477418	0.999835306754
S288C	Cyclohexamide (48H)	YJL210W	PEX2	02_01_30	-0.5320429492800001	0.99872551249
S288C	Cyclohexamide (48H)	YJL211C		02_01_34	-0.775417253536	0.9742352594310001
S288C	Cyclohexamide (48H)	YJL212C	OPT1	02_01_26	-0.513396585352	0.9999748985789999
S288C	Cyclohexamide (48H)	YJL213W		03_20_19	0.0457107975849	0.9999748985789999
S288C	Cyclohexamide (48H)	YJL214W	HXT8	02_01_22	-0.999377784918	0.907452721055
S288C	Cyclohexamide (48H)	YJL215C		02_01_18	-0.0665149911553	0.9999748985789999
S288C	Cyclohexamide (48H)	YJL216C	IMA5	02_01_14	-0.10022934607799999	0.9999748985789999
S288C	Cyclohexamide (48H)	YJL217W	REE1	02_01_10	0.161071248665	0.9999748985789999
S288C	Cyclohexamide (48H)	YJL218W		02_01_06	0.231228683032	0.9999748985789999
S288C	Cyclohexamide (48H)	YJR001W	AVT1	03_27_34	0.531383599163	0.99872551249
S288C	Cyclohexamide (48H)	YJR003C	MRX12	03_26_10	0.478382655652	0.9999748985789999
S288C	Cyclohexamide (48H)	YJR004C	SAG1	04_24_27	0.899984221294	0.9487212934289999
S288C	Cyclohexamide (48H)	YJR004C	SAG1	05_24_27	1.35075306455	0.663339043819
S288C	Cyclohexamide (48H)	YJR005C-A	LSO1	04_30_16	0.135454612073	0.9999748985789999
S288C	Cyclohexamide (48H)	YJR005C-A	LSO1	05_30_16	-0.22071924462200002	0.9999748985789999
S288C	Cyclohexamide (48H)	YJR005W	APL1	03_27_38	0.7916045618790001	0.972376345945
S288C	Cyclohexamide (48H)	YJR008W	MHO1	03_27_42	0.38496388467500003	0.9999748985789999
S288C	Cyclohexamide (48H)	YJR009C	TDH2	03_27_46	-0.20574209954599998	0.9999748985789999
S288C	Cyclohexamide (48H)	YJR010C-A	SPC1	03_31_02	0.261201142368	0.9999748985789999
S288C	Cyclohexamide (48H)	YJR010W	MET3	03_31_10	0.295084279445	0.9999748985789999
S288C	Cyclohexamide (48H)	YJR011C		03_31_14	0.27243065421999996	0.9999748985789999
S288C	Cyclohexamide (48H)	YJR014W	TMA22	03_31_18	0.381112017713	0.9999748985789999
S288C	Cyclohexamide (48H)	YJR015W		03_31_22	-0.026796199128200002	0.9999748985789999
S288C	Cyclohexamide (48H)	YJR018W		03_31_26	-2.43976134562	0.0664428839372
S288C	Cyclohexamide (48H)	YJR019C	TES1	03_31_30	-0.42603149953	0.9999748985789999
S288C	Cyclohexamide (48H)	YJR020W		03_31_34	-0.336698882359	0.9999748985789999
S288C	Cyclohexamide (48H)	YJR021C	REC107	03_31_38	-0.254157714833	0.9999748985789999
S288C	Cyclohexamide (48H)	YJR024C	MDE1	03_31_42	0.524674867118	0.999517450617
S288C	Cyclohexamide (48H)	YJR025C	BNA1	03_31_46	0.4057609062	0.9999748985789999
S288C	Cyclohexamide (48H)	YJR026W		03_03_04	1.3035954261700002	0.699732208795
S288C	Cyclohexamide (48H)	YJR030C	RBH2	03_03_08	0.8063063003800001	0.968238922023
S288C	Cyclohexamide (48H)	YJR031C	GEA1	03_03_12	0.562757954468	0.9986667700399999
S288C	Cyclohexamide (48H)	YJR032W	CPR7	04_24_31	0.250810281789	0.9999748985789999
S288C	Cyclohexamide (48H)	YJR032W	CPR7	05_24_31	0.102949464145	0.9999748985789999
S288C	Cyclohexamide (48H)	YJR033C	RAV1	03_03_16	-1.9302835663299998	0.251262405171
S288C	Cyclohexamide (48H)	YJR034W	PET191	04_06_39	-0.240141145815	0.9999748985789999
S288C	Cyclohexamide (48H)	YJR034W	PET191	05_06_39	-0.424711843024	0.9999748985789999
S288C	Cyclohexamide (48H)	YJR035W	RAD26	03_03_20	-0.251593469237	0.9999748985789999
S288C	Cyclohexamide (48H)	YJR036C	HUL4	03_03_24	-0.00458963145141	0.9999748985789999
S288C	Cyclohexamide (48H)	YJR037W		04_24_35	-0.15311266802999998	0.9999748985789999
S288C	Cyclohexamide (48H)	YJR037W		05_24_35	0.226576415711	0.9999748985789999
S288C	Cyclohexamide (48H)	YJR038C		04_28_03	-0.17053404646200002	0.9999748985789999
S288C	Cyclohexamide (48H)	YJR038C		05_28_03	0.940554574277	0.9359797460079999
S288C	Cyclohexamide (48H)	YJR039W		04_06_43	-2.2769649807700003	0.107784015824
S288C	Cyclohexamide (48H)	YJR039W		05_06_43	-2.8060114491400006	0.019137663748299998
S288C	Cyclohexamide (48H)	YJR040W	GEF1	04_24_47	-1.44969048603	0.581583643199
S288C	Cyclohexamide (48H)	YJR040W	GEF1	05_24_47	-3.22999556854	0.0033490782117800003
S288C	Cyclohexamide (48H)	YJR043C	POL32	03_03_28	-0.0052102525186	0.9999748985789999
S288C	Cyclohexamide (48H)	YJR044C	VPS55	04_06_47	-1.08310855585	0.855331100386
S288C	Cyclohexamide (48H)	YJR044C	VPS55	05_06_47	-1.2566146982700002	0.7313900043930001
S288C	Cyclohexamide (48H)	YJR047C	ANB1	04_24_43	-0.332381788665	0.9999748985789999
S288C	Cyclohexamide (48H)	YJR047C	ANB1	05_24_43	-1.32289970581	0.686616111047
S288C	Cyclohexamide (48H)	YJR048W	CYC1	03_03_32	0.920344704271	0.9420316496019999
S288C	Cyclohexamide (48H)	YJR049C	UTR1	03_03_36	-0.48161055459299995	0.9999748985789999
S288C	Cyclohexamide (48H)	YJR050W	ISY1	03_03_40	-0.6982532081370001	0.986767972888
S288C	Cyclohexamide (48H)	YJR051W	OSM1	03_03_44	0.8119263158069999	0.966560659951
S288C	Cyclohexamide (48H)	YJR052W	RAD7	03_03_48	0.272682153975	0.9999748985789999
S288C	Cyclohexamide (48H)	YJR053W	BFA1	03_07_04	0.921644279048	0.9420316496019999
S288C	Cyclohexamide (48H)	YJR054W	KCH1	03_07_08	-0.292802612471	0.9999748985789999
S288C	Cyclohexamide (48H)	YJR055W	HIT1	04_10_03	0.527228115577	0.9989296881899999
S288C	Cyclohexamide (48H)	YJR055W	HIT1	05_10_03	-0.00543019526968	0.9999748985789999
S288C	Cyclohexamide (48H)	YJR056C		03_07_16	-1.72612887969	0.376820329097
S288C	Cyclohexamide (48H)	YJR058C	APS2	03_07_20	-0.622319885871	0.994628016109
S288C	Cyclohexamide (48H)	YJR059W	PTK2	03_07_24	0.611035866468	0.994699023062
S288C	Cyclohexamide (48H)	YJR060W	CBF1	04_16_12	0.410477243801	0.9999748985789999
S288C	Cyclohexamide (48H)	YJR060W	CBF1	05_16_12	0.293141133053	0.9999748985789999
S288C	Cyclohexamide (48H)	YJR061W		03_07_32	0.8723460239380001	0.959842709577
S288C	Cyclohexamide (48H)	YJR062C	NTA1	03_07_36	0.340523495546	0.9999748985789999
S288C	Cyclohexamide (48H)	YJR063W	RPA12	03_07_40	0.812610529017	0.966560659951
S288C	Cyclohexamide (48H)	YJR066W	TOR1	04_10_07	-0.446969571297	0.9999748985789999
S288C	Cyclohexamide (48H)	YJR066W	TOR1	05_10_07	-0.11457296040300001	0.9999748985789999
S288C	Cyclohexamide (48H)	YJR069C	HAM1	03_25_34	0.642501067692	0.994488079938
S288C	Cyclohexamide (48H)	YJR070C	LIA1	03_25_38	-0.171498925748	0.9999748985789999
S288C	Cyclohexamide (48H)	YJR073C	OPI3	03_19_23	0.436782396831	0.9999748985789999
S288C	Cyclohexamide (48H)	YJR074W	MOG1	03_25_42	-2.8858267609599997	0.014053628172899998
S288C	Cyclohexamide (48H)	YJR075W	HOC1	03_19_27	-5.80948845647	2.8081048574099995e-10
S288C	Cyclohexamide (48H)	YJR077C	MIR1	03_25_46	0.9292428229620001	0.940495979119
S288C	Cyclohexamide (48H)	YJR078W	BNA2	03_19_31	-0.029667408302599996	0.9999748985789999
S288C	Cyclohexamide (48H)	YJR079W		03_19_35	0.9459972010940001	0.934137545976
S288C	Cyclohexamide (48H)	YJR080C	AIM24	03_29_02	0.7675777288689999	0.975333174758
S288C	Cyclohexamide (48H)	YJR082C	EAF6	03_19_39	-0.423663768001	0.9999748985789999
S288C	Cyclohexamide (48H)	YJR083C	ACF4	03_19_43	-0.810742928178	0.966767958056
S288C	Cyclohexamide (48H)	YJR084W		03_29_10	-0.407544355029	0.9999748985789999
S288C	Cyclohexamide (48H)	YJR085C		04_16_16	-0.004909982849729999	0.9999748985789999
S288C	Cyclohexamide (48H)	YJR085C		05_16_16	0.124420658015	0.9999748985789999
S288C	Cyclohexamide (48H)	YJR086W	STE18	04_16_20	0.0224542423399	0.9999748985789999
S288C	Cyclohexamide (48H)	YJR086W	STE18	05_16_20	0.0066480087197	0.9999748985789999
S288C	Cyclohexamide (48H)	YJR087W		03_29_14	-0.520491173484	0.9999748985789999
S288C	Cyclohexamide (48H)	YJR088C	EMC2	03_19_47	-1.54810865137	0.5059948063699999
S288C	Cyclohexamide (48H)	YJR091C	JSN1	03_29_18	0.320569428522	0.9999748985789999
S288C	Cyclohexamide (48H)	YJR092W	BUD4	03_23_03	-0.0644159722917	0.9999748985789999
S288C	Cyclohexamide (48H)	YJR094C	IME1	03_29_22	0.685212515543	0.986767972888
S288C	Cyclohexamide (48H)	YJR094W-A	RPL43B	03_29_26	-0.456673827984	0.9999748985789999
S288C	Cyclohexamide (48H)	YJR095W	SFC1	03_29_30	0.391593246075	0.9999748985789999
S288C	Cyclohexamide (48H)	YJR096W		03_29_34	0.285521073001	0.9999748985789999
S288C	Cyclohexamide (48H)	YJR097W	JJJ3	03_29_38	-0.246923032731	0.9999748985789999
S288C	Cyclohexamide (48H)	YJR098C		03_29_42	-0.00723229141932	0.9999748985789999
S288C	Cyclohexamide (48H)	YJR099W	YUH1	03_29_46	-0.10445989708100001	0.9999748985789999
S288C	Cyclohexamide (48H)	YJR100C	AIM25	03_01_04	0.329356619565	0.9999748985789999
S288C	Cyclohexamide (48H)	YJR101W	RSM26	04_16_28	0.525430800791	0.999146353511
S288C	Cyclohexamide (48H)	YJR101W	RSM26	05_16_28	0.9013449975319999	0.9487212934289999
S288C	Cyclohexamide (48H)	YJR102C	VPS25	03_23_07	-1.47064720512	0.5672510833959999
S288C	Cyclohexamide (48H)	YJR103W	URA8	03_23_11	-1.5011279234600001	0.542934093267
S288C	Cyclohexamide (48H)	YJR104C	SOD1	03_01_08	-0.8216181409469999	0.9640504400959999
S288C	Cyclohexamide (48H)	YJR105W	ADO1	03_23_15	0.0674602668486	0.9999748985789999
S288C	Cyclohexamide (48H)	YJR106W	ECM27	03_01_12	-0.42487154058700005	0.9999748985789999
S288C	Cyclohexamide (48H)	YJR107W	LIH1	03_01_16	-0.577526632067	0.9966745254260001
S288C	Cyclohexamide (48H)	YJR108W	ABM1	03_23_19	-0.434406058846	0.9999748985789999
S288C	Cyclohexamide (48H)	YJR109C	CPA2	03_01_20	-0.07360384165	0.9999748985789999
S288C	Cyclohexamide (48H)	YJR110W	YMR1	03_23_23	0.60162518554	0.995616204401
S288C	Cyclohexamide (48H)	YJR111C	PXP2	03_23_27	0.8545861249250001	0.960232970561
S288C	Cyclohexamide (48H)	YJR112W-A		04_16_32	-0.14328409587500002	0.9999748985789999
S288C	Cyclohexamide (48H)	YJR112W-A		05_16_32	-0.0830293448068	0.9999748985789999
S288C	Cyclohexamide (48H)	YJR113C	RSM7	03_01_24	1.5054464515700001	0.539802655108
S288C	Cyclohexamide (48H)	YJR114W		04_16_36	1.34168233861	0.669239391195
S288C	Cyclohexamide (48H)	YJR114W		05_16_36	1.03348803679	0.887295560809
S288C	Cyclohexamide (48H)	YJR115W		03_23_31	0.10849345588199999	0.9999748985789999
S288C	Cyclohexamide (48H)	YJR116W	TDA4	03_01_28	-0.520697250279	0.9999748985789999
S288C	Cyclohexamide (48H)	YJR117W	STE24	03_01_32	-0.0207582924745	0.9999748985789999
S288C	Cyclohexamide (48H)	YJR118C	ILM1	03_01_36	-1.3814938891	0.639124686134
S288C	Cyclohexamide (48H)	YJR119C	JHD2	03_01_40	-0.121442346283	0.9999748985789999
S288C	Cyclohexamide (48H)	YJR120W		03_01_44	-0.129670595856	0.9999748985789999
S288C	Cyclohexamide (48H)	YJR121W	ATP2	03_01_48	0.283849029956	0.9999748985789999
S288C	Cyclohexamide (48H)	YJR122W	IBA57	03_05_04	1.38491925838	0.636265712558
S288C	Cyclohexamide (48H)	YJR124C		03_05_08	0.046662767188	0.9999748985789999
S288C	Cyclohexamide (48H)	YJR125C	ENT3	03_05_12	0.7277561375130001	0.982971729702
S288C	Cyclohexamide (48H)	YJR126C	VPS70	03_05_16	-1.6647490736300001	0.419928234164
S288C	Cyclohexamide (48H)	YJR127C	RSF2	03_23_35	0.7539049399339999	0.975659883665
S288C	Cyclohexamide (48H)	YJR128W		03_23_39	-1.8727321985599998	0.28527558346
S288C	Cyclohexamide (48H)	YJR129C	EFM3	03_23_43	-1.6878846603600002	0.40374047912199995
S288C	Cyclohexamide (48H)	YJR130C	STR2	03_23_47	-0.688301276787	0.986767972888
S288C	Cyclohexamide (48H)	YJR131W	MNS1	03_05_20	0.340723834704	0.9999748985789999
S288C	Cyclohexamide (48H)	YJR133W	XPT1	03_05_24	-0.171803976781	0.9999748985789999
S288C	Cyclohexamide (48H)	YJR134C	SGM1	03_05_28	0.221804136148	0.9999748985789999
S288C	Cyclohexamide (48H)	YJR135C	MCM22	03_27_03	-0.214550806727	0.9999748985789999
S288C	Cyclohexamide (48H)	YJR135W-A	TIM8	04_30_20	0.0164096417765	0.9999748985789999
S288C	Cyclohexamide (48H)	YJR135W-A	TIM8	05_30_20	0.468165358592	0.9999748985789999
S288C	Cyclohexamide (48H)	YJR137C	MET5	03_27_07	-2.56702739345	0.04390407932990001
S288C	Cyclohexamide (48H)	YJR139C	HOM6	03_05_32	0.981806749788	0.9163835745610001
S288C	Cyclohexamide (48H)	YJR140C	HIR3	03_05_36	-0.49767641628700005	0.9999748985789999
S288C	Cyclohexamide (48H)	YJR142W		03_05_40	0.299947404926	0.9999748985789999
S288C	Cyclohexamide (48H)	YJR143C	PMT4	04_16_40	-0.0518060806084	0.9999748985789999
S288C	Cyclohexamide (48H)	YJR143C	PMT4	05_16_40	0.0526083935135	0.9999748985789999
S288C	Cyclohexamide (48H)	YJR144W	MGM101	03_05_44	0.34865803038099996	0.9999748985789999
S288C	Cyclohexamide (48H)	YJR145C	RPS4A	03_05_48	-4.79572593749	5.62953904369e-07
S288C	Cyclohexamide (48H)	YJR146W		03_27_11	-1.76330255157	0.352169925738
S288C	Cyclohexamide (48H)	YJR147W	HMS2	03_27_15	0.228623317705	0.9999748985789999
S288C	Cyclohexamide (48H)	YJR148W	BAT2	03_09_04	0.701393608113	0.986767972888
S288C	Cyclohexamide (48H)	YJR149W		03_27_19	0.0297400850378	0.9999748985789999
S288C	Cyclohexamide (48H)	YJR150C	DAN1	03_09_08	0.675345692475	0.987640012491
S288C	Cyclohexamide (48H)	YJR151C	DAN4	04_16_44	-0.0203972994809	0.9999748985789999
S288C	Cyclohexamide (48H)	YJR151C	DAN4	05_16_44	-0.157340828352	0.9999748985789999
S288C	Cyclohexamide (48H)	YJR151W-A		04_30_24	-0.155558335795	0.9999748985789999
S288C	Cyclohexamide (48H)	YJR151W-A		05_30_24	0.164568816543	0.9999748985789999
S288C	Cyclohexamide (48H)	YJR152W	DAL5	03_27_23	0.7895925638429999	0.972376345945
S288C	Cyclohexamide (48H)	YJR153W	PGU1	03_09_12	0.5101653394569999	0.9999748985789999
S288C	Cyclohexamide (48H)	YJR154W		03_27_27	0.357323296638	0.9999748985789999
S288C	Cyclohexamide (48H)	YKL001C	MET14	02_17_29	0.305754849828	0.9999748985789999
S288C	Cyclohexamide (48H)	YKL002W	DID4	04_16_48	-0.743647957551	0.9778459351790001
S288C	Cyclohexamide (48H)	YKL002W	DID4	05_16_48	-1.7954256685099999	0.335039131303
S288C	Cyclohexamide (48H)	YKL003C	MRP17	02_17_37	0.5217744916229999	0.9999748985789999
S288C	Cyclohexamide (48H)	YKL005C	BYE1	03_09_16	0.44233451688600006	0.9999748985789999
S288C	Cyclohexamide (48H)	YKL006W	RPL14A	02_17_41	-1.7222005109	0.38033144764
S288C	Cyclohexamide (48H)	YKL007W	CAP1	02_17_45	-1.6422537115600002	0.436691897084
S288C	Cyclohexamide (48H)	YKL008C	LAC1	02_21_01	-0.9340184494789999	0.938592730753
S288C	Cyclohexamide (48H)	YKL009W	MRT4	02_21_05	0.615209041101	0.994699023062
S288C	Cyclohexamide (48H)	YKL010C	UFD4	02_21_09	-0.0687694043539	0.9999748985789999
S288C	Cyclohexamide (48H)	YKL011C	CCE1	02_21_13	0.576817555763	0.9966745254260001
S288C	Cyclohexamide (48H)	YKL015W	PUT3	02_21_17	-0.239888211652	0.9999748985789999
S288C	Cyclohexamide (48H)	YKL016C	ATP7	02_21_21	0.9389002222799998	0.936184214268
S288C	Cyclohexamide (48H)	YKL017C	HCS1	02_21_25	-1.35448205045	0.659910514478
S288C	Cyclohexamide (48H)	YKL018C-A		04_30_28	-0.332464028128	0.9999748985789999
S288C	Cyclohexamide (48H)	YKL018C-A		05_30_28	-0.44414808831	0.9999748985789999
S288C	Cyclohexamide (48H)	YKL020C	SPT23	02_21_29	0.113090259379	0.9999748985789999
S288C	Cyclohexamide (48H)	YKL023W		02_21_33	-0.380264281848	0.9999748985789999
S288C	Cyclohexamide (48H)	YKL025C	PAN3	02_21_37	-0.066468611923	0.9999748985789999
S288C	Cyclohexamide (48H)	YKL026C	GPX1	02_21_41	0.789081436015	0.972376345945
S288C	Cyclohexamide (48H)	YKL027W	TCD2	02_21_45	-0.054569230953	0.9999748985789999
S288C	Cyclohexamide (48H)	YKL029C	MAE1	02_25_01	-0.696731778063	0.986767972888
S288C	Cyclohexamide (48H)	YKL030W		03_09_20	0.430963476655	0.9999748985789999
S288C	Cyclohexamide (48H)	YKL031W		02_25_05	0.47403974259099996	0.9999748985789999
S288C	Cyclohexamide (48H)	YKL032C	IXR1	02_25_09	-1.89450174955	0.271771734502
S288C	Cyclohexamide (48H)	YKL033W-A		04_20_04	0.120999591963	0.9999748985789999
S288C	Cyclohexamide (48H)	YKL033W-A		05_20_04	0.08953200005619999	0.9999748985789999
S288C	Cyclohexamide (48H)	YKL034W	TUL1	02_25_13	0.587937574376	0.9966745254260001
S288C	Cyclohexamide (48H)	YKL037W	AIM26	02_25_17	0.545407340227	0.99872551249
S288C	Cyclohexamide (48H)	YKL038W	RGT1	02_25_21	0.370162215664	0.9999748985789999
S288C	Cyclohexamide (48H)	YKL039W	PTM1	02_25_25	0.761027738115	0.975497314215
S288C	Cyclohexamide (48H)	YKL040C	NFU1	02_25_29	0.225586195194	0.9999748985789999
S288C	Cyclohexamide (48H)	YKL041W	VPS24	02_25_33	0.0685102544168	0.9999748985789999
S288C	Cyclohexamide (48H)	YKL043W	PHD1	02_25_37	0.960581318036	0.92908709415
S288C	Cyclohexamide (48H)	YKL044W	MMO1	02_25_41	-0.793846543531	0.972376345945
S288C	Cyclohexamide (48H)	YKL046C	DCW1	02_25_45	-0.29471276745	0.9999748985789999
S288C	Cyclohexamide (48H)	YKL047W	ANR2	02_29_01	0.30503286384	0.9999748985789999
S288C	Cyclohexamide (48H)	YKL048C	ELM1	02_29_09	-1.51780054027	0.5290003608030001
S288C	Cyclohexamide (48H)	YKL050C		02_29_13	0.07101042973289999	0.9999748985789999
S288C	Cyclohexamide (48H)	YKL051W	SFK1	02_29_17	0.619323404956	0.994699023062
S288C	Cyclohexamide (48H)	YKL053C-A	MDM35	03_26_18	0.8699233067219999	0.959842709577
S288C	Cyclohexamide (48H)	YKL053W		02_29_21	-0.579065275052	0.9966745254260001
S288C	Cyclohexamide (48H)	YKL054C	DEF1	02_29_25	-1.5793376531999999	0.48297003792099996
S288C	Cyclohexamide (48H)	YKL055C	OAR1	02_29_29	-0.7716390195819999	0.9749810118950001
S288C	Cyclohexamide (48H)	YKL056C	TMA19	02_29_33	-0.727125475581	0.983006388037
S288C	Cyclohexamide (48H)	YKL057C	NUP120	02_29_37	-1.1503866527200002	0.812433484822
S288C	Cyclohexamide (48H)	YKL061W	BLI1	02_29_41	-0.604793795565	0.994865937845
S288C	Cyclohexamide (48H)	YKL062W	MSN4	02_29_45	0.592164300288	0.9966745254260001
S288C	Cyclohexamide (48H)	YKL063C		02_01_03	0.28950538375	0.9999748985789999
S288C	Cyclohexamide (48H)	YKL064W	MNR2	02_01_07	0.291565195428	0.9999748985789999
S288C	Cyclohexamide (48H)	YKL065C	YET1	04_25_29	-0.38123872386299995	0.9999748985789999
S288C	Cyclohexamide (48H)	YKL065C	YET1	05_25_29	-0.0202175201887	0.9999748985789999
S288C	Cyclohexamide (48H)	YKL066W		02_01_15	0.22906224693399999	0.9999748985789999
S288C	Cyclohexamide (48H)	YKL067W	YNK1	02_01_19	-0.687237423263	0.986767972888
S288C	Cyclohexamide (48H)	YKL068W	NUP100	02_01_23	-1.3013347972	0.701477683324
S288C	Cyclohexamide (48H)	YKL068W-A		04_30_32	-0.526007911445	0.9989296881899999
S288C	Cyclohexamide (48H)	YKL068W-A		05_30_32	-0.169863221071	0.9999748985789999
S288C	Cyclohexamide (48H)	YKL069W		02_01_27	-0.574705627216	0.9966745254260001
S288C	Cyclohexamide (48H)	YKL070W		02_01_31	-0.31946015203899997	0.9999748985789999
S288C	Cyclohexamide (48H)	YKL071W		02_01_35	-0.710949642511	0.986767972888
S288C	Cyclohexamide (48H)	YKL072W	STB6	02_01_39	-0.08788434196869999	0.9999748985789999
S288C	Cyclohexamide (48H)	YKL073W	LHS1	02_01_43	-0.122009894209	0.9999748985789999
S288C	Cyclohexamide (48H)	YKL074C	MUD2	02_01_47	-3.00598770165	0.00886158028339
S288C	Cyclohexamide (48H)	YKL075C		02_05_03	-2.11809363776	0.161847628166
S288C	Cyclohexamide (48H)	YKL076C	PSY1	02_05_07	-0.990369694852	0.912360765549
S288C	Cyclohexamide (48H)	YKL077W		02_05_11	-2.47713535667	0.0589910241218
S288C	Cyclohexamide (48H)	YKL079W	SMY1	02_05_15	0.81536985427	0.966311237912
S288C	Cyclohexamide (48H)	YKL080W	VMA5	02_05_19	-1.4165221629	0.613387171656
S288C	Cyclohexamide (48H)	YKL081W	TEF4	02_05_27	0.467139277844	0.9999748985789999
S288C	Cyclohexamide (48H)	YKL084W	HOT13	02_05_31	-0.45350713050499997	0.9999748985789999
S288C	Cyclohexamide (48H)	YKL085W	MDH1	02_05_35	0.430501596878	0.9999748985789999
S288C	Cyclohexamide (48H)	YKL086W	SRX1	02_05_39	0.669760581007	0.989490149842
S288C	Cyclohexamide (48H)	YKL087C	CYT2	02_05_43	1.1412695475499999	0.817339190263
S288C	Cyclohexamide (48H)	YKL090W	CUE2	02_05_47	0.397919468987	0.9999748985789999
S288C	Cyclohexamide (48H)	YKL091C		02_09_03	0.456721163489	0.9999748985789999
S288C	Cyclohexamide (48H)	YKL092C	BUD2	02_09_07	-0.23394162905299998	0.9999748985789999
S288C	Cyclohexamide (48H)	YKL093W	MBR1	02_09_11	0.34245994802900004	0.9999748985789999
S288C	Cyclohexamide (48H)	YKL094W	YJU3	02_09_15	0.672362121243	0.989001620333
S288C	Cyclohexamide (48H)	YKL096C-B		04_30_36	-0.388854958824	0.9999748985789999
S288C	Cyclohexamide (48H)	YKL096C-B		05_30_36	-0.70298006474	0.986767972888
S288C	Cyclohexamide (48H)	YKL096W	CWP1	02_09_19	0.191173282969	0.9999748985789999
S288C	Cyclohexamide (48H)	YKL096W-A	CWP2	03_20_23	0.606413243604	0.994699023062
S288C	Cyclohexamide (48H)	YKL097C		02_09_23	0.418589306225	0.9999748985789999
S288C	Cyclohexamide (48H)	YKL098W	MTC2	02_09_27	1.0680759469499999	0.865315097487
S288C	Cyclohexamide (48H)	YKL100C	YPF1	02_09_31	0.51957267343	0.9999748985789999
S288C	Cyclohexamide (48H)	YKL101W	HSL1	02_09_35	0.109210182368	0.9999748985789999
S288C	Cyclohexamide (48H)	YKL102C		02_09_39	-0.113531579291	0.9999748985789999
S288C	Cyclohexamide (48H)	YKL103C	APE1	02_09_43	0.0267039188	0.9999748985789999
S288C	Cyclohexamide (48H)	YKL105C	SEG2	02_09_47	-0.332301939883	0.9999748985789999
S288C	Cyclohexamide (48H)	YKL106C-A		04_30_40	0.41226882095	0.9999748985789999
S288C	Cyclohexamide (48H)	YKL106C-A		05_30_40	0.152770322357	0.9999748985789999
S288C	Cyclohexamide (48H)	YKL106W	AAT1	02_13_03	0.24267335627099998	0.9999748985789999
S288C	Cyclohexamide (48H)	YKL107W		02_13_07	0.0312208735163	0.9999748985789999
S288C	Cyclohexamide (48H)	YKL109W	HAP4	02_13_11	0.624650800896	0.9945503129440001
S288C	Cyclohexamide (48H)	YKL110C	KTI12	02_13_15	-0.629351359996	0.9945503129440001
S288C	Cyclohexamide (48H)	YKL113C	RAD27	02_13_19	0.7442633191179999	0.9778459351790001
S288C	Cyclohexamide (48H)	YKL114C	APN1	02_13_23	-0.125663334559	0.9999748985789999
S288C	Cyclohexamide (48H)	YKL115C		03_20_27	0.580918531798	0.9966745254260001
S288C	Cyclohexamide (48H)	YKL116C	PRR1	02_13_27	0.025051001212	0.9999748985789999
S288C	Cyclohexamide (48H)	YKL117W	SBA1	02_13_31	-0.21513843638099997	0.9999748985789999
S288C	Cyclohexamide (48H)	YKL118W		02_13_35	-1.78952259632	0.338288591531
S288C	Cyclohexamide (48H)	YKL119C	VPH2	02_13_39	-1.04433695206	0.879036638036
S288C	Cyclohexamide (48H)	YKL120W	OAC1	02_13_43	0.5810466723569999	0.9966745254260001
S288C	Cyclohexamide (48H)	YKL121W	DGR2	02_13_47	-0.95214938235	0.931225665412
S288C	Cyclohexamide (48H)	YKL123W		02_17_03	-0.411705098116	0.9999748985789999
S288C	Cyclohexamide (48H)	YKL124W	SSH4	02_17_07	0.022077948981	0.9999748985789999
S288C	Cyclohexamide (48H)	YKL126W	YPK1	02_17_11	0.45320877338200005	0.9999748985789999
S288C	Cyclohexamide (48H)	YKL127W	PGM1	02_17_15	0.122397662841	0.9999748985789999
S288C	Cyclohexamide (48H)	YKL128C	PMU1	02_17_19	-0.204024633542	0.9999748985789999
S288C	Cyclohexamide (48H)	YKL129C	MYO3	02_17_23	-2.12430271725	0.15976799111
S288C	Cyclohexamide (48H)	YKL130C	SHE2	02_17_27	-0.46931766735299996	0.9999748985789999
S288C	Cyclohexamide (48H)	YKL131W		02_17_31	0.1250388884	0.9999748985789999
S288C	Cyclohexamide (48H)	YKL132C	RMA1	02_17_35	0.251721609796	0.9999748985789999
S288C	Cyclohexamide (48H)	YKL133C		02_17_39	-0.685525694895	0.986767972888
S288C	Cyclohexamide (48H)	YKL134C	Oct1	02_17_43	0.890857553397	0.9519946272930001
S288C	Cyclohexamide (48H)	YKL135C	APL2	02_17_47	-2.1521589448099996	0.150452783842
S288C	Cyclohexamide (48H)	YKL136W		02_21_03	-0.30034569256	0.9999748985789999
S288C	Cyclohexamide (48H)	YKL137W	CMC1	04_25_33	0.10309768643400001	0.9999748985789999
S288C	Cyclohexamide (48H)	YKL137W	CMC1	05_25_33	0.369099318412	0.9999748985789999
S288C	Cyclohexamide (48H)	YKL138C	MRPL31	02_21_11	0.6080824178299999	0.994699023062
S288C	Cyclohexamide (48H)	YKL139W	CTK1	03_20_31	-0.0104979631365	0.9999748985789999
S288C	Cyclohexamide (48H)	YKL140W	TGL1	02_21_15	-0.0998817409039	0.9999748985789999
S288C	Cyclohexamide (48H)	YKL142W	MRP8	02_21_19	-2.13071452658	0.157868271199
S288C	Cyclohexamide (48H)	YKL143W	LTV1	02_21_23	-1.02963521356	0.890135311146
S288C	Cyclohexamide (48H)	YKL146W	AVT3	02_21_27	0.09225211812339999	0.9999748985789999
S288C	Cyclohexamide (48H)	YKL147C		02_21_31	-0.020667924692	0.9999748985789999
S288C	Cyclohexamide (48H)	YKL148C	SDH1	02_21_35	0.223584716159	0.9999748985789999
S288C	Cyclohexamide (48H)	YKL149C	DBR1	02_21_39	-2.21938396854	0.125825766563
S288C	Cyclohexamide (48H)	YKL150W	MCR1	02_21_43	-0.0196805729942	0.9999748985789999
S288C	Cyclohexamide (48H)	YKL151C	NNR2	02_21_47	-0.712586303461	0.986204706468
S288C	Cyclohexamide (48H)	YKL155C	RSM22	04_06_18	1.0374130586299999	0.884047982712
S288C	Cyclohexamide (48H)	YKL155C	RSM22	05_06_18	1.11066307933	0.838992023586
S288C	Cyclohexamide (48H)	YKL156W	RPS27A	02_25_07	-1.3619448036200001	0.654505409351
S288C	Cyclohexamide (48H)	YKL157W	APE2	04_20_12	-0.0626387392357	0.9999748985789999
S288C	Cyclohexamide (48H)	YKL157W	APE2	05_20_12	-0.0519915975376	0.9999748985789999
S288C	Cyclohexamide (48H)	YKL158W		02_25_15	0.608687260395	0.994699023062
S288C	Cyclohexamide (48H)	YKL159C	RCN1	02_25_19	0.43031464554	0.9999748985789999
S288C	Cyclohexamide (48H)	YKL160W	ELF1	02_25_23	-2.31208792557	0.09818318737870001
S288C	Cyclohexamide (48H)	YKL161C	KDX1	02_25_27	0.0366615877871	0.9999748985789999
S288C	Cyclohexamide (48H)	YKL162C		02_25_31	0.7038875676559999	0.986767972888
S288C	Cyclohexamide (48H)	YKL162C-A		02_16_04	0.12196064615800001	0.9999748985789999
S288C	Cyclohexamide (48H)	YKL163W	PIR3	02_25_35	0.406391089995	0.9999748985789999
S288C	Cyclohexamide (48H)	YKL164C	PIR1	02_25_39	0.6812817560719999	0.986767972888
S288C	Cyclohexamide (48H)	YKL166C	TPK3	02_25_43	0.0610948367504	0.9999748985789999
S288C	Cyclohexamide (48H)	YKL167C	MRP49	02_25_47	0.542221039154	0.99872551249
S288C	Cyclohexamide (48H)	YKL168C	KKQ8	02_29_03	-0.228993873427	0.9999748985789999
S288C	Cyclohexamide (48H)	YKL169C		02_29_11	1.11169920094	0.8381586339679999
S288C	Cyclohexamide (48H)	YKL170W	MRPL38	02_29_15	0.8519152549079999	0.960232970561
S288C	Cyclohexamide (48H)	YKL171W	NNK1	02_29_19	0.37449508785999996	0.9999748985789999
S288C	Cyclohexamide (48H)	YKL174C	TPO5	02_29_23	-1.15332384472	0.810234700335
S288C	Cyclohexamide (48H)	YKL175W	ZRT3	02_29_27	-0.039756564804	0.9999748985789999
S288C	Cyclohexamide (48H)	YKL176C	LST4	02_29_31	0.581948915773	0.9966745254260001
S288C	Cyclohexamide (48H)	YKL177W		02_29_35	0.711198751584	0.986767972888
S288C	Cyclohexamide (48H)	YKL178C	STE3	02_29_39	-0.24296358507500002	0.9999748985789999
S288C	Cyclohexamide (48H)	YKL179C	COY1	02_29_43	0.21150316521499998	0.9999748985789999
S288C	Cyclohexamide (48H)	YKL183W	LOT5	02_29_47	-0.9894277661130001	0.912831023521
S288C	Cyclohexamide (48H)	YKL184W	SPE1	02_03_01	0.017124455717499997	0.9999748985789999
S288C	Cyclohexamide (48H)	YKL185W	ASH1	02_03_05	0.9914756243809999	0.911638085245
S288C	Cyclohexamide (48H)	YKL187C	FAT3	02_03_09	0.38784226589599996	0.9999748985789999
S288C	Cyclohexamide (48H)	YKL188C	PXA2	02_03_13	0.191198624199	0.9999748985789999
S288C	Cyclohexamide (48H)	YKL190W	CNB1	02_03_17	0.46189651204899995	0.9999748985789999
S288C	Cyclohexamide (48H)	YKL191W	DPH2	02_06_34	-0.09784679232000001	0.9999748985789999
S288C	Cyclohexamide (48H)	YKL194C	MST1	03_20_35	-1.25804336988	0.730136505248
S288C	Cyclohexamide (48H)	YKL197C	PEX1	02_06_38	0.763338093274	0.975497314215
S288C	Cyclohexamide (48H)	YKL198C	PTK1	04_20_16	-0.222369293391	0.9999748985789999
S288C	Cyclohexamide (48H)	YKL198C	PTK1	05_20_16	-0.6734207152670001	0.9887172391529999
S288C	Cyclohexamide (48H)	YKL199C		02_06_46	-1.32658279061	0.684164908606
S288C	Cyclohexamide (48H)	YKL200C		02_10_02	-0.825931887686	0.9631519958879999
S288C	Cyclohexamide (48H)	YKL201C	MNN4	04_20_20	0.215391370545	0.9999748985789999
S288C	Cyclohexamide (48H)	YKL201C	MNN4	05_20_20	-0.09370278400769999	0.9999748985789999
S288C	Cyclohexamide (48H)	YKL202W		03_20_43	-0.6561332150320001	0.9913701410789999
S288C	Cyclohexamide (48H)	YKL204W	EAP1	03_20_47	-0.6504998117849999	0.993189877135
S288C	Cyclohexamide (48H)	YKL205W	LOS1	02_10_06	-1.9411382192299997	0.24460266965500002
S288C	Cyclohexamide (48H)	YKL206C	ADD66	02_10_10	0.52339011457	0.999835306754
S288C	Cyclohexamide (48H)	YKL207W	EMC3	02_10_14	-1.4163070015099999	0.613408677598
S288C	Cyclohexamide (48H)	YKL208W	CBT1	02_10_22	1.10254719181	0.844666862503
S288C	Cyclohexamide (48H)	YKL211C	TRP3	02_10_26	-2.25318390988	0.11519040009400001
S288C	Cyclohexamide (48H)	YKL212W	SAC1	02_10_30	-1.48541731713	0.5563888097909999
S288C	Cyclohexamide (48H)	YKL213C	DOA1	02_10_34	-6.292531507760001	3.68979919134e-12
S288C	Cyclohexamide (48H)	YKL214C	YRA2	02_10_38	-1.1057153237000001	0.8419309493899999
S288C	Cyclohexamide (48H)	YKL215C	OXP1	03_24_03	-0.22612362052499999	0.9999748985789999
S288C	Cyclohexamide (48H)	YKL216W	URA1	02_10_42	-1.08371961418	0.854979633947
S288C	Cyclohexamide (48H)	YKL217W	JEN1	02_10_46	-1.0003703961200001	0.9072536949660001
S288C	Cyclohexamide (48H)	YKL218C	SRY1	02_14_02	-0.7760149240549999	0.9742352594310001
S288C	Cyclohexamide (48H)	YKL220C	FRE2	03_24_07	-0.412373532825	0.9999748985789999
S288C	Cyclohexamide (48H)	YKL221W	MCH2	02_14_06	-1.75247897754	0.358507035985
S288C	Cyclohexamide (48H)	YKL222C		02_14_10	-1.80967748064	0.32392324143
S288C	Cyclohexamide (48H)	YKR001C	VPS1	02_14_14	0.20020623612799998	0.9999748985789999
S288C	Cyclohexamide (48H)	YKR003W	OSH6	02_14_18	0.0257921126558	0.9999748985789999
S288C	Cyclohexamide (48H)	YKR005C		02_14_22	0.198416093389	0.9999748985789999
S288C	Cyclohexamide (48H)	YKR006C	MRPL13	04_12_35	1.09483102634	0.847842968779
S288C	Cyclohexamide (48H)	YKR006C	MRPL13	05_12_35	0.9668778964899999	0.923357350444
S288C	Cyclohexamide (48H)	YKR007W	MEH1	02_14_26	0.44604294292400004	0.9999748985789999
S288C	Cyclohexamide (48H)	YKR009C	FOX2	02_14_30	0.234800362055	0.9999748985789999
S288C	Cyclohexamide (48H)	YKR010C	TOF2	03_24_11	-1.0826108158399999	0.85558018176
S288C	Cyclohexamide (48H)	YKR011C		02_14_34	-0.165406033407	0.9999748985789999
S288C	Cyclohexamide (48H)	YKR012C		02_14_38	-0.101776595518	0.9999748985789999
S288C	Cyclohexamide (48H)	YKR013W	PRY2	02_14_42	-0.123907617641	0.9999748985789999
S288C	Cyclohexamide (48H)	YKR014C	YPT52	02_14_46	-1.1252495869499999	0.829794308991
S288C	Cyclohexamide (48H)	YKR015C		02_18_02	-0.8407971488410001	0.960232970561
S288C	Cyclohexamide (48H)	YKR016W	MIC60	02_18_06	1.3015633464	0.701453745907
S288C	Cyclohexamide (48H)	YKR017C	HEL1	02_18_10	0.160855609141	0.9999748985789999
S288C	Cyclohexamide (48H)	YKR018C		02_18_14	-0.719579526673	0.9847200990899999
S288C	Cyclohexamide (48H)	YKR019C	IRS4	03_24_15	-3.7064140397900003	0.000343178894446
S288C	Cyclohexamide (48H)	YKR020W	VPS51	02_18_18	-1.7637730378099998	0.35183103072099997
S288C	Cyclohexamide (48H)	YKR021W	ALY1	02_18_22	-0.65942279357	0.99122009815
S288C	Cyclohexamide (48H)	YKR023W		03_24_19	-0.874298733059	0.959842709577
S288C	Cyclohexamide (48H)	YKR024C	DBP7	02_18_26	-0.9726332245229999	0.9216189605089999
S288C	Cyclohexamide (48H)	YKR026C	GCN3	02_18_30	-0.491683932592	0.9999748985789999
S288C	Cyclohexamide (48H)	YKR027W	BCH2	03_24_23	-0.92435579066	0.9420316496019999
S288C	Cyclohexamide (48H)	YKR028W	SAP190	03_24_27	0.403046047633	0.9999748985789999
S288C	Cyclohexamide (48H)	YKR029C	SET3	03_24_31	-1.7457888928099998	0.363057407905
S288C	Cyclohexamide (48H)	YKR030W	GMH1	02_18_34	-3.0443390235299996	0.0074681927868900004
S288C	Cyclohexamide (48H)	YKR031C	SPO14	02_18_38	0.673861557042	0.988628050865
S288C	Cyclohexamide (48H)	YKR032W		02_18_42	0.406613901565	0.9999748985789999
S288C	Cyclohexamide (48H)	YKR033C		02_18_46	-1.9116591966799998	0.26200729443799997
S288C	Cyclohexamide (48H)	YKR034W	DAL80	03_24_35	-0.474791851173	0.9999748985789999
S288C	Cyclohexamide (48H)	YKR035C	OPI8	02_22_02	-0.318191656129	0.9999748985789999
S288C	Cyclohexamide (48H)	YKR035W-A	DID2	02_16_08	0.82062935484	0.9643340046240001
S288C	Cyclohexamide (48H)	YKR036C	CAF4	03_24_39	-1.4599493809600002	0.575868409187
S288C	Cyclohexamide (48H)	YKR039W	GAP1	03_24_43	-0.884481604298	0.954367620082
S288C	Cyclohexamide (48H)	YKR040C		03_24_47	-0.6096334923610001	0.994699023062
S288C	Cyclohexamide (48H)	YKR041W		03_28_03	0.486396700111	0.9999748985789999
S288C	Cyclohexamide (48H)	YKR042W	UTH1	02_22_06	-3.6505146333300003	0.0004482819215819999
S288C	Cyclohexamide (48H)	YKR043C	SHB17	02_22_10	0.182087256667	0.9999748985789999
S288C	Cyclohexamide (48H)	YKR044W	UIP5	02_22_14	-0.762573075009	0.975497314215
S288C	Cyclohexamide (48H)	YKR045C		02_22_18	-0.0767581075824	0.9999748985789999
S288C	Cyclohexamide (48H)	YKR046C	PET10	03_28_07	-0.467133540207	0.9999748985789999
S288C	Cyclohexamide (48H)	YKR047W		02_22_22	0.0164765808746	0.9999748985789999
S288C	Cyclohexamide (48H)	YKR048C	NAP1	02_22_26	0.17296393572500002	0.9999748985789999
S288C	Cyclohexamide (48H)	YKR049C	FMP46	02_22_30	-0.106186925814	0.9999748985789999
S288C	Cyclohexamide (48H)	YKR050W	TRK2	02_22_34	-1.2324243426000001	0.7539987714569999
S288C	Cyclohexamide (48H)	YKR051W		02_22_38	0.115046793591	0.9999748985789999
S288C	Cyclohexamide (48H)	YKR052C	MRS4	02_22_42	-0.20184337521499998	0.9999748985789999
S288C	Cyclohexamide (48H)	YKR053C	YSR3	03_28_11	-0.146145742321	0.9999748985789999
S288C	Cyclohexamide (48H)	YKR054C	DYN1	04_20_28	-0.5007398363000001	0.9999748985789999
S288C	Cyclohexamide (48H)	YKR054C	DYN1	05_20_28	-0.12635950117900002	0.9999748985789999
S288C	Cyclohexamide (48H)	YKR055W	RHO4	02_26_02	-3.32755691342	0.00212827090477
S288C	Cyclohexamide (48H)	YKR056W	TRM2	02_26_06	-0.630396088064	0.9945503129440001
S288C	Cyclohexamide (48H)	YKR057W	RPS21A	02_26_10	-0.595229632847	0.9966745254260001
S288C	Cyclohexamide (48H)	YKR058W	GLG1	02_26_14	-0.759400161757	0.975497314215
S288C	Cyclohexamide (48H)	YKR059W	TIF1	02_26_18	-1.09830803436	0.847077555221
S288C	Cyclohexamide (48H)	YKR060W	UTP30	02_26_22	0.247129587663	0.9999748985789999
S288C	Cyclohexamide (48H)	YKR061W	KTR2	02_26_26	-0.226394723873	0.9999748985789999
S288C	Cyclohexamide (48H)	YKR064W	OAF3	02_26_30	-1.7123408598700003	0.38773270147600003
S288C	Cyclohexamide (48H)	YKR065C	PAM17	02_26_34	-0.54848271365	0.99872551249
S288C	Cyclohexamide (48H)	YKR066C	CCP1	02_16_12	0.120430609628	0.9999748985789999
S288C	Cyclohexamide (48H)	YKR067W	GPT2	02_16_16	0.715679367933	0.985171700331
S288C	Cyclohexamide (48H)	YKR069W	MET1	02_16_20	0.199610478155	0.9999748985789999
S288C	Cyclohexamide (48H)	YKR070W		02_16_24	-2.1379214767700003	0.156072458591
S288C	Cyclohexamide (48H)	YKR072C	SIS2	02_16_28	-1.6352059808000001	0.442982978628
S288C	Cyclohexamide (48H)	YKR073C		02_16_32	-1.55388932063	0.501206607682
S288C	Cyclohexamide (48H)	YKR074W	AIM29	02_16_36	-0.055801866631899996	0.9999748985789999
S288C	Cyclohexamide (48H)	YKR075C		02_16_40	-0.033081780445	0.9999748985789999
S288C	Cyclohexamide (48H)	YKR076W	ECM4	02_16_44	0.0976870947572	0.9999748985789999
S288C	Cyclohexamide (48H)	YKR077W	MSA2	02_16_48	-0.6876672679000001	0.986767972888
S288C	Cyclohexamide (48H)	YKR078W		02_20_04	-0.246029873907	0.9999748985789999
S288C	Cyclohexamide (48H)	YKR080W	MTD1	02_20_08	0.165393123723	0.9999748985789999
S288C	Cyclohexamide (48H)	YKR082W	NUP133	02_20_12	-0.111036663475	0.9999748985789999
S288C	Cyclohexamide (48H)	YKR084C	HBS1	02_20_16	-0.0747728851857	0.9999748985789999
S288C	Cyclohexamide (48H)	YKR085C	MRPL20	04_10_22	-0.5957957463629999	0.9966745254260001
S288C	Cyclohexamide (48H)	YKR085C	MRPL20	05_10_22	-1.0177554361799999	0.895530645055
S288C	Cyclohexamide (48H)	YKR087C	OMA1	03_27_31	0.437406842989	0.9999748985789999
S288C	Cyclohexamide (48H)	YKR088C	TVP38	03_27_35	0.33994542861999993	0.9999748985789999
S288C	Cyclohexamide (48H)	YKR089C	TGL4	03_27_39	-0.7607886699070001	0.975497314215
S288C	Cyclohexamide (48H)	YKR090W	PXL1	03_27_43	0.160110672606	0.9999748985789999
S288C	Cyclohexamide (48H)	YKR091W	SRL3	04_25_37	0.0423461516298	0.9999748985789999
S288C	Cyclohexamide (48H)	YKR091W	SRL3	05_25_37	0.48187783284900004	0.9999748985789999
S288C	Cyclohexamide (48H)	YKR092C	SRP40	03_31_03	1.62146577463	0.451984059054
S288C	Cyclohexamide (48H)	YKR093W	PTR2	03_31_11	-0.221748672324	0.9999748985789999
S288C	Cyclohexamide (48H)	YKR094C	RPL40B	03_14_04	-0.45066747833400006	0.9999748985789999
S288C	Cyclohexamide (48H)	YKR095W	MLP1	03_14_08	-0.85348497676	0.960232970561
S288C	Cyclohexamide (48H)	YKR096W	ESL2	03_14_12	-1.3425907978	0.669113445414
S288C	Cyclohexamide (48H)	YKR097W	PCK1	03_31_15	0.9390737857989999	0.936184214268
S288C	Cyclohexamide (48H)	YKR098C	UBP11	03_31_19	0.6586329122110001	0.99122009815
S288C	Cyclohexamide (48H)	YKR099W	BAS1	03_31_23	-0.140315825008	0.9999748985789999
S288C	Cyclohexamide (48H)	YKR100C	SKG1	04_20_32	0.0298471875948	0.9999748985789999
S288C	Cyclohexamide (48H)	YKR100C	SKG1	05_20_32	0.645441128511	0.993978137822
S288C	Cyclohexamide (48H)	YKR101W	SIR1	03_31_31	-0.647880580502	0.993663553687
S288C	Cyclohexamide (48H)	YKR102W	FLO10	03_14_16	0.37425410710699997	0.9999748985789999
S288C	Cyclohexamide (48H)	YKR103W	NFT1	03_31_35	-0.23246418753000003	0.9999748985789999
S288C	Cyclohexamide (48H)	YKR104W		03_31_39	-0.061212936445000005	0.9999748985789999
S288C	Cyclohexamide (48H)	YKR105C	VBA5	03_31_43	-0.633611555457	0.9945503129440001
S288C	Cyclohexamide (48H)	YKR106W	GEX2	03_26_22	0.41615033237	0.9999748985789999
S288C	Cyclohexamide (48H)	YLL001W	DNM1	01_21_41	1.35740394209	0.6570733034
S288C	Cyclohexamide (48H)	YLL002W	RTT109	01_21_45	-0.0474741646849	0.9999748985789999
S288C	Cyclohexamide (48H)	YLL005C	SPO75	01_25_01	-1.3217665225	0.6876210175640001
S288C	Cyclohexamide (48H)	YLL006W	MMM1	01_25_05	0.932167105278	0.939628693038
S288C	Cyclohexamide (48H)	YLL007C	LMO1	03_15_31	-2.34849275411	0.08800944293410001
S288C	Cyclohexamide (48H)	YLL009C	COX17	01_25_09	-1.0418826778399999	0.880917785701
S288C	Cyclohexamide (48H)	YLL010C	PSR1	01_25_13	0.313176961404	0.9999748985789999
S288C	Cyclohexamide (48H)	YLL012W	YEH1	01_25_17	0.48171956969499996	0.9999748985789999
S288C	Cyclohexamide (48H)	YLL013C	PUF3	01_25_21	-0.167379302393	0.9999748985789999
S288C	Cyclohexamide (48H)	YLL014W	EMC6	01_25_25	0.202207715163	0.9999748985789999
S288C	Cyclohexamide (48H)	YLL015W	BPT1	01_25_29	0.284968825441	0.9999748985789999
S288C	Cyclohexamide (48H)	YLL016W		01_25_33	0.08315270400189999	0.9999748985789999
S288C	Cyclohexamide (48H)	YLL017W		01_25_37	-0.324795198162	0.9999748985789999
S288C	Cyclohexamide (48H)	YLL018C-A	COX19	03_31_47	-1.19866456472	0.7829154258040001
S288C	Cyclohexamide (48H)	YLL019C	KNS1	01_25_41	-0.8461924401530001	0.960232970561
S288C	Cyclohexamide (48H)	YLL020C		01_25_45	-1.5193453990299999	0.5276909029819999
S288C	Cyclohexamide (48H)	YLL021W	SPA2	01_29_01	-1.27692258624	0.716481630888
S288C	Cyclohexamide (48H)	YLL023C	POM33	01_29_09	-0.0649916485359	0.9999748985789999
S288C	Cyclohexamide (48H)	YLL024C	SSA2	01_29_13	0.607115625998	0.994699023062
S288C	Cyclohexamide (48H)	YLL025W	PAU17	01_29_17	0.554511535712	0.99872551249
S288C	Cyclohexamide (48H)	YLL026W	HSP104	01_29_21	-0.497650118784	0.9999748985789999
S288C	Cyclohexamide (48H)	YLL027W	ISA1	04_02_26	-0.0353983513776	0.9999748985789999
S288C	Cyclohexamide (48H)	YLL027W	ISA1	05_02_26	0.768693699263	0.975266983162
S288C	Cyclohexamide (48H)	YLL028W	TPO1	01_29_25	0.9215873808149999	0.9420316496019999
S288C	Cyclohexamide (48H)	YLL029W	FRA1	01_29_29	0.891626874889	0.9517363041779999
S288C	Cyclohexamide (48H)	YLL030C	RRT7	03_21_21	-0.197864323966	0.9999748985789999
S288C	Cyclohexamide (48H)	YLL032C		01_29_33	0.7833433208939999	0.972376345945
S288C	Cyclohexamide (48H)	YLL033W	IRC19	01_29_37	-0.451268973944	0.9999748985789999
S288C	Cyclohexamide (48H)	YLL038C	ENT4	01_29_41	-0.203878323799	0.9999748985789999
S288C	Cyclohexamide (48H)	YLL039C	UBI4	01_29_45	-1.9833887435799997	0.22100293324200002
S288C	Cyclohexamide (48H)	YLL040C	VPS13	01_01_03	0.0343751394487	0.9999748985789999
S288C	Cyclohexamide (48H)	YLL041C	SDH2	01_01_11	0.07598878609	0.9999748985789999
S288C	Cyclohexamide (48H)	YLL042C	ATG10	01_01_15	-0.0386774109144	0.9999748985789999
S288C	Cyclohexamide (48H)	YLL043W	FPS1	01_01_19	-0.949791691686	0.93197550855
S288C	Cyclohexamide (48H)	YLL044W		03_21_25	-0.587777876813	0.9966745254260001
S288C	Cyclohexamide (48H)	YLL045C	RPL8B	01_01_23	-1.67641225521	0.41217076675399994
S288C	Cyclohexamide (48H)	YLL046C	RNP1	01_01_27	-0.682482356611	0.986767972888
S288C	Cyclohexamide (48H)	YLL047W		01_01_31	-0.33590087268200003	0.9999748985789999
S288C	Cyclohexamide (48H)	YLL048C	YBT1	03_21_29	0.539595592097	0.99872551249
S288C	Cyclohexamide (48H)	YLL049W	LDB18	03_21_33	-0.7495395544619999	0.9773628921340001
S288C	Cyclohexamide (48H)	YLL051C	FRE6	01_01_35	-0.358836598392	0.9999748985789999
S288C	Cyclohexamide (48H)	YLL052C	AQY2	01_01_39	-0.928835928872	0.940495979119
S288C	Cyclohexamide (48H)	YLL053C		01_01_43	-0.769547172764	0.975266983162
S288C	Cyclohexamide (48H)	YLL054C		01_01_47	-0.941201014711	0.93593449525
S288C	Cyclohexamide (48H)	YLL055W	YCT1	01_05_03	0.09683314311930001	0.9999748985789999
S288C	Cyclohexamide (48H)	YLL056C		01_05_07	0.47243320423600005	0.9999748985789999
S288C	Cyclohexamide (48H)	YLL057C	JLP1	01_05_11	0.621444418094	0.9946350843039999
S288C	Cyclohexamide (48H)	YLL058W		01_05_15	-0.9513451569	0.931775255698
S288C	Cyclohexamide (48H)	YLL059C		03_21_37	0.712260692562	0.986204706468
S288C	Cyclohexamide (48H)	YLL060C	GTT2	01_05_19	-0.016147623020799997	0.9999748985789999
S288C	Cyclohexamide (48H)	YLL061W	MMP1	01_05_23	0.0383197648757	0.9999748985789999
S288C	Cyclohexamide (48H)	YLL062C	MHT1	01_05_27	0.037656111531099996	0.9999748985789999
S288C	Cyclohexamide (48H)	YLL063C	AYT1	01_05_31	-0.11728781897	0.9999748985789999
S288C	Cyclohexamide (48H)	YLR001C		01_05_35	-0.838854002449	0.960263324355
S288C	Cyclohexamide (48H)	YLR003C	CMS1	01_05_39	-1.0068013309000001	0.905010189685
S288C	Cyclohexamide (48H)	YLR004C	THI73	01_05_43	0.176641761032	0.9999748985789999
S288C	Cyclohexamide (48H)	YLR006C	SSK1	04_14_35	-0.9031360965440001	0.9486012255840001
S288C	Cyclohexamide (48H)	YLR006C	SSK1	05_14_35	-0.637726875584	0.994488079938
S288C	Cyclohexamide (48H)	YLR011W	LOT6	01_05_47	-0.8456397144560001	0.960232970561
S288C	Cyclohexamide (48H)	YLR012C		01_09_03	0.34585184775899996	0.9999748985789999
S288C	Cyclohexamide (48H)	YLR013W	GAT3	01_09_07	0.652029370178	0.992897985862
S288C	Cyclohexamide (48H)	YLR014C	PPR1	01_09_11	0.211179944998	0.9999748985789999
S288C	Cyclohexamide (48H)	YLR015W	BRE2	01_09_15	-2.43788274765	0.0668828606067
S288C	Cyclohexamide (48H)	YLR016C	PML1	01_09_19	0.195899661435	0.9999748985789999
S288C	Cyclohexamide (48H)	YLR017W	MEU1	01_09_23	1.19115925741	0.786818284042
S288C	Cyclohexamide (48H)	YLR018C	POM34	01_09_27	0.609023390295	0.994699023062
S288C	Cyclohexamide (48H)	YLR019W	PSR2	01_09_31	0.012496095216399999	0.9999748985789999
S288C	Cyclohexamide (48H)	YLR020C	YEH2	01_09_35	0.0582618784891	0.9999748985789999
S288C	Cyclohexamide (48H)	YLR021W	IRC25	01_09_39	0.405339189881	0.9999748985789999
S288C	Cyclohexamide (48H)	YLR023C	IZH3	01_09_43	0.283987689517	0.9999748985789999
S288C	Cyclohexamide (48H)	YLR024C	UBR2	01_09_47	0.0204867109906	0.9999748985789999
S288C	Cyclohexamide (48H)	YLR025W	SNF7	01_13_03	-0.09738825949760001	0.9999748985789999
S288C	Cyclohexamide (48H)	YLR027C	AAT2	01_13_07	-2.1084515388	0.166335155964
S288C	Cyclohexamide (48H)	YLR028C	ADE16	01_13_11	0.614965669666	0.994699023062
S288C	Cyclohexamide (48H)	YLR030W		03_21_41	0.170873523317	0.9999748985789999
S288C	Cyclohexamide (48H)	YLR031W		03_21_45	0.026215741519900002	0.9999748985789999
S288C	Cyclohexamide (48H)	YLR032W	RAD5	03_25_01	-0.18135618608800003	0.9999748985789999
S288C	Cyclohexamide (48H)	YLR034C	SMF3	03_25_05	-0.8423262290979999	0.960232970561
S288C	Cyclohexamide (48H)	YLR035C	MLH2	03_25_09	-0.025960416674099998	0.9999748985789999
S288C	Cyclohexamide (48H)	YLR036C		03_25_13	0.615013005171	0.994699023062
S288C	Cyclohexamide (48H)	YLR037C	PAU23	03_25_17	0.38267743633699997	0.9999748985789999
S288C	Cyclohexamide (48H)	YLR038C	COX12	03_25_21	1.50297831139	0.5413547518680001
S288C	Cyclohexamide (48H)	YLR039C	RIC1	03_25_25	0.07653194905789999	0.9999748985789999
S288C	Cyclohexamide (48H)	YLR040C	AFB1	03_25_29	0.422885840053	0.9999748985789999
S288C	Cyclohexamide (48H)	YLR041W		03_25_33	-0.400120330907	0.9999748985789999
S288C	Cyclohexamide (48H)	YLR042C		01_13_15	0.47651553295000004	0.9999748985789999
S288C	Cyclohexamide (48H)	YLR043C	TRX1	01_13_19	0.180913431767	0.9999748985789999
S288C	Cyclohexamide (48H)	YLR044C	PDC1	01_13_23	0.0509526071069	0.9999748985789999
S288C	Cyclohexamide (48H)	YLR046C		01_13_27	-0.870906833328	0.959842709577
S288C	Cyclohexamide (48H)	YLR047C	FRE8	01_13_31	0.185521710539	0.9999748985789999
S288C	Cyclohexamide (48H)	YLR048W	RPS0B	01_13_35	-0.0838727774435	0.9999748985789999
S288C	Cyclohexamide (48H)	YLR049C		01_13_39	-0.664034897433	0.99122009815
S288C	Cyclohexamide (48H)	YLR050C		03_25_37	1.09952345712	0.846789441582
S288C	Cyclohexamide (48H)	YLR052W	IES3	03_25_41	0.54444915485	0.99872551249
S288C	Cyclohexamide (48H)	YLR053C		01_13_43	-1.88855229813	0.276051570893
S288C	Cyclohexamide (48H)	YLR054C	OSW2	04_20_36	0.395337532344	0.9999748985789999
S288C	Cyclohexamide (48H)	YLR054C	OSW2	05_20_36	-0.0645178153482	0.9999748985789999
S288C	Cyclohexamide (48H)	YLR055C	SPT8	01_17_03	-2.87476077176	0.014611152196400001
S288C	Cyclohexamide (48H)	YLR056W	ERG3	01_17_07	-3.6972309518	0.000356759714317
S288C	Cyclohexamide (48H)	YLR057W	MNL2	01_17_11	0.631334669847	0.9945503129440001
S288C	Cyclohexamide (48H)	YLR058C	SHM2	01_17_15	-1.0665645577399998	0.866056738425
S288C	Cyclohexamide (48H)	YLR059C	REX2	01_17_19	-0.233561032467	0.9999748985789999
S288C	Cyclohexamide (48H)	YLR061W	RPL22A	01_17_23	-1.6042370851700003	0.466219644296
S288C	Cyclohexamide (48H)	YLR062C	BUD28	01_17_27	-1.29631962434	0.704046433336
S288C	Cyclohexamide (48H)	YLR063W	BMT6	01_17_31	0.194175501521	0.9999748985789999
S288C	Cyclohexamide (48H)	YLR064W	PER33	01_17_35	-0.377332349349	0.9999748985789999
S288C	Cyclohexamide (48H)	YLR065C	ENV10	01_17_39	-2.52665690149	0.050022802119199995
S288C	Cyclohexamide (48H)	YLR067C	PET309	01_17_43	1.33109352956	0.679790048022
S288C	Cyclohexamide (48H)	YLR068W	FYV7	01_17_47	-0.0186406262907	0.9999748985789999
S288C	Cyclohexamide (48H)	YLR069C	MEF1	01_21_03	1.30838348423	0.696799556294
S288C	Cyclohexamide (48H)	YLR070C	XYL2	01_21_07	0.37670981573600004	0.9999748985789999
S288C	Cyclohexamide (48H)	YLR072W	LAM6	01_21_11	-0.15347700797900002	0.9999748985789999
S288C	Cyclohexamide (48H)	YLR073C	RFU1	01_21_15	0.0874894012896	0.9999748985789999
S288C	Cyclohexamide (48H)	YLR074C	BUD20	01_21_19	-0.664214676725	0.9910147913700001
S288C	Cyclohexamide (48H)	YLR077W	FMP25	01_21_23	-0.44066773334200005	0.9999748985789999
S288C	Cyclohexamide (48H)	YLR079W	SIC1	01_21_27	-1.66759207276	0.418851530795
S288C	Cyclohexamide (48H)	YLR080W	EMP46	01_21_31	-2.60628334942	0.0386796501203
S288C	Cyclohexamide (48H)	YLR081W	GAL2	01_21_35	0.181771686633	0.9999748985789999
S288C	Cyclohexamide (48H)	YLR082C	SRL2	01_21_39	0.805701935951	0.9685262258339999
S288C	Cyclohexamide (48H)	YLR083C	EMP70	01_21_43	1.10901111801	0.8393114225370001
S288C	Cyclohexamide (48H)	YLR084C	RAX2	04_25_45	0.0995317450478	0.9999748985789999
S288C	Cyclohexamide (48H)	YLR084C	RAX2	05_25_45	-0.355566623447	0.9999748985789999
S288C	Cyclohexamide (48H)	YLR085C	ARP6	01_25_03	-0.76580623345	0.975497314215
S288C	Cyclohexamide (48H)	YLR087C	CSF1	01_25_07	1.04674150009	0.8775336713330001
S288C	Cyclohexamide (48H)	YLR089C	ALT1	01_25_11	0.421628819417	0.9999748985789999
S288C	Cyclohexamide (48H)	YLR090W	XDJ1	01_25_15	0.6045901094520001	0.9949514704379999
S288C	Cyclohexamide (48H)	YLR091W	GEP5	01_25_19	1.38314919737	0.637324011324
S288C	Cyclohexamide (48H)	YLR092W	SUL2	01_25_23	-1.11000277294	0.839190253899
S288C	Cyclohexamide (48H)	YLR093C	NYV1	01_25_27	-0.054641907688100004	0.9999748985789999
S288C	Cyclohexamide (48H)	YLR094C	GIS3	01_25_31	-1.42284217003	0.608554349143
S288C	Cyclohexamide (48H)	YLR095C	IOC2	01_25_35	-0.563195927425	0.9986667700399999
S288C	Cyclohexamide (48H)	YLR096W	KIN2	01_25_39	-0.622220433497	0.994628016109
S288C	Cyclohexamide (48H)	YLR097C	HRT3	01_25_43	0.714994676586	0.985171700331
S288C	Cyclohexamide (48H)	YLR098C	CHA4	01_25_47	-1.99033702197	0.21816647315499998
S288C	Cyclohexamide (48H)	YLR099C	ICT1	01_29_03	0.262549008923	0.9999748985789999
S288C	Cyclohexamide (48H)	YLR102C	APC9	01_29_11	0.6340567004600001	0.9945503129440001
S288C	Cyclohexamide (48H)	YLR104W	LCL2	01_29_15	0.024379219548299996	0.9999748985789999
S288C	Cyclohexamide (48H)	YLR107W	REX3	01_29_19	0.8457386886939999	0.960232970561
S288C	Cyclohexamide (48H)	YLR108C		01_29_23	-1.2425216274200002	0.7456699750749999
S288C	Cyclohexamide (48H)	YLR109W	AHP1	01_29_27	0.160710255671	0.9999748985789999
S288C	Cyclohexamide (48H)	YLR110C	CCW12	03_14_20	-2.4343770514500003	0.0676152171076
S288C	Cyclohexamide (48H)	YLR111W		01_29_31	-1.0957155787100001	0.847842968779
S288C	Cyclohexamide (48H)	YLR112W		01_29_35	-0.351847200272	0.9999748985789999
S288C	Cyclohexamide (48H)	YLR113W	HOG1	01_29_39	-0.9695764984190001	0.92207104861
S288C	Cyclohexamide (48H)	YLR114C	AVL9	01_29_43	1.0480420311399998	0.876630944541
S288C	Cyclohexamide (48H)	YLR118C		04_29_01	-0.322826232403	0.9999748985789999
S288C	Cyclohexamide (48H)	YLR118C		05_29_01	-0.343501329141	0.9999748985789999
S288C	Cyclohexamide (48H)	YLR119W	SRN2	01_03_01	-1.75433940633	0.357546703719
S288C	Cyclohexamide (48H)	YLR120C	YPS1	01_03_05	0.7071059038680001	0.986767972888
S288C	Cyclohexamide (48H)	YLR121C	YPS3	01_03_13	-0.514684684855	0.9999748985789999
S288C	Cyclohexamide (48H)	YLR122C		01_03_17	-1.09238344603	0.848907028134
S288C	Cyclohexamide (48H)	YLR123C		01_03_21	-1.3564687072600001	0.658291357923
S288C	Cyclohexamide (48H)	YLR124W		01_03_25	0.106593819903	0.9999748985789999
S288C	Cyclohexamide (48H)	YLR125W		04_29_05	-1.42274128325	0.608554349143
S288C	Cyclohexamide (48H)	YLR125W		05_29_05	-0.973022427565	0.9216189605089999
S288C	Cyclohexamide (48H)	YLR126C		01_28_36	0.11378690413699999	0.9999748985789999
S288C	Cyclohexamide (48H)	YLR128W	DCN1	01_28_40	-0.596764928877	0.9966745254260001
S288C	Cyclohexamide (48H)	YLR130C	ZRT2	01_28_44	0.292550156444	0.9999748985789999
S288C	Cyclohexamide (48H)	YLR131C	ACE2	01_28_48	0.369810307262	0.9999748985789999
S288C	Cyclohexamide (48H)	YLR133W	CKI1	01_32_04	-0.661861767425	0.99122009815
S288C	Cyclohexamide (48H)	YLR134W	PDC5	01_32_12	-0.45722177231600003	0.9999748985789999
S288C	Cyclohexamide (48H)	YLR135W	SLX4	01_32_16	-0.196809076897	0.9999748985789999
S288C	Cyclohexamide (48H)	YLR136C	TIS11	01_32_20	0.341479768377	0.9999748985789999
S288C	Cyclohexamide (48H)	YLR137W	RKM5	01_32_24	0.0268813074101	0.9999748985789999
S288C	Cyclohexamide (48H)	YLR138W	NHA1	01_32_28	0.050467776781699995	0.9999748985789999
S288C	Cyclohexamide (48H)	YLR139C	SLS1	01_32_32	0.9658250401039999	0.924406835498
S288C	Cyclohexamide (48H)	YLR142W	PUT1	01_32_36	0.11415985054099999	0.9999748985789999
S288C	Cyclohexamide (48H)	YLR143W	DPH6	01_32_40	-0.31002365174400004	0.9999748985789999
S288C	Cyclohexamide (48H)	YLR144C	ACF2	01_32_44	-0.0249907560236	0.9999748985789999
S288C	Cyclohexamide (48H)	YLR146C	SPE4	03_09_24	0.957154992483	0.930158677447
S288C	Cyclohexamide (48H)	YLR148W	PEP3	04_06_14	0.50820545829	0.9999748985789999
S288C	Cyclohexamide (48H)	YLR148W	PEP3	05_06_14	0.669772534417	0.989490149842
S288C	Cyclohexamide (48H)	YLR149C		02_01_01	0.561060092057	0.9986667700399999
S288C	Cyclohexamide (48H)	YLR150W	STM1	02_01_05	-1.78617372887	0.339573730263
S288C	Cyclohexamide (48H)	YLR151C	PCD1	02_01_09	0.154931977091	0.9999748985789999
S288C	Cyclohexamide (48H)	YLR152C		02_01_13	0.556083648246	0.99872551249
S288C	Cyclohexamide (48H)	YLR154C	RNH203	02_01_17	0.0129125520343	0.9999748985789999
S288C	Cyclohexamide (48H)	YLR164W	SHH4	02_01_21	-0.112503107861	0.9999748985789999
S288C	Cyclohexamide (48H)	YLR165C	PUS5	02_01_25	-1.55603758754	0.49972254223800006
S288C	Cyclohexamide (48H)	YLR168C	UPS2	02_01_29	0.369555938689	0.9999748985789999
S288C	Cyclohexamide (48H)	YLR169W		02_01_33	-0.918960499348	0.9420316496019999
S288C	Cyclohexamide (48H)	YLR170C	APS1	02_01_37	-0.975488177059	0.9202256030920001
S288C	Cyclohexamide (48H)	YLR171W		02_01_41	-0.20868741986499997	0.9999748985789999
S288C	Cyclohexamide (48H)	YLR172C	DPH5	02_01_45	-0.463404076167	0.9999748985789999
S288C	Cyclohexamide (48H)	YLR173W		02_05_01	-0.644817638625	0.993978137822
S288C	Cyclohexamide (48H)	YLR174W	IDP2	02_05_05	0.137923708522	0.9999748985789999
S288C	Cyclohexamide (48H)	YLR176C	RFX1	02_05_09	-0.886246405807	0.954134778203
S288C	Cyclohexamide (48H)	YLR177W		02_05_13	-3.7986652016400004	0.000216905660747
S288C	Cyclohexamide (48H)	YLR178C	TFS1	02_05_21	0.360219847042	0.9999748985789999
S288C	Cyclohexamide (48H)	YLR179C		02_05_25	-0.47811872435099995	0.9999748985789999
S288C	Cyclohexamide (48H)	YLR180W	SAM1	02_05_29	0.534495789091	0.99872551249
S288C	Cyclohexamide (48H)	YLR181C	VTA1	02_05_33	-0.09614080158980001	0.9999748985789999
S288C	Cyclohexamide (48H)	YLR182W	SWI6	02_05_37	-1.88069556055	0.28021340796
S288C	Cyclohexamide (48H)	YLR183C	TOS4	02_05_41	-0.373586628671	0.9999748985789999
S288C	Cyclohexamide (48H)	YLR184W		02_05_45	-1.8906140223599996	0.27460203642299996
S288C	Cyclohexamide (48H)	YLR185W	RPL37A	02_09_01	-0.735694636418	0.9810418612139999
S288C	Cyclohexamide (48H)	YLR187W	SKG3	02_09_05	-0.624653669715	0.9945503129440001
S288C	Cyclohexamide (48H)	YLR188W	MDL1	02_09_09	0.933407869276	0.939020480666
S288C	Cyclohexamide (48H)	YLR189C	ATG26	02_09_13	0.371999693908	0.9999748985789999
S288C	Cyclohexamide (48H)	YLR190W	MMR1	02_09_17	0.556974894524	0.99872551249
S288C	Cyclohexamide (48H)	YLR191W	PEX13	02_09_21	0.566669110346	0.998582197342
S288C	Cyclohexamide (48H)	YLR192C	HCR1	03_10_18	0.959463435097	0.929383808854
S288C	Cyclohexamide (48H)	YLR193C	UPS1	02_09_25	0.447057070261	0.9999748985789999
S288C	Cyclohexamide (48H)	YLR194C	NCW2	04_20_40	0.29917999598	0.9999748985789999
S288C	Cyclohexamide (48H)	YLR194C	NCW2	05_20_40	0.501725275452	0.9999748985789999
S288C	Cyclohexamide (48H)	YLR199C	PBA1	02_09_33	0.9628615506010001	0.927305342595
S288C	Cyclohexamide (48H)	YLR200W	YKE2	02_09_37	1.50323889574	0.5413547518680001
S288C	Cyclohexamide (48H)	YLR201C	COQ9	02_09_41	1.73746645037	0.369373369216
S288C	Cyclohexamide (48H)	YLR202C		02_09_45	1.4794946413499999	0.561726660803
S288C	Cyclohexamide (48H)	YLR203C	MSS51	02_13_01	0.11998498648900001	0.9999748985789999
S288C	Cyclohexamide (48H)	YLR204W	QRI5	02_13_05	0.626975500148	0.9945503129440001
S288C	Cyclohexamide (48H)	YLR205C	HMX1	02_13_09	0.863863883929	0.960232970561
S288C	Cyclohexamide (48H)	YLR206W	ENT2	02_13_13	0.24204651943100003	0.9999748985789999
S288C	Cyclohexamide (48H)	YLR207W	HRD3	02_13_17	0.647701757483	0.993663553687
S288C	Cyclohexamide (48H)	YLR209C	PNP1	02_13_21	-1.6554789648100001	0.427446170872
S288C	Cyclohexamide (48H)	YLR210W	CLB4	02_13_25	-0.16859137820599998	0.9999748985789999
S288C	Cyclohexamide (48H)	YLR211C	ATG38	04_20_44	-0.17804843836599998	0.9999748985789999
S288C	Cyclohexamide (48H)	YLR211C	ATG38	05_20_44	-0.256680840697	0.9999748985789999
S288C	Cyclohexamide (48H)	YLR213C	CRR1	02_13_33	0.0498705843989	0.9999748985789999
S288C	Cyclohexamide (48H)	YLR214W	FRE1	02_13_37	0.581540587275	0.9966745254260001
S288C	Cyclohexamide (48H)	YLR216C	CPR6	02_13_41	0.7990558397769999	0.970691383902
S288C	Cyclohexamide (48H)	YLR217W		02_13_45	1.16976026214	0.8005803658130001
S288C	Cyclohexamide (48H)	YLR218C	COA4	02_17_01	-0.712308506204	0.986204706468
S288C	Cyclohexamide (48H)	YLR219W	MSC3	02_17_05	-0.0360347509465	0.9999748985789999
S288C	Cyclohexamide (48H)	YLR220W	CCC1	02_17_09	0.38645041079099995	0.9999748985789999
S288C	Cyclohexamide (48H)	YLR221C	RSA3	02_17_13	-0.155198299074	0.9999748985789999
S288C	Cyclohexamide (48H)	YLR224W	UCC1	02_17_17	0.567713838414	0.998582197342
S288C	Cyclohexamide (48H)	YLR225C		02_17_21	-0.677129141305	0.9874408410269999
S288C	Cyclohexamide (48H)	YLR226W	BUR2	04_02_30	-4.71482955924	9.958688300709999e-07
S288C	Cyclohexamide (48H)	YLR226W	BUR2	05_02_30	-4.11511931004	3.93540020725e-05
S288C	Cyclohexamide (48H)	YLR227C	ADY4	02_17_25	-0.35534859324199997	0.9999748985789999
S288C	Cyclohexamide (48H)	YLR228C	ECM22	02_17_04	-0.7001667100710001	0.986767972888
S288C	Cyclohexamide (48H)	YLR231C	BNA5	02_17_08	0.0562972159583	0.9999748985789999
S288C	Cyclohexamide (48H)	YLR232W		02_17_12	0.019910078473599997	0.9999748985789999
S288C	Cyclohexamide (48H)	YLR233C	EST1	02_17_16	0.0012283324511600001	0.9999748985789999
S288C	Cyclohexamide (48H)	YLR234W	TOP3	02_17_20	-0.315050778016	0.9999748985789999
S288C	Cyclohexamide (48H)	YLR235C		02_17_24	-0.0175906387225	0.9999748985789999
S288C	Cyclohexamide (48H)	YLR236C		02_17_28	-0.10489021985500001	0.9999748985789999
S288C	Cyclohexamide (48H)	YLR237W	THI7	03_10_22	-0.986664137632	0.914779029381
S288C	Cyclohexamide (48H)	YLR238W	FAR10	02_17_32	-1.60985662246	0.46165448928900005
S288C	Cyclohexamide (48H)	YLR239C	LIP2	02_17_36	0.38587521268299996	0.9999748985789999
S288C	Cyclohexamide (48H)	YLR240W	VPS34	04_04_31	-0.9108493931980001	0.946206824679
S288C	Cyclohexamide (48H)	YLR240W	VPS34	05_04_31	-0.9938524405020001	0.9097424963869999
S288C	Cyclohexamide (48H)	YLR241W	CSC1	02_17_40	-0.344292166772	0.9999748985789999
S288C	Cyclohexamide (48H)	YLR242C	ARV1	02_17_44	0.592943662645	0.9966745254260001
S288C	Cyclohexamide (48H)	YLR244C	MAP1	04_04_35	-2.00798169011	0.210145062276
S288C	Cyclohexamide (48H)	YLR246W	ERF2	03_10_26	0.0018580381102399999	0.9999748985789999
S288C	Cyclohexamide (48H)	YLR247C	IRC20	02_17_48	-1.11418742285	0.8368562610729999
S288C	Cyclohexamide (48H)	YLR248W	RCK2	02_21_04	-0.23530814292899999	0.9999748985789999
S288C	Cyclohexamide (48H)	YLR250W	SSP120	02_21_08	0.8047136279800001	0.969189027438
S288C	Cyclohexamide (48H)	YLR251W	SYM1	04_29_17	0.32228402570799997	0.9999748985789999
S288C	Cyclohexamide (48H)	YLR251W	SYM1	05_29_17	0.503045888231	0.9999748985789999
S288C	Cyclohexamide (48H)	YLR252W		02_21_16	-0.167279371882	0.9999748985789999
S288C	Cyclohexamide (48H)	YLR253W	MCP2	02_21_20	-0.28514908286999996	0.9999748985789999
S288C	Cyclohexamide (48H)	YLR254C	NDL1	02_21_24	-0.198349154291	0.9999748985789999
S288C	Cyclohexamide (48H)	YLR255C		02_21_28	-0.710686189347	0.986767972888
S288C	Cyclohexamide (48H)	YLR257W		02_21_32	-0.898781230073	0.949080069874
S288C	Cyclohexamide (48H)	YLR258W	GSY2	02_21_36	0.228815528544	0.9999748985789999
S288C	Cyclohexamide (48H)	YLR260W	LCB5	02_21_40	0.491090087164	0.9999748985789999
S288C	Cyclohexamide (48H)	YLR261C	VPS63	02_21_44	0.306265499519	0.9999748985789999
S288C	Cyclohexamide (48H)	YLR262C	YPT6	02_21_48	-0.139508730739	0.9999748985789999
S288C	Cyclohexamide (48H)	YLR262C-A	TMA7	03_01_02	0.9820443835870001	0.9163668868629999
S288C	Cyclohexamide (48H)	YLR263W	RED1	02_25_04	-0.011825269825600001	0.9999748985789999
S288C	Cyclohexamide (48H)	YLR264W	RPS28B	02_25_08	0.106417387566	0.9999748985789999
S288C	Cyclohexamide (48H)	YLR265C	NEJ1	02_25_12	0.22338198631900003	0.9999748985789999
S288C	Cyclohexamide (48H)	YLR266C	PDR8	02_25_16	0.0678561638005	0.9999748985789999
S288C	Cyclohexamide (48H)	YLR267W	BOP2	02_25_20	-0.223702337718	0.9999748985789999
S288C	Cyclohexamide (48H)	YLR268W	SEC22	02_25_24	0.8792766112799999	0.95824891483
S288C	Cyclohexamide (48H)	YLR269C		02_25_28	0.254750603988	0.9999748985789999
S288C	Cyclohexamide (48H)	YLR270W	DCS1	02_25_32	0.868410004967	0.959888887009
S288C	Cyclohexamide (48H)	YLR271W	CMG1	02_25_36	0.618741512938	0.994699023062
S288C	Cyclohexamide (48H)	YLR273C	PIG1	02_25_40	-0.10304031006400001	0.9999748985789999
S288C	Cyclohexamide (48H)	YLR278C		02_25_44	0.242497880207	0.9999748985789999
S288C	Cyclohexamide (48H)	YLR279W		02_25_48	-1.15897589529	0.806582596195
S288C	Cyclohexamide (48H)	YLR280C		02_29_04	0.0399296501863	0.9999748985789999
S288C	Cyclohexamide (48H)	YLR281C		02_29_12	-0.853488323715	0.960232970561
S288C	Cyclohexamide (48H)	YLR282C		02_29_16	-0.46973460230700004	0.9999748985789999
S288C	Cyclohexamide (48H)	YLR283W		02_29_20	-0.692804365547	0.986767972888
S288C	Cyclohexamide (48H)	YLR284C	ECI1	02_29_24	-0.320981103976	0.9999748985789999
S288C	Cyclohexamide (48H)	YLR285W	NNT1	02_29_28	-2.57905156802	0.0423178601647
S288C	Cyclohexamide (48H)	YLR286C	CTS1	04_20_27	-1.4532129169999999	0.579082772296
S288C	Cyclohexamide (48H)	YLR286C	CTS1	05_20_27	-1.28057698286	0.713400072674
S288C	Cyclohexamide (48H)	YLR287-A		02_29_36	0.17717010177099998	0.9999748985789999
S288C	Cyclohexamide (48H)	YLR287C		02_29_32	0.00333978286156	0.9999748985789999
S288C	Cyclohexamide (48H)	YLR288C	MEC3	02_29_40	1.27973307209	0.713943607387
S288C	Cyclohexamide (48H)	YLR289W	GUF1	02_29_44	-0.943759522669	0.934512029552
S288C	Cyclohexamide (48H)	YLR290C	COQ11	02_29_48	-0.846650016702	0.960232970561
S288C	Cyclohexamide (48H)	YLR292C	SEC72	02_03_02	-0.139984476473	0.9999748985789999
S288C	Cyclohexamide (48H)	YLR294C		02_03_06	1.26156436644	0.727179303634
S288C	Cyclohexamide (48H)	YLR295C	ATP14	02_03_10	0.32650405770999996	0.9999748985789999
S288C	Cyclohexamide (48H)	YLR296W		02_03_14	0.44163835026500003	0.9999748985789999
S288C	Cyclohexamide (48H)	YLR297W		02_03_18	-0.583216455411	0.9966745254260001
S288C	Cyclohexamide (48H)	YLR299W	ECM38	02_03_22	-0.75221281516	0.976366418285
S288C	Cyclohexamide (48H)	YLR300W	EXG1	02_03_26	-0.41532315637100004	0.9999748985789999
S288C	Cyclohexamide (48H)	YLR303W	MET17	02_03_30	-0.710929560782	0.986767972888
S288C	Cyclohexamide (48H)	YLR304C	ACO1	02_03_34	-0.47378919911000006	0.9999748985789999
S288C	Cyclohexamide (48H)	YLR306W	UBC12	02_03_38	-0.17957369353100003	0.9999748985789999
S288C	Cyclohexamide (48H)	YLR307W	CDA1	02_03_42	-0.203941437806	0.9999748985789999
S288C	Cyclohexamide (48H)	YLR308W	CDA2	02_03_46	0.370207638623	0.9999748985789999
S288C	Cyclohexamide (48H)	YLR309C	IMH1	02_07_02	-0.9550593205750001	0.930444084981
S288C	Cyclohexamide (48H)	YLR311C		02_07_06	-0.13137515217700002	0.9999748985789999
S288C	Cyclohexamide (48H)	YLR312C	ATG39	02_07_10	0.714949731763	0.985171700331
S288C	Cyclohexamide (48H)	YLR312W-A	MRPL15	02_07_14	0.9298486218	0.9401680977410001
S288C	Cyclohexamide (48H)	YLR313C	SPH1	02_07_18	0.350880886577	0.9999748985789999
S288C	Cyclohexamide (48H)	YLR315W	NKP2	02_07_22	0.897534728438	0.9492324713510001
S288C	Cyclohexamide (48H)	YLR318W	EST2	02_07_26	0.552214090236	0.99872551249
S288C	Cyclohexamide (48H)	YLR319C	BUD6	02_07_30	0.118445387232	0.9999748985789999
S288C	Cyclohexamide (48H)	YLR320W	MMS22	02_07_34	0.27626817709	0.9999748985789999
S288C	Cyclohexamide (48H)	YLR322W	VPS65	02_07_38	0.47084292251800003	0.9999748985789999
S288C	Cyclohexamide (48H)	YLR324W	PEX30	02_25_14	0.716547663663	0.985171700331
S288C	Cyclohexamide (48H)	YLR325C	RPL38	02_25_18	0.14804203134500002	0.9999748985789999
S288C	Cyclohexamide (48H)	YLR326W		02_25_22	-0.47723321571000005	0.9999748985789999
S288C	Cyclohexamide (48H)	YLR327C	TMA10	02_25_26	0.212377198582	0.9999748985789999
S288C	Cyclohexamide (48H)	YLR328W	NMA1	02_25_30	0.16700348717	0.9999748985789999
S288C	Cyclohexamide (48H)	YLR329W	REC102	04_29_41	-0.322998361513	0.9999748985789999
S288C	Cyclohexamide (48H)	YLR329W	REC102	05_29_41	-2.11338829729	0.164060595766
S288C	Cyclohexamide (48H)	YLR330W	CHS5	02_25_38	0.332414301941	0.9999748985789999
S288C	Cyclohexamide (48H)	YLR331C	JIP3	02_25_42	-0.345148030956	0.9999748985789999
S288C	Cyclohexamide (48H)	YLR332W	MID2	04_29_45	0.0141963483096	0.9999748985789999
S288C	Cyclohexamide (48H)	YLR332W	MID2	05_29_45	0.5713208995319999	0.997684845087
S288C	Cyclohexamide (48H)	YLR333C	RPS25B	02_29_02	-0.20254767015500003	0.9999748985789999
S288C	Cyclohexamide (48H)	YLR334C		03_10_30	-0.5421717911039999	0.99872551249
S288C	Cyclohexamide (48H)	YLR335W	NUP2	02_29_10	-0.188816548577	0.9999748985789999
S288C	Cyclohexamide (48H)	YLR337C	VRP1	04_04_11	-1.3305331536799998	0.6803762113140001
S288C	Cyclohexamide (48H)	YLR337C	VRP1	05_04_11	-1.68620353273	0.404332983957
S288C	Cyclohexamide (48H)	YLR338W	OPI9	04_04_15	-3.2549490299199997	0.0030196544724899995
S288C	Cyclohexamide (48H)	YLR338W	OPI9	05_04_15	-3.3204317245499997	0.0021886679890500004
S288C	Cyclohexamide (48H)	YLR341W	SPO77	02_29_14	0.563121816281	0.9986667700399999
S288C	Cyclohexamide (48H)	YLR342W	FKS1	02_29_18	-0.592340732626	0.9966745254260001
S288C	Cyclohexamide (48H)	YLR343W	GAS2	03_09_28	-0.311627799418	0.9999748985789999
S288C	Cyclohexamide (48H)	YLR344W	RPL26A	02_29_22	0.303955622497	0.9999748985789999
S288C	Cyclohexamide (48H)	YLR345W		02_29_26	0.37680257420100005	0.9999748985789999
S288C	Cyclohexamide (48H)	YLR346C	CIS1	03_10_34	-0.0819865292848	0.9999748985789999
S288C	Cyclohexamide (48H)	YLR348C	DIC1	02_29_30	0.32677085783000004	0.9999748985789999
S288C	Cyclohexamide (48H)	YLR349W		02_29_34	0.18548537217099997	0.9999748985789999
S288C	Cyclohexamide (48H)	YLR350W	ORM2	02_29_38	0.405000191163	0.9999748985789999
S288C	Cyclohexamide (48H)	YLR351C	NIT3	02_29_42	0.30351621513099997	0.9999748985789999
S288C	Cyclohexamide (48H)	YLR352W		02_29_46	-0.621665795255	0.994628016109
S288C	Cyclohexamide (48H)	YLR353W	BUD8	02_01_04	0.6323024179519999	0.9945503129440001
S288C	Cyclohexamide (48H)	YLR354C	TAL1	02_01_08	0.482970852695	0.9999748985789999
S288C	Cyclohexamide (48H)	YLR356W	ATG33	02_01_12	-0.126855806779	0.9999748985789999
S288C	Cyclohexamide (48H)	YLR357W	RSC2	02_01_16	-0.48431441602200004	0.9999748985789999
S288C	Cyclohexamide (48H)	YLR358C		03_10_38	-3.72265346501	0.000320916157184
S288C	Cyclohexamide (48H)	YLR360W	VPS38	02_01_20	-1.31572718144	0.6917654402940001
S288C	Cyclohexamide (48H)	YLR361C	DCR2	03_10_42	-0.2006155209	0.9999748985789999
S288C	Cyclohexamide (48H)	YLR362W	STE11	02_01_24	-0.714938734625	0.985171700331
S288C	Cyclohexamide (48H)	YLR363C	NMD4	02_01_28	-0.975751630224	0.920190245789
S288C	Cyclohexamide (48H)	YLR364W	GRX8	02_01_32	-0.764360827066	0.975497314215
S288C	Cyclohexamide (48H)	YLR365W		02_01_36	-1.20564105316	0.777353306326
S288C	Cyclohexamide (48H)	YLR366W		02_01_40	-1.39890522667	0.626107307801
S288C	Cyclohexamide (48H)	YLR367W	RPS22B	02_01_44	0.195524324349	0.9999748985789999
S288C	Cyclohexamide (48H)	YLR368W	MDM30	02_01_48	0.524399460543	0.9996014529889999
S288C	Cyclohexamide (48H)	YLR369W	SSQ1	04_04_19	-0.379501176129	0.9999748985789999
S288C	Cyclohexamide (48H)	YLR369W	SSQ1	05_04_19	-0.395482407678	0.9999748985789999
S288C	Cyclohexamide (48H)	YLR370C	ARC18	03_10_46	-5.85463744377	1.91131731349e-10
S288C	Cyclohexamide (48H)	YLR371W	ROM2	04_24_04	-2.5460907560900004	0.046953459067400005
S288C	Cyclohexamide (48H)	YLR371W	ROM2	05_24_04	-2.03846193032	0.196653396055
S288C	Cyclohexamide (48H)	YLR372W	ELO3	02_05_08	0.19876656738200002	0.9999748985789999
S288C	Cyclohexamide (48H)	YLR373C	VID22	02_05_12	-3.68064153073	0.00038612706956399996
S288C	Cyclohexamide (48H)	YLR374C		02_05_16	-1.70662473903	0.39207940871200003
S288C	Cyclohexamide (48H)	YLR375W	STP3	02_05_20	0.35818202964	0.9999748985789999
S288C	Cyclohexamide (48H)	YLR376C	PSY3	02_05_24	-0.8936565639730001	0.950869936542
S288C	Cyclohexamide (48H)	YLR377C	FBP1	02_05_28	0.500950694459	0.9999748985789999
S288C	Cyclohexamide (48H)	YLR380W	CSR1	02_05_32	-0.196196106013	0.9999748985789999
S288C	Cyclohexamide (48H)	YLR381W	CTF3	02_05_36	0.09807390711729999	0.9999748985789999
S288C	Cyclohexamide (48H)	YLR382C	NAM2	03_14_02	1.99353671086	0.21673727715799998
S288C	Cyclohexamide (48H)	YLR384C	IKI3	02_05_44	-0.264849801354	0.9999748985789999
S288C	Cyclohexamide (48H)	YLR385C	SWC7	02_05_48	-0.732897538387	0.981126373862
S288C	Cyclohexamide (48H)	YLR386W	VAC14	02_09_04	-3.62463502171	0.000512962228607
S288C	Cyclohexamide (48H)	YLR387C	REH1	02_09_08	0.180530444498	0.9999748985789999
S288C	Cyclohexamide (48H)	YLR388W	RPS29A	02_09_12	0.6927144759010001	0.986767972888
S288C	Cyclohexamide (48H)	YLR389C	STE23	04_04_23	-0.85721587521	0.960232970561
S288C	Cyclohexamide (48H)	YLR389C	STE23	05_04_23	-0.0868018411243	0.9999748985789999
S288C	Cyclohexamide (48H)	YLR390W	ECM19	02_09_16	-0.653825728691	0.992538939642
S288C	Cyclohexamide (48H)	YLR390W-A	CCW14	03_14_24	-1.30282419213	0.6999124838799999
S288C	Cyclohexamide (48H)	YLR391W		04_04_27	-0.610010263857	0.994699023062
S288C	Cyclohexamide (48H)	YLR391W		05_04_27	-0.0609982531945	0.9999748985789999
S288C	Cyclohexamide (48H)	YLR392C	ART10	02_09_20	0.21476644625	0.9999748985789999
S288C	Cyclohexamide (48H)	YLR393W	ATP10	02_09_24	1.59606429942	0.471604115629
S288C	Cyclohexamide (48H)	YLR394W	CST9	03_14_06	0.590109269975	0.9966745254260001
S288C	Cyclohexamide (48H)	YLR395C	COX8	02_09_28	0.735971955538	0.9809908028190001
S288C	Cyclohexamide (48H)	YLR396C	VPS33	04_08_07	1.2941641853799999	0.705780060659
S288C	Cyclohexamide (48H)	YLR396C	VPS33	05_08_07	0.845126195946	0.960232970561
S288C	Cyclohexamide (48H)	YLR398C	SKI2	02_09_32	0.121302252314	0.9999748985789999
S288C	Cyclohexamide (48H)	YLR399C	BDF1	04_04_47	-0.450054985586	0.9999748985789999
S288C	Cyclohexamide (48H)	YLR399C	BDF1	05_04_47	-0.447950707222	0.9999748985789999
S288C	Cyclohexamide (48H)	YLR400W		02_09_36	-0.820189469338	0.9643340046240001
S288C	Cyclohexamide (48H)	YLR401C	DUS3	02_09_40	0.33838431322400003	0.9999748985789999
S288C	Cyclohexamide (48H)	YLR402W		02_09_44	1.2272011804	0.756929991496
S288C	Cyclohexamide (48H)	YLR403W	SFP1	04_08_03	-0.753369427149	0.9760344447399999
S288C	Cyclohexamide (48H)	YLR403W	SFP1	05_08_03	-0.23934457054699998	0.9999748985789999
S288C	Cyclohexamide (48H)	YLR404W	SEI1	02_09_48	-1.62143899899	0.451984059054
S288C	Cyclohexamide (48H)	YLR405W	DUS4	02_13_04	-1.2151325391399999	0.769196813918
S288C	Cyclohexamide (48H)	YLR406C	RPL31B	03_14_10	0.275101524236	0.9999748985789999
S288C	Cyclohexamide (48H)	YLR407W		02_13_08	0.926434249658	0.941206520952
S288C	Cyclohexamide (48H)	YLR408C	BLS1	02_13_12	-0.49569980034500005	0.9999748985789999
S288C	Cyclohexamide (48H)	YLR410W	VIP1	02_13_16	0.39166640094599997	0.9999748985789999
S288C	Cyclohexamide (48H)	YLR412W	BER1	02_13_20	-0.9774404080429999	0.919114515214
S288C	Cyclohexamide (48H)	YLR413W	INA1	02_13_24	0.461958191647	0.9999748985789999
S288C	Cyclohexamide (48H)	YLR414C	PUN1	02_13_28	-2.63262818778	0.0354419000301
S288C	Cyclohexamide (48H)	YLR415C		02_13_32	0.21104654493799999	0.9999748985789999
S288C	Cyclohexamide (48H)	YLR416C		02_13_36	-0.348332897619	0.9999748985789999
S288C	Cyclohexamide (48H)	YLR417W	VPS36	02_13_40	-1.28477836754	0.7105635718359999
S288C	Cyclohexamide (48H)	YLR418C	CDC73	02_13_44	-0.574761569177	0.9966745254260001
S288C	Cyclohexamide (48H)	YLR419W		04_24_12	0.412300856089	0.9999748985789999
S288C	Cyclohexamide (48H)	YLR419W		05_24_12	0.61951226884	0.994699023062
S288C	Cyclohexamide (48H)	YLR420W	URA4	01_28_28	0.0455204992916	0.9999748985789999
S288C	Cyclohexamide (48H)	YLR421C	RPN13	02_13_48	-1.1033246416299998	0.843820397379
S288C	Cyclohexamide (48H)	YLR422W	DCK1	03_01_06	0.43282533985699995	0.9999748985789999
S288C	Cyclohexamide (48H)	YLR423C	ATG17	03_01_10	-0.0411737611392	0.9999748985789999
S288C	Cyclohexamide (48H)	YLR425W	TUS1	03_01_14	-1.2843810361799999	0.710659077919
S288C	Cyclohexamide (48H)	YLR426W	TDA5	03_01_18	-0.132380673059	0.9999748985789999
S288C	Cyclohexamide (48H)	YLR427W	MAG2	03_01_22	-0.658713239129	0.99122009815
S288C	Cyclohexamide (48H)	YLR428C		03_01_26	-0.594095971407	0.9966745254260001
S288C	Cyclohexamide (48H)	YLR429W	CRN1	03_01_30	-1.7162773569799998	0.384893547834
S288C	Cyclohexamide (48H)	YLR431C	ATG23	03_01_34	-1.84695442999	0.30140196503899996
S288C	Cyclohexamide (48H)	YLR432W	IMD3	03_01_38	-1.49628105462	0.547119150507
S288C	Cyclohexamide (48H)	YLR433C	CNA1	03_01_42	-0.836184566842	0.9606972864229999
S288C	Cyclohexamide (48H)	YLR434C		03_01_46	0.05257683651	0.9999748985789999
S288C	Cyclohexamide (48H)	YLR435W	TSR2	03_05_02	-0.759102760906	0.975497314215
S288C	Cyclohexamide (48H)	YLR436C	ECM30	03_05_06	0.8185877123459999	0.9643340046240001
S288C	Cyclohexamide (48H)	YLR437C	DIF1	03_05_10	-0.221130920076	0.9999748985789999
S288C	Cyclohexamide (48H)	YLR438W	CAR2	03_05_14	0.47595133198	0.9999748985789999
S288C	Cyclohexamide (48H)	YLR439W	MRPL4	03_14_28	0.113738612359	0.9999748985789999
S288C	Cyclohexamide (48H)	YLR441C	RPS1A	03_05_18	-1.0000471759	0.9072536949660001
S288C	Cyclohexamide (48H)	YLR442C	SIR3	03_14_32	-1.07275068668	0.8616878562960001
S288C	Cyclohexamide (48H)	YLR443W	ECM7	03_05_22	-0.694413772721	0.986767972888
S288C	Cyclohexamide (48H)	YLR444C		03_05_26	0.343447777863	0.9999748985789999
S288C	Cyclohexamide (48H)	YLR445W	GMC2	04_24_16	0.5210238174499999	0.9999748985789999
S288C	Cyclohexamide (48H)	YLR445W	GMC2	05_24_16	0.26188678998799997	0.9999748985789999
S288C	Cyclohexamide (48H)	YLR446W		03_05_34	-0.917165097109	0.9420316496019999
S288C	Cyclohexamide (48H)	YLR447C	VMA6	03_05_38	-0.9360352288789999	0.9377181370350001
S288C	Cyclohexamide (48H)	YLR448W	RPL6B	03_05_42	0.690694827682	0.986767972888
S288C	Cyclohexamide (48H)	YLR449W	FPR4	03_05_46	0.09108020576919999	0.9999748985789999
S288C	Cyclohexamide (48H)	YLR450W	HMG2	03_09_02	-0.273645120715	0.9999748985789999
S288C	Cyclohexamide (48H)	YLR451W	LEU3	01_28_32	1.22775581864	0.756929991496
S288C	Cyclohexamide (48H)	YLR452C	SST2	03_09_06	-0.7486382673190001	0.977517512863
S288C	Cyclohexamide (48H)	YLR453C	RIF2	03_09_10	0.611017697284	0.994699023062
S288C	Cyclohexamide (48H)	YLR454W	FMP27	03_09_14	-0.552621940598	0.99872551249
S288C	Cyclohexamide (48H)	YLR455W	PDP3	03_10_48	-1.14376016014	0.8159512338410001
S288C	Cyclohexamide (48H)	YLR456W		03_09_18	-0.288385588265	0.9999748985789999
S288C	Cyclohexamide (48H)	YLR460C		03_09_22	0.038904047575300006	0.9999748985789999
S288C	Cyclohexamide (48H)	YLR461W	PAU4	03_09_26	0.644082742954	0.993978137822
S288C	Cyclohexamide (48H)	YML001W	YPT7	01_23_21	-2.49671408661	0.0552156718743
S288C	Cyclohexamide (48H)	YML002W		01_23_17	-1.28093367263	0.713343524618
S288C	Cyclohexamide (48H)	YML003W		01_23_13	-2.7827066021099998	0.020900081673700003
S288C	Cyclohexamide (48H)	YML004C	GLO1	01_23_09	-2.56233591894	0.0444946761419
S288C	Cyclohexamide (48H)	YML005W	TRM12	01_23_05	-0.417175934981	0.9999748985789999
S288C	Cyclohexamide (48H)	YML006C	GIS4	01_23_01	-0.298432190626	0.9999748985789999
S288C	Cyclohexamide (48H)	YML007W	YAP1	01_19_45	0.7641604879080001	0.975497314215
S288C	Cyclohexamide (48H)	YML008C	ERG6	01_19_41	1.0320536275499999	0.887946629781
S288C	Cyclohexamide (48H)	YML009C	MRPL39	01_19_37	0.491598346174	0.9999748985789999
S288C	Cyclohexamide (48H)	YML009C	MRPL39	03_09_30	0.874267654192	0.959842709577
S288C	Cyclohexamide (48H)	YML010C-B		03_09_34	0.289591448305	0.9999748985789999
S288C	Cyclohexamide (48H)	YML010W-A		04_14_39	0.4953670174	0.9999748985789999
S288C	Cyclohexamide (48H)	YML010W-A		05_14_39	0.471558214595	0.9999748985789999
S288C	Cyclohexamide (48H)	YML011C	RAD33	01_19_33	-0.496917135659	0.9999748985789999
S288C	Cyclohexamide (48H)	YML012W	ERV25	01_19_29	0.000678953709866	0.9999748985789999
S288C	Cyclohexamide (48H)	YML013C-A		01_19_25	-4.92585650058	2.40127725503e-07
S288C	Cyclohexamide (48H)	YML013W	UBX2	01_19_21	0.426449390757	0.9999748985789999
S288C	Cyclohexamide (48H)	YML014W	TRM9	01_19_17	-1.8484055740099998	0.300875509411
S288C	Cyclohexamide (48H)	YML016C	PPZ1	01_19_13	-4.46881355128	4.73495836093e-06
S288C	Cyclohexamide (48H)	YML017W	PSP2	01_19_09	-0.5746989333070001	0.9966745254260001
S288C	Cyclohexamide (48H)	YML018C		01_19_05	0.13204167434	0.9999748985789999
S288C	Cyclohexamide (48H)	YML019W	OST6	01_19_01	-0.28934807686999997	0.9999748985789999
S288C	Cyclohexamide (48H)	YML020W		01_15_45	0.42966581442400004	0.9999748985789999
S288C	Cyclohexamide (48H)	YML021C	UNG1	03_09_38	-0.877178548689	0.959318779315
S288C	Cyclohexamide (48H)	YML022W	APT1	03_14_14	-3.5207986145199994	0.0008538361899279999
S288C	Cyclohexamide (48H)	YML024W	RPS17A	01_15_41	-1.23719518775	0.7498967278219999
S288C	Cyclohexamide (48H)	YML026C	RPS18B	01_15_37	-0.279027024207	0.9999748985789999
S288C	Cyclohexamide (48H)	YML027W	YOX1	03_14_18	-0.0926054609344	0.9999748985789999
S288C	Cyclohexamide (48H)	YML028W	TSA1	01_15_33	-1.08682893529	0.852454778161
S288C	Cyclohexamide (48H)	YML029W	USA1	01_15_29	-0.369994867919	0.9999748985789999
S288C	Cyclohexamide (48H)	YML030W	RCF1	01_15_25	0.364722935802	0.9999748985789999
S288C	Cyclohexamide (48H)	YML032C	RAD52	01_15_21	-0.818941055157	0.9643340046240001
S288C	Cyclohexamide (48H)	YML033W		01_15_17	-0.42489831622599994	0.9999748985789999
S288C	Cyclohexamide (48H)	YML034W	SRC1	04_24_20	-1.2682147658399998	0.7233992925049999
S288C	Cyclohexamide (48H)	YML034W	SRC1	05_24_20	-1.24628217033	0.7410488541060001
S288C	Cyclohexamide (48H)	YML035C	AMD1	03_28_15	0.111500455798	0.9999748985789999
S288C	Cyclohexamide (48H)	YML035C-A		01_15_13	-0.391612371532	0.9999748985789999
S288C	Cyclohexamide (48H)	YML036W	CGI121	03_14_22	0.698586469218	0.986767972888
S288C	Cyclohexamide (48H)	YML037C		01_15_01	-0.955846811251	0.930405110689
S288C	Cyclohexamide (48H)	YML038C	YMD8	03_14_26	0.159115670726	0.9999748985789999
S288C	Cyclohexamide (48H)	YML041C	VPS71	03_14_30	-0.455391944254	0.9999748985789999
S288C	Cyclohexamide (48H)	YML042W	CAT2	03_14_38	0.515727022241	0.9999748985789999
S288C	Cyclohexamide (48H)	YML047C	PRM6	03_14_42	-0.206405752891	0.9999748985789999
S288C	Cyclohexamide (48H)	YML048W	GSF2	01_11_41	-1.3032459084499999	0.699757155989
S288C	Cyclohexamide (48H)	YML048W-A		01_11_45	0.264889486676	0.9999748985789999
S288C	Cyclohexamide (48H)	YML050W	AIM32	01_11_37	0.39505543185900005	0.9999748985789999
S288C	Cyclohexamide (48H)	YML051W	GAL80	01_11_33	0.661291350681	0.99122009815
S288C	Cyclohexamide (48H)	YML052W	SUR7	01_11_29	-0.316697957967	0.9999748985789999
S288C	Cyclohexamide (48H)	YML053C		01_11_25	-0.719646943908	0.9847200990899999
S288C	Cyclohexamide (48H)	YML054C	CYB2	01_11_21	-0.693918423395	0.986767972888
S288C	Cyclohexamide (48H)	YML055W	SPC2	01_11_17	-0.29902173282600003	0.9999748985789999
S288C	Cyclohexamide (48H)	YML056C	IMD4	01_11_13	-0.392728820061	0.9999748985789999
S288C	Cyclohexamide (48H)	YML057W	CMP2	01_11_05	0.557632810232	0.99872551249
S288C	Cyclohexamide (48H)	YML058C-A		01_11_09	0.28379547867800003	0.9999748985789999
S288C	Cyclohexamide (48H)	YML058W	SML1	01_11_01	-1.8144492820599998	0.320583315912
S288C	Cyclohexamide (48H)	YML059C	NTE1	01_07_45	-0.165506442054	0.9999748985789999
S288C	Cyclohexamide (48H)	YML060W	OGG1	01_07_41	0.107521404549	0.9999748985789999
S288C	Cyclohexamide (48H)	YML061C	PIF1	01_07_37	0.572530106526	0.997078074961
S288C	Cyclohexamide (48H)	YML062C	MFT1	01_07_33	-0.43578165731299995	0.9999748985789999
S288C	Cyclohexamide (48H)	YML063W	RPS1B	01_07_29	0.418638076139	0.9999748985789999
S288C	Cyclohexamide (48H)	YML066C	SMA2	03_14_44	0.305179173584	0.9999748985789999
S288C	Cyclohexamide (48H)	YML067C	ERV41	03_09_32	0.8633914851510001	0.960232970561
S288C	Cyclohexamide (48H)	YML068W	ITT1	03_09_36	0.6571009631360001	0.99122009815
S288C	Cyclohexamide (48H)	YML070W	DAK1	03_05_27	0.529341956669	0.99872551249
S288C	Cyclohexamide (48H)	YML071C	COG8	03_05_31	0.955806169655	0.930405110689
S288C	Cyclohexamide (48H)	YML072C	TCB3	03_09_40	0.490858191003	0.9999748985789999
S288C	Cyclohexamide (48H)	YML073C	RPL6A	04_04_09	-3.7121062538199996	0.000335800382704
S288C	Cyclohexamide (48H)	YML073C	RPL6A	05_04_09	-3.24077085079	0.0032227087077699996
S288C	Cyclohexamide (48H)	YML074C	FPR3	03_05_35	0.726538802199	0.9832563358390001
S288C	Cyclohexamide (48H)	YML075C	HMG1	03_14_46	-0.342501545897	0.9999748985789999
S288C	Cyclohexamide (48H)	YML076C	WAR1	03_18_02	-0.243712346702	0.9999748985789999
S288C	Cyclohexamide (48H)	YML078W	CPR3	01_07_25	-0.0872632427651	0.9999748985789999
S288C	Cyclohexamide (48H)	YML079W		01_07_21	-0.40915710915799997	0.9999748985789999
S288C	Cyclohexamide (48H)	YML080W	DUS1	01_07_17	0.42216528847499996	0.9999748985789999
S288C	Cyclohexamide (48H)	YML081C-A	ATP18	03_09_42	1.5614897770899998	0.49623142082599997
S288C	Cyclohexamide (48H)	YML081W	TDA9	01_07_13	0.738371722207	0.9795160167679999
S288C	Cyclohexamide (48H)	YML082W		01_07_09	0.0246221128474	0.9999748985789999
S288C	Cyclohexamide (48H)	YML083C		01_07_05	-0.548218304213	0.99872551249
S288C	Cyclohexamide (48H)	YML084W		01_07_01	-0.546804932969	0.99872551249
S288C	Cyclohexamide (48H)	YML086C	ALO1	03_18_06	0.672603580133	0.988819186655
S288C	Cyclohexamide (48H)	YML087C	AIM33	01_03_41	-0.17613015506700003	0.9999748985789999
S288C	Cyclohexamide (48H)	YML088W	UFO1	01_03_37	0.775091164501	0.9742352594310001
S288C	Cyclohexamide (48H)	YML089C		01_03_33	0.35372149501999994	0.9999748985789999
S288C	Cyclohexamide (48H)	YML090W		03_05_39	1.1622506516	0.805363020455
S288C	Cyclohexamide (48H)	YML094W	GIM5	03_05_43	-0.8722623500660001	0.959842709577
S288C	Cyclohexamide (48H)	YML095C	RAD10	03_05_47	0.286507946562	0.9999748985789999
S288C	Cyclohexamide (48H)	YML095C-A		03_09_03	-0.26465615610599996	0.9999748985789999
S288C	Cyclohexamide (48H)	YML096W		03_09_07	0.9182012187209999	0.9420316496019999
S288C	Cyclohexamide (48H)	YML097C	VPS9	03_09_11	-1.09437679675	0.847842968779
S288C	Cyclohexamide (48H)	YML099C	ARG81	03_09_15	0.060622437972	0.9999748985789999
S288C	Cyclohexamide (48H)	YML100W	TSL1	03_09_19	0.5469541115300001	0.99872551249
S288C	Cyclohexamide (48H)	YML100W-A		03_09_23	-0.331069782341	0.9999748985789999
S288C	Cyclohexamide (48H)	YML101C	CUE4	03_09_27	0.639752739577	0.994488079938
S288C	Cyclohexamide (48H)	YML102C-A		03_09_31	-0.310763328779	0.9999748985789999
S288C	Cyclohexamide (48H)	YML102W	CAC2	03_09_35	-0.192333241913	0.9999748985789999
S288C	Cyclohexamide (48H)	YML103C	NUP188	03_09_43	-2.9589376439599997	0.0105583526471
S288C	Cyclohexamide (48H)	YML104C	MDM1	04_24_24	0.0977372990808	0.9999748985789999
S288C	Cyclohexamide (48H)	YML104C	MDM1	05_24_24	-0.282223366144	0.9999748985789999
S288C	Cyclohexamide (48H)	YML106W	URA5	03_13_03	0.18127538103399998	0.9999748985789999
S288C	Cyclohexamide (48H)	YML107C	PML39	03_13_07	-0.9146988694779999	0.9437866422069999
S288C	Cyclohexamide (48H)	YML108W		03_13_11	-0.08613579709760001	0.9999748985789999
S288C	Cyclohexamide (48H)	YML109W	ZDS2	03_13_15	0.7490542459999999	0.977517512863
S288C	Cyclohexamide (48H)	YML110C	COQ5	04_16_35	1.43764431718	0.5949919731600001
S288C	Cyclohexamide (48H)	YML110C	COQ5	05_16_35	2.38662222069	0.07804326171360002
S288C	Cyclohexamide (48H)	YML111W	BUL2	04_16_39	-0.668233413296	0.9897762005949999
S288C	Cyclohexamide (48H)	YML111W	BUL2	05_16_39	-0.40674969230700003	0.9999748985789999
S288C	Cyclohexamide (48H)	YML112W	CTK3	04_16_43	-1.2137851507200001	0.7697705709780001
S288C	Cyclohexamide (48H)	YML112W	CTK3	05_16_43	-1.55410065693	0.501103246368
S288C	Cyclohexamide (48H)	YML113W	DAT1	03_13_19	-0.716097737296	0.985171700331
S288C	Cyclohexamide (48H)	YML115C	VAN1	03_14_48	-0.44789094017	0.9999748985789999
S288C	Cyclohexamide (48H)	YML116W	ATR1	03_13_23	0.574697020761	0.9966745254260001
S288C	Cyclohexamide (48H)	YML117W	NAB6	03_13_27	0.480279422812	0.9999748985789999
S288C	Cyclohexamide (48H)	YML117W-A		03_13_31	0.65151824235	0.993189877135
S288C	Cyclohexamide (48H)	YML118W	NGL3	03_13_35	0.598663608583	0.996284262844
S288C	Cyclohexamide (48H)	YML119W		03_13_39	0.7946168212960001	0.972376345945
S288C	Cyclohexamide (48H)	YML120C	NDI1	03_13_43	0.601508998391	0.995643232172
S288C	Cyclohexamide (48H)	YML121W	GTR1	03_13_47	-1.9597955803	0.23368483215
S288C	Cyclohexamide (48H)	YML122C		03_17_03	0.08937899640329999	0.9999748985789999
S288C	Cyclohexamide (48H)	YML123C	PHO84	03_17_07	0.611333745454	0.994699023062
S288C	Cyclohexamide (48H)	YML124C	TUB3	03_17_11	0.168973887338	0.9999748985789999
S288C	Cyclohexamide (48H)	YML128C	MSC1	03_17_15	0.430378715819	0.9999748985789999
S288C	Cyclohexamide (48H)	YML129C	COX14	04_16_47	-0.432833946312	0.9999748985789999
S288C	Cyclohexamide (48H)	YML129C	COX14	05_16_47	-0.798255439418	0.971547693602
S288C	Cyclohexamide (48H)	YML131W		03_17_19	0.38023559366400006	0.9999748985789999
S288C	Cyclohexamide (48H)	YMR002W	MIX17	01_23_25	-0.493795383003	0.9999748985789999
S288C	Cyclohexamide (48H)	YMR003W	AIM34	01_23_29	-0.170178791105	0.9999748985789999
S288C	Cyclohexamide (48H)	YMR004W	MVP1	03_17_23	0.0302215684081	0.9999748985789999
S288C	Cyclohexamide (48H)	YMR006C	PLB2	01_23_33	-0.429250792015	0.9999748985789999
S288C	Cyclohexamide (48H)	YMR007W		01_23_37	0.278796562455	0.9999748985789999
S288C	Cyclohexamide (48H)	YMR008C	PLB1	01_23_41	-0.160286626807	0.9999748985789999
S288C	Cyclohexamide (48H)	YMR009W	ADI1	01_23_45	0.22866778439100002	0.9999748985789999
S288C	Cyclohexamide (48H)	YMR010W	ANY1	01_27_01	-0.803042541208	0.969642870549
S288C	Cyclohexamide (48H)	YMR011W	HXT2	01_27_05	-0.0646115300856	0.9999748985789999
S288C	Cyclohexamide (48H)	YMR012W	CLU1	01_27_09	0.196838721355	0.9999748985789999
S288C	Cyclohexamide (48H)	YMR014W	BUD22	01_27_13	-1.05844532327	0.870806263415
S288C	Cyclohexamide (48H)	YMR015C	ERG5	01_27_17	-3.4744313356300003	0.00107344001568
S288C	Cyclohexamide (48H)	YMR016C	SOK2	01_27_21	-2.69750221475	0.0285108259799
S288C	Cyclohexamide (48H)	YMR017W	SPO20	01_27_25	0.5029995089989999	0.9999748985789999
S288C	Cyclohexamide (48H)	YMR018W	PEX9	01_27_29	-0.275528021919	0.9999748985789999
S288C	Cyclohexamide (48H)	YMR019W	STB4	01_27_33	-1.4234881323299997	0.608116795764
S288C	Cyclohexamide (48H)	YMR020W	FMS1	01_27_37	0.17146402179	0.9999748985789999
S288C	Cyclohexamide (48H)	YMR021C	MAC1	01_27_41	0.34261582049999995	0.9999748985789999
S288C	Cyclohexamide (48H)	YMR022W	UBC7	01_27_45	-0.399072255885	0.9999748985789999
S288C	Cyclohexamide (48H)	YMR023C	MSS1	01_31_01	-0.12150115706299999	0.9999748985789999
S288C	Cyclohexamide (48H)	YMR024W	MRPL3	01_31_09	0.303741417382	0.9999748985789999
S288C	Cyclohexamide (48H)	YMR025W	CSI1	01_31_13	0.738557717273	0.9795160167679999
S288C	Cyclohexamide (48H)	YMR026C	PEX12	01_31_17	0.25808369294	0.9999748985789999
S288C	Cyclohexamide (48H)	YMR027W		01_31_21	0.472884565012	0.9999748985789999
S288C	Cyclohexamide (48H)	YMR029C	FAR8	01_31_25	0.219243715644	0.9999748985789999
S288C	Cyclohexamide (48H)	YMR030W	RSF1	01_31_29	0.21311257238899997	0.9999748985789999
S288C	Cyclohexamide (48H)	YMR031C	EIS1	01_31_37	-0.172204655097	0.9999748985789999
S288C	Cyclohexamide (48H)	YMR031W-A		01_31_33	0.119791341241	0.9999748985789999
S288C	Cyclohexamide (48H)	YMR032W	HOF1	04_01_37	-0.0222548594547	0.9999748985789999
S288C	Cyclohexamide (48H)	YMR032W	HOF1	05_01_37	-0.403508405547	0.9999748985789999
S288C	Cyclohexamide (48H)	YMR034C	RCH1	01_31_45	-0.7175699193189999	0.985171700331
S288C	Cyclohexamide (48H)	YMR035W	IMP2	01_03_03	1.28502030457	0.7105635718359999
S288C	Cyclohexamide (48H)	YMR036C	MIH1	01_03_07	-0.367021815688	0.9999748985789999
S288C	Cyclohexamide (48H)	YMR037C	MSN2	03_18_04	0.175589860918	0.9999748985789999
S288C	Cyclohexamide (48H)	YMR038C	CCS1	04_14_43	-0.8995582017479999	0.948772931714
S288C	Cyclohexamide (48H)	YMR038C	CCS1	05_14_43	-1.5626922901700002	0.495388059952
S288C	Cyclohexamide (48H)	YMR039C	SUB1	01_03_11	-0.50599264296	0.9999748985789999
S288C	Cyclohexamide (48H)	YMR040W	YET2	01_03_19	0.271033061478	0.9999748985789999
S288C	Cyclohexamide (48H)	YMR041C	ARA2	01_03_23	0.225298835209	0.9999748985789999
S288C	Cyclohexamide (48H)	YMR042W	ARG80	01_03_27	-0.37667347736900003	0.9999748985789999
S288C	Cyclohexamide (48H)	YMR044W	IOC4	01_03_31	-0.214210851735	0.9999748985789999
S288C	Cyclohexamide (48H)	YMR048W	CSM3	03_18_10	-0.42286384577799996	0.9999748985789999
S288C	Cyclohexamide (48H)	YMR052C-A		04_06_07	0.551998928849	0.99872551249
S288C	Cyclohexamide (48H)	YMR052C-A		05_06_07	0.721518847974	0.9845185451010001
S288C	Cyclohexamide (48H)	YMR052W	FAR3	04_06_11	0.173905864463	0.9999748985789999
S288C	Cyclohexamide (48H)	YMR052W	FAR3	05_06_11	-0.133790697348	0.9999748985789999
S288C	Cyclohexamide (48H)	YMR053C	STB2	04_06_15	-1.9945862202900002	0.216491072017
S288C	Cyclohexamide (48H)	YMR053C	STB2	05_06_15	-0.6700326406270001	0.989490149842
S288C	Cyclohexamide (48H)	YMR054W	STV1	04_06_19	-0.739679425303	0.979021777857
S288C	Cyclohexamide (48H)	YMR054W	STV1	05_06_19	-0.32923851987	0.9999748985789999
S288C	Cyclohexamide (48H)	YMR055C	BUB2	04_06_23	-1.52729632948	0.5190136187650001
S288C	Cyclohexamide (48H)	YMR055C	BUB2	05_06_23	-0.849972108516	0.960232970561
S288C	Cyclohexamide (48H)	YMR056C	AAC1	04_06_27	0.00041358799932	0.9999748985789999
S288C	Cyclohexamide (48H)	YMR056C	AAC1	05_06_27	0.20869602632	0.9999748985789999
S288C	Cyclohexamide (48H)	YMR057C		04_06_31	-0.552307804974	0.99872551249
S288C	Cyclohexamide (48H)	YMR057C		05_06_31	-0.194460948961	0.9999748985789999
S288C	Cyclohexamide (48H)	YMR058W	FET3	04_06_35	0.44375649458599997	0.9999748985789999
S288C	Cyclohexamide (48H)	YMR058W	FET3	05_06_35	-0.7787230887119999	0.9737269555600001
S288C	Cyclohexamide (48H)	YMR060C	SAM37	03_09_46	-1.46197141986	0.5740370974319999
S288C	Cyclohexamide (48H)	YMR062C	ARG7	02_20_20	-0.498681459032	0.9999748985789999
S288C	Cyclohexamide (48H)	YMR063W	RIM9	02_20_24	-0.32265075633900003	0.9999748985789999
S288C	Cyclohexamide (48H)	YMR064W	AEP1	04_16_27	0.670948271863	0.989490149842
S288C	Cyclohexamide (48H)	YMR064W	AEP1	05_16_27	0.9576030063050001	0.9300775136570001
S288C	Cyclohexamide (48H)	YMR065W	KAR5	02_20_28	0.16624994418	0.9999748985789999
S288C	Cyclohexamide (48H)	YMR066W	SOV1	04_16_31	0.348370670396	0.9999748985789999
S288C	Cyclohexamide (48H)	YMR066W	SOV1	05_16_31	0.637358710545	0.994488079938
S288C	Cyclohexamide (48H)	YMR067C	UBX4	02_20_32	-0.137815171556	0.9999748985789999
