## Supplementary material for "The impact of the genetic background on gene deletion phenotypes in *Saccharomyces cerevisiae*": ko_scores.txt (part 9 of 68)

strain	condition	gene	name	position	score	qvalue
S288C	Cyclohexamide (48H)	YMR068W	AVO2	02_20_36	0.00262401264771	0.9999748985789999
S288C	Cyclohexamide (48H)	YMR069W	NAT4	02_20_40	0.078105496001	0.9999748985789999
S288C	Cyclohexamide (48H)	YMR070W	MOT3	02_20_44	0.061920578339800005	0.9999748985789999
S288C	Cyclohexamide (48H)	YMR071C	TVP18	02_20_48	0.9048392184559999	0.947651547427
S288C	Cyclohexamide (48H)	YMR072W	ABF2	02_24_04	0.999807629555	0.9072536949660001
S288C	Cyclohexamide (48H)	YMR073C	IRC21	02_24_08	-0.6795657244769999	0.986767972888
S288C	Cyclohexamide (48H)	YMR074C	SDD2	01_32_48	-0.176181315664	0.9999748985789999
S288C	Cyclohexamide (48H)	YMR075C-A		02_24_12	-0.310450149427	0.9999748985789999
S288C	Cyclohexamide (48H)	YMR075W	RCO1	02_24_16	-0.385122147829	0.9999748985789999
S288C	Cyclohexamide (48H)	YMR077C	VPS20	02_24_20	-3.2936656480199997	0.00251901679294
S288C	Cyclohexamide (48H)	YMR078C	CTF18	02_24_24	-2.62520511993	0.0364104592261
S288C	Cyclohexamide (48H)	YMR080C	NAM7	02_24_28	-1.6553842937999999	0.427446170872
S288C	Cyclohexamide (48H)	YMR081C	ISF1	02_24_32	-0.0962139564614	0.9999748985789999
S288C	Cyclohexamide (48H)	YMR082C		02_24_36	-0.227354343658	0.9999748985789999
S288C	Cyclohexamide (48H)	YMR083W	ADH3	02_24_40	-0.0169303323328	0.9999748985789999
S288C	Cyclohexamide (48H)	YMR084W		02_24_44	0.8448842589200001	0.960232970561
S288C	Cyclohexamide (48H)	YMR085W		02_24_48	-0.9163881254340001	0.9423888747139999
S288C	Cyclohexamide (48H)	YMR086C-A		02_28_04	-0.0216763143921	0.9999748985789999
S288C	Cyclohexamide (48H)	YMR086W	SEG1	02_28_08	-1.04102394484	0.881131470809
S288C	Cyclohexamide (48H)	YMR087W		02_28_12	-1.40328686878	0.6229924949719999
S288C	Cyclohexamide (48H)	YMR088C	VBA1	02_28_16	0.150532165796	0.9999748985789999
S288C	Cyclohexamide (48H)	YMR089C	YTA12	02_28_20	1.16399011187	0.80457571434
S288C	Cyclohexamide (48H)	YMR090W		02_28_24	-0.043672980182499994	0.9999748985789999
S288C	Cyclohexamide (48H)	YMR091C	NPL6	02_28_28	-1.12924059161	0.82615029862
S288C	Cyclohexamide (48H)	YMR092C	AIP1	02_28_32	-2.7569082736799997	0.0229047726712
S288C	Cyclohexamide (48H)	YMR095C	SNO1	03_17_27	-0.19395890572500002	0.9999748985789999
S288C	Cyclohexamide (48H)	YMR096W	SNZ1	03_17_31	1.6325943997	0.44547150395199997
S288C	Cyclohexamide (48H)	YMR097C	MTG1	04_20_03	0.960584664991	0.92908709415
S288C	Cyclohexamide (48H)	YMR097C	MTG1	05_20_03	0.574772566315	0.9966745254260001
S288C	Cyclohexamide (48H)	YMR098C	ATP25	04_20_07	0.695564168937	0.986767972888
S288C	Cyclohexamide (48H)	YMR098C	ATP25	05_20_07	0.7994603431839999	0.970535707387
S288C	Cyclohexamide (48H)	YMR099C		03_17_35	-0.564202882716	0.9986667700399999
S288C	Cyclohexamide (48H)	YMR100W	MUB1	03_17_39	-1.14013588611	0.817339190263
S288C	Cyclohexamide (48H)	YMR101C	SRT1	03_17_43	-0.339782862239	0.9999748985789999
S288C	Cyclohexamide (48H)	YMR102C		03_17_47	-0.11141773819800001	0.9999748985789999
S288C	Cyclohexamide (48H)	YMR103C		03_21_03	-0.0024528398109899996	0.9999748985789999
S288C	Cyclohexamide (48H)	YMR104C	YPK2	03_18_08	0.320130977429	0.9999748985789999
S288C	Cyclohexamide (48H)	YMR105C	PGM2	03_21_07	0.307260979536	0.9999748985789999
S288C	Cyclohexamide (48H)	YMR106C	YKU80	03_21_11	-0.859003627267	0.960232970561
S288C	Cyclohexamide (48H)	YMR107W	SPG4	03_21_15	0.995431246945	0.908520869634
S288C	Cyclohexamide (48H)	YMR109W	MYO5	03_21_19	-0.650387449728	0.993189877135
S288C	Cyclohexamide (48H)	YMR110C	HFD1	03_21_23	0.204398536219	0.9999748985789999
S288C	Cyclohexamide (48H)	YMR111C		03_21_27	0.576826162219	0.9966745254260001
S288C	Cyclohexamide (48H)	YMR114C		03_21_31	0.194667503892	0.9999748985789999
S288C	Cyclohexamide (48H)	YMR115W	MGR3	03_21_35	1.2876739616700001	0.709116206318
S288C	Cyclohexamide (48H)	YMR116C	ASC1	03_21_39	0.659626001546	0.99122009815
S288C	Cyclohexamide (48H)	YMR118C	SHH3	01_08_12	1.06700587765	0.866056738425
S288C	Cyclohexamide (48H)	YMR119W	ASI1	03_28_39	-0.9416409002130001	0.93593449525
S288C	Cyclohexamide (48H)	YMR119W-A		03_21_43	0.575687719414	0.9966745254260001
S288C	Cyclohexamide (48H)	YMR120C	ADE17	03_21_47	-0.364750667714	0.9999748985789999
S288C	Cyclohexamide (48H)	YMR121C	RPL15B	03_25_03	-0.19194069191500002	0.9999748985789999
S288C	Cyclohexamide (48H)	YMR122C		03_25_07	0.525580457489	0.999146353511
S288C	Cyclohexamide (48H)	YMR123W	PKR1	03_25_11	-2.19785061693	0.133045022682
S288C	Cyclohexamide (48H)	YMR124W	EPO1	03_25_15	0.23576237252300003	0.9999748985789999
S288C	Cyclohexamide (48H)	YMR125W	STO1	03_25_19	1.28613627496	0.710057723979
S288C	Cyclohexamide (48H)	YMR126C	DLT1	03_25_23	0.021807801906300002	0.9999748985789999
S288C	Cyclohexamide (48H)	YMR127C	SAS2	03_25_27	0.236085114604	0.9999748985789999
S288C	Cyclohexamide (48H)	YMR129W	POM152	03_25_31	0.0330401825769	0.9999748985789999
S288C	Cyclohexamide (48H)	YMR130W		03_25_35	0.486399568929	0.9999748985789999
S288C	Cyclohexamide (48H)	YMR132C	JLP2	03_25_39	-2.24775132393	0.116706402377
S288C	Cyclohexamide (48H)	YMR133W	REC114	03_25_43	0.564984635755	0.9986667700399999
S288C	Cyclohexamide (48H)	YMR135C	GID8	03_25_47	-0.46670034861500004	0.9999748985789999
S288C	Cyclohexamide (48H)	YMR135W-A		03_18_14	-1.0661767891	0.866056738425
S288C	Cyclohexamide (48H)	YMR136W	GAT2	03_09_44	1.32878269626	0.68185200786
S288C	Cyclohexamide (48H)	YMR137C	PSO2	03_18_18	0.30019460145300003	0.9999748985789999
S288C	Cyclohexamide (48H)	YMR138W	CIN4	03_18_22	0.156023562527	0.9999748985789999
S288C	Cyclohexamide (48H)	YMR139W	RIM11	03_18_26	-0.386798494101	0.9999748985789999
S288C	Cyclohexamide (48H)	YMR140W	SIP5	01_03_35	0.056046194340199994	0.9999748985789999
S288C	Cyclohexamide (48H)	YMR141C		01_03_39	0.011010525373799998	0.9999748985789999
S288C	Cyclohexamide (48H)	YMR142C	RPL13B	03_25_45	-0.0288163254832	0.9999748985789999
S288C	Cyclohexamide (48H)	YMR143W	RPS16A	04_24_28	0.660710414936	0.99122009815
S288C	Cyclohexamide (48H)	YMR143W	RPS16A	05_24_28	0.996328708997	0.907821029848
S288C	Cyclohexamide (48H)	YMR144W	FDO1	01_03_47	-1.538433561	0.510823140053
S288C	Cyclohexamide (48H)	YMR145C	NDE1	01_07_03	-5.093937229100001	7.71525531921e-08
S288C	Cyclohexamide (48H)	YMR147W		01_07_07	0.7509003307	0.976966043442
S288C	Cyclohexamide (48H)	YMR148W	OSW5	01_07_11	0.0399788982371	0.9999748985789999
S288C	Cyclohexamide (48H)	YMR150C	IMP1	01_07_19	1.1328682126	0.823487399522
S288C	Cyclohexamide (48H)	YMR151W	YIM2	01_07_15	1.05629514381	0.871254858178
S288C	Cyclohexamide (48H)	YMR152W	YIM1	01_07_23	-1.9263465910900002	0.25331284286600003
S288C	Cyclohexamide (48H)	YMR153C-A		01_07_31	0.44931913364200005	0.9999748985789999
S288C	Cyclohexamide (48H)	YMR153W	NUP53	01_07_27	-0.488095518795	0.9999748985789999
S288C	Cyclohexamide (48H)	YMR154C	RIM13	03_15_35	0.321856571753	0.9999748985789999
S288C	Cyclohexamide (48H)	YMR155W		01_07_35	-0.48943956025799995	0.9999748985789999
S288C	Cyclohexamide (48H)	YMR156C	TPP1	01_07_39	0.028212917327	0.9999748985789999
S288C	Cyclohexamide (48H)	YMR157C	AIM36	01_07_43	0.37525819357900003	0.9999748985789999
S288C	Cyclohexamide (48H)	YMR158C-B		03_13_06	0.920694221991	0.9420316496019999
S288C	Cyclohexamide (48H)	YMR158W	MRPS8	03_29_01	0.9783632113249999	0.918514962737
S288C	Cyclohexamide (48H)	YMR158W-A		01_07_47	-0.46372873079300003	0.9999748985789999
S288C	Cyclohexamide (48H)	YMR159C	ATG16	01_11_03	0.15790502932199998	0.9999748985789999
S288C	Cyclohexamide (48H)	YMR160W		03_18_30	0.24231475396	0.9999748985789999
S288C	Cyclohexamide (48H)	YMR161W	HLJ1	01_11_07	-0.424607131149	0.9999748985789999
S288C	Cyclohexamide (48H)	YMR162C	DNF3	01_11_11	0.707235478837	0.986767972888
S288C	Cyclohexamide (48H)	YMR163C	INP2	01_11_15	-1.36685526461	0.649291541544
S288C	Cyclohexamide (48H)	YMR164C	MSS11	01_11_19	-3.13058957337	0.00523144423169
S288C	Cyclohexamide (48H)	YMR166C	MME1	01_11_23	-2.73097750147	0.0252504762556
S288C	Cyclohexamide (48H)	YMR167W	MLH1	01_11_27	-1.80112553271	0.331071638075
S288C	Cyclohexamide (48H)	YMR169C	ALD3	03_13_10	0.0415481419525	0.9999748985789999
S288C	Cyclohexamide (48H)	YMR170C	ALD2	01_11_35	0.42784554909	0.9999748985789999
S288C	Cyclohexamide (48H)	YMR171C	EAR1	03_29_09	-1.8342159196099999	0.309276525845
S288C	Cyclohexamide (48H)	YMR172C-A		01_11_39	0.8930172955850001	0.9511918782969999
S288C	Cyclohexamide (48H)	YMR172W	HOT1	03_09_48	-1.04828635885	0.876630944541
S288C	Cyclohexamide (48H)	YMR173W	DDR48	03_18_34	-0.9726246180670001	0.9216189605089999
S288C	Cyclohexamide (48H)	YMR173W-A		01_11_43	0.910838874196	0.946206824679
S288C	Cyclohexamide (48H)	YMR174C	PAI3	03_13_14	-1.0627934958299998	0.868789910353
S288C	Cyclohexamide (48H)	YMR175W	SIP18	03_13_18	0.175355095938	0.9999748985789999
S288C	Cyclohexamide (48H)	YMR176W	ECM5	01_15_07	-0.861152372318	0.960232970561
S288C	Cyclohexamide (48H)	YMR177W	MMT1	01_15_11	-0.09041129292410001	0.9999748985789999
S288C	Cyclohexamide (48H)	YMR178W		01_15_15	0.460702127284	0.9999748985789999
S288C	Cyclohexamide (48H)	YMR179W	SPT21	01_15_19	-0.705267947487	0.986767972888
S288C	Cyclohexamide (48H)	YMR180C	CTL1	01_15_23	-1.26737611457	0.723636978083
S288C	Cyclohexamide (48H)	YMR181C		03_29_13	-0.0995972497367	0.9999748985789999
S288C	Cyclohexamide (48H)	YMR182C	RGM1	01_15_27	-0.785563786407	0.972376345945
S288C	Cyclohexamide (48H)	YMR183C	SSO2	01_15_31	-0.43262978206299996	0.9999748985789999
S288C	Cyclohexamide (48H)	YMR184W	ADD37	01_15_35	1.04819073157	0.876630944541
S288C	Cyclohexamide (48H)	YMR186W	HSC82	01_15_39	-1.14008855061	0.817339190263
S288C	Cyclohexamide (48H)	YMR187C		01_15_43	0.9615218123649999	0.9287126120739999
S288C	Cyclohexamide (48H)	YMR188C	MRPS17	01_15_47	-0.10058221075200001	0.9999748985789999
S288C	Cyclohexamide (48H)	YMR189W	GCV2	01_19_03	-0.37442719248899997	0.9999748985789999
S288C	Cyclohexamide (48H)	YMR190C	SGS1	01_19_07	0.394048954704	0.9999748985789999
S288C	Cyclohexamide (48H)	YMR191W	SPG5	03_26_26	-0.669915497206	0.989490149842
S288C	Cyclohexamide (48H)	YMR192W	GYL1	01_19_15	-0.165980275241	0.9999748985789999
S288C	Cyclohexamide (48H)	YMR193C-A		01_19_27	0.5662660413480001	0.998582197342
S288C	Cyclohexamide (48H)	YMR193W	MRPL24	01_19_19	-0.13549238484999998	0.9999748985789999
S288C	Cyclohexamide (48H)	YMR194C-A		03_13_22	0.0669936057071	0.9999748985789999
S288C	Cyclohexamide (48H)	YMR194W	RPL36A	01_19_23	-0.42428821416	0.9999748985789999
S288C	Cyclohexamide (48H)	YMR195W	ICY1	01_19_31	-0.0496492072386	0.9999748985789999
S288C	Cyclohexamide (48H)	YMR196W		01_19_35	0.386348089598	0.9999748985789999
S288C	Cyclohexamide (48H)	YMR198W	CIK1	03_18_38	0.0912819793365	0.9999748985789999
S288C	Cyclohexamide (48H)	YMR199W	CLN1	01_19_43	-0.591036854621	0.9966745254260001
S288C	Cyclohexamide (48H)	YMR201C	RAD14	01_19_47	-0.696748034701	0.986767972888
S288C	Cyclohexamide (48H)	YMR202W	ERG2	04_24_32	-3.93888779005	0.000103133358747
S288C	Cyclohexamide (48H)	YMR202W	ERG2	05_24_32	-3.34236145125	0.00198014903484
S288C	Cyclohexamide (48H)	YMR204C	INP1	01_23_07	0.0811627002411	0.9999748985789999
S288C	Cyclohexamide (48H)	YMR205C	PFK2	01_23_11	0.34305714041100005	0.9999748985789999
S288C	Cyclohexamide (48H)	YMR206W		01_23_15	0.0153242721135	0.9999748985789999
S288C	Cyclohexamide (48H)	YMR207C	HFA1	01_23_19	-0.641627990598	0.994488079938
S288C	Cyclohexamide (48H)	YMR209C		03_29_17	-0.320369089364	0.9999748985789999
S288C	Cyclohexamide (48H)	YMR210W	MGL2	01_23_23	-0.41133836748499997	0.9999748985789999
S288C	Cyclohexamide (48H)	YMR214W	SCJ1	01_23_27	0.5147669243190001	0.9999748985789999
S288C	Cyclohexamide (48H)	YMR215W	GAS3	01_23_31	-0.31989477804	0.9999748985789999
S288C	Cyclohexamide (48H)	YMR216C	SKY1	01_23_35	-1.61198672019	0.46001335461099996
S288C	Cyclohexamide (48H)	YMR219W	ESC1	01_23_39	0.438476912287	0.9999748985789999
S288C	Cyclohexamide (48H)	YMR221C	FMP42	01_23_43	0.421868365762	0.9999748985789999
S288C	Cyclohexamide (48H)	YMR222C	FSH2	01_23_47	0.161954366624	0.9999748985789999
S288C	Cyclohexamide (48H)	YMR223W	UBP8	01_27_03	0.229878425795	0.9999748985789999
S288C	Cyclohexamide (48H)	YMR224C	MRE11	01_27_07	-0.141331864891	0.9999748985789999
S288C	Cyclohexamide (48H)	YMR225C	MRPL44	01_27_11	0.159768805069	0.9999748985789999
S288C	Cyclohexamide (48H)	YMR226C		01_27_15	-0.056092573572500005	0.9999748985789999
S288C	Cyclohexamide (48H)	YMR228W	MTF1	01_27_19	0.967874810917	0.922943432752
S288C	Cyclohexamide (48H)	YMR230W	RPS10B	01_27_23	-0.0757406332904	0.9999748985789999
S288C	Cyclohexamide (48H)	YMR231W	PEP5	01_27_27	-0.07970629671980001	0.9999748985789999
S288C	Cyclohexamide (48H)	YMR232W	FUS2	01_27_31	0.268050924655	0.9999748985789999
S288C	Cyclohexamide (48H)	YMR233W	TRI1	01_27_35	0.189016887735	0.9999748985789999
S288C	Cyclohexamide (48H)	YMR234W	RNH1	01_27_39	0.46199213933300004	0.9999748985789999
S288C	Cyclohexamide (48H)	YMR237W	BCH1	01_27_43	0.484251302015	0.9999748985789999
S288C	Cyclohexamide (48H)	YMR238W	DFG5	01_27_47	-0.236483402238	0.9999748985789999
S288C	Cyclohexamide (48H)	YMR241W	YHM2	01_31_03	0.335321371347	0.9999748985789999
S288C	Cyclohexamide (48H)	YMR242C	RPL20A	01_31_11	0.21798143550700003	0.9999748985789999
S288C	Cyclohexamide (48H)	YMR243C	ZRC1	01_31_15	-0.07355554987210002	0.9999748985789999
S288C	Cyclohexamide (48H)	YMR244C-A	COA6	01_31_27	0.436642302861	0.9999748985789999
S288C	Cyclohexamide (48H)	YMR244W		01_31_19	-0.41967706657	0.9999748985789999
S288C	Cyclohexamide (48H)	YMR245W		01_31_23	0.368611141132	0.9999748985789999
S288C	Cyclohexamide (48H)	YMR246W	FAA4	01_31_31	0.237669658684	0.9999748985789999
S288C	Cyclohexamide (48H)	YMR247C	RKR1	01_31_35	-0.807124391787	0.968238922023
S288C	Cyclohexamide (48H)	YMR250W	GAD1	01_31_39	-0.165054125005	0.9999748985789999
S288C	Cyclohexamide (48H)	YMR251W	GTO3	01_31_43	-0.329072128397	0.9999748985789999
S288C	Cyclohexamide (48H)	YMR251W-A	HOR7	01_31_47	-0.42431259911700003	0.9999748985789999
S288C	Cyclohexamide (48H)	YMR252C		01_01_02	0.342299294193	0.9999748985789999
S288C	Cyclohexamide (48H)	YMR253C		01_01_06	0.32308346979499997	0.9999748985789999
S288C	Cyclohexamide (48H)	YMR254C		01_01_10	-0.879272786188	0.95824891483
S288C	Cyclohexamide (48H)	YMR255W	GFD1	01_01_14	-0.210724759131	0.9999748985789999
S288C	Cyclohexamide (48H)	YMR256C	COX7	01_01_22	0.570788733702	0.9977814048039999
S288C	Cyclohexamide (48H)	YMR257C	PET111	01_01_26	0.367033290962	0.9999748985789999
S288C	Cyclohexamide (48H)	YMR258C	ROY1	01_01_30	-0.203017678251	0.9999748985789999
S288C	Cyclohexamide (48H)	YMR259C	TRM732	01_01_34	-0.381697734822	0.9999748985789999
S288C	Cyclohexamide (48H)	YMR261C	TPS3	01_01_38	-0.151585978456	0.9999748985789999
S288C	Cyclohexamide (48H)	YMR262W		01_01_42	-0.849009619912	0.960232970561
S288C	Cyclohexamide (48H)	YMR263W	SAP30	04_14_38	-5.48304751277	3.9571087479e-09
S288C	Cyclohexamide (48H)	YMR263W	SAP30	05_14_38	-4.24562616649	1.76220681167e-05
S288C	Cyclohexamide (48H)	YMR264W	CUE1	01_05_02	0.19249819897599998	0.9999748985789999
S288C	Cyclohexamide (48H)	YMR265C		01_05_06	0.28770520014600004	0.9999748985789999
S288C	Cyclohexamide (48H)	YMR266W	RSN1	01_05_10	0.559050006567	0.99872551249
S288C	Cyclohexamide (48H)	YMR267W	PPA2	01_05_14	1.0888366301	0.8512491278450001
S288C	Cyclohexamide (48H)	YMR269W	TMA23	04_24_40	0.278919443513	0.9999748985789999
S288C	Cyclohexamide (48H)	YMR269W	TMA23	05_24_40	0.303442582123	0.9999748985789999
S288C	Cyclohexamide (48H)	YMR271C	URA10	03_29_21	0.33183814755999996	0.9999748985789999
S288C	Cyclohexamide (48H)	YMR272C	SCS7	01_05_22	-1.9854581179900002	0.22066850909699998
S288C	Cyclohexamide (48H)	YMR273C	ZDS1	01_05_26	0.0690414639743	0.9999748985789999
S288C	Cyclohexamide (48H)	YMR274C	RCE1	01_05_30	0.7223163795149999	0.984371452519
S288C	Cyclohexamide (48H)	YMR275C	BUL1	01_05_34	0.639157459739	0.994488079938
S288C	Cyclohexamide (48H)	YMR276W	DSK2	01_05_38	0.0949038626832	0.9999748985789999
S288C	Cyclohexamide (48H)	YMR278W	PRM15	01_05_42	0.216893197026	0.9999748985789999
S288C	Cyclohexamide (48H)	YMR279C		03_29_25	0.018107982324000002	0.9999748985789999
S288C	Cyclohexamide (48H)	YMR280C	CAT8	01_05_46	-0.027772075551999998	0.9999748985789999
S288C	Cyclohexamide (48H)	YMR282C	AEP2	01_09_02	-0.209202850921	0.9999748985789999
S288C	Cyclohexamide (48H)	YMR283C	RIT1	01_09_06	0.493776257546	0.9999748985789999
S288C	Cyclohexamide (48H)	YMR284W	YKU70	01_09_10	0.542839747676	0.99872551249
S288C	Cyclohexamide (48H)	YMR285C	NGL2	01_09_14	1.0017125250299999	0.9072536949660001
S288C	Cyclohexamide (48H)	YMR286W	MRPL33	01_09_18	1.1070832719900001	0.8407131116399998
S288C	Cyclohexamide (48H)	YMR287C	DSS1	01_09_22	1.0888194171899999	0.8512491278450001
S288C	Cyclohexamide (48H)	YMR289W	ABZ2	01_09_26	-0.133624784011	0.9999748985789999
S288C	Cyclohexamide (48H)	YMR291W	TDA1	01_09_30	-0.273213363532	0.9999748985789999
S288C	Cyclohexamide (48H)	YMR292W	GOT1	01_09_34	0.6969832778180001	0.986767972888
S288C	Cyclohexamide (48H)	YMR293C	HER2	01_09_38	0.5595104519349999	0.99872551249
S288C	Cyclohexamide (48H)	YMR294W	JNM1	01_09_42	-0.611536475295	0.994699023062
S288C	Cyclohexamide (48H)	YMR294W-A		01_09_46	-0.483170713716	0.9999748985789999
S288C	Cyclohexamide (48H)	YMR295C		01_13_02	-0.928664756035	0.940495979119
S288C	Cyclohexamide (48H)	YMR297W	PRC1	01_13_06	-0.131835119409	0.9999748985789999
S288C	Cyclohexamide (48H)	YMR299C	DYN3	01_13_10	-0.06896161519289999	0.9999748985789999
S288C	Cyclohexamide (48H)	YMR300C	ADE4	01_13_14	1.01813698904	0.895530645055
S288C	Cyclohexamide (48H)	YMR302C	YME2	01_13_18	-0.22747961539900002	0.9999748985789999
S288C	Cyclohexamide (48H)	YMR303C	ADH2	01_13_22	-0.247942897705	0.9999748985789999
S288C	Cyclohexamide (48H)	YMR304C-A		01_13_30	-0.45404742465400005	0.9999748985789999
S288C	Cyclohexamide (48H)	YMR304W	UBP15	01_13_26	0.047352239899000004	0.9999748985789999
S288C	Cyclohexamide (48H)	YMR305C	SCW10	01_13_34	-0.131868110821	0.9999748985789999
S288C	Cyclohexamide (48H)	YMR306C-A		01_13_38	-0.209622654693	0.9999748985789999
S288C	Cyclohexamide (48H)	YMR306W	FKS3	03_29_29	0.18561303459399997	0.9999748985789999
S288C	Cyclohexamide (48H)	YMR307W	GAS1	01_13_42	0.819642481278	0.9643340046240001
S288C	Cyclohexamide (48H)	YMR310C		01_13_46	-0.205770787731	0.9999748985789999
S288C	Cyclohexamide (48H)	YMR311C	GLC8	03_29_33	0.39517114087099997	0.9999748985789999
S288C	Cyclohexamide (48H)	YMR312W	ELP6	03_29_37	-0.296684123891	0.9999748985789999
S288C	Cyclohexamide (48H)	YMR313C	TGL3	03_29_41	0.583285307054	0.9966745254260001
S288C	Cyclohexamide (48H)	YMR315W		03_29_45	-0.249056955553	0.9999748985789999
S288C	Cyclohexamide (48H)	YMR316C-A		03_01_03	0.219271447556	0.9999748985789999
S288C	Cyclohexamide (48H)	YMR316C-B		03_01_07	0.273876060604	0.9999748985789999
S288C	Cyclohexamide (48H)	YMR316W	DIA1	03_01_11	-0.530010391378	0.99872551249
S288C	Cyclohexamide (48H)	YMR317W		03_01_15	-0.21047947515	0.9999748985789999
S288C	Cyclohexamide (48H)	YMR318C	ADH6	03_01_19	-0.733547325776	0.981126373862
S288C	Cyclohexamide (48H)	YMR319C	FET4	03_01_23	-0.534491963999	0.99872551249
S288C	Cyclohexamide (48H)	YMR320W		03_01_27	-0.839640058716	0.960263324355
S288C	Cyclohexamide (48H)	YMR322C	SNO4	03_26_30	0.304115320059	0.9999748985789999
S288C	Cyclohexamide (48H)	YMR326C		03_13_26	-0.867560834693	0.9601289949869999
S288C	Cyclohexamide (48H)	YNL001W	DOM34	03_02_13	0.8906543454200001	0.9519946272930001
S288C	Cyclohexamide (48H)	YNL003C	PET8	04_28_23	0.429489382087	0.9999748985789999
S288C	Cyclohexamide (48H)	YNL003C	PET8	05_28_23	0.440731325485	0.9999748985789999
S288C	Cyclohexamide (48H)	YNL004W	HRB1	03_02_17	0.0243710912293	0.9999748985789999
S288C	Cyclohexamide (48H)	YNL005C	MRP7	03_02_21	1.06061175937	0.87037892861
S288C	Cyclohexamide (48H)	YNL008C	ASI3	03_02_25	-0.33516645514800003	0.9999748985789999
S288C	Cyclohexamide (48H)	YNL009W	IDP3	03_02_29	-0.41499611106299994	0.9999748985789999
S288C	Cyclohexamide (48H)	YNL010W		03_02_33	-0.611089417746	0.994699023062
S288C	Cyclohexamide (48H)	YNL011C		04_04_13	-1.9318814982299999	0.25039328327300003
S288C	Cyclohexamide (48H)	YNL011C		05_04_13	-0.385720774621	0.9999748985789999
S288C	Cyclohexamide (48H)	YNL012W	SPO1	03_02_37	-0.977229071747	0.919171226329
S288C	Cyclohexamide (48H)	YNL013C		03_02_41	0.294256147174	0.9999748985789999
S288C	Cyclohexamide (48H)	YNL014W	HEF3	04_04_17	-2.09339311054	0.17215190459399998
S288C	Cyclohexamide (48H)	YNL014W	HEF3	05_04_17	-2.2790209673599997	0.107025461224
S288C	Cyclohexamide (48H)	YNL015W	PBI2	03_02_45	-3.59129026624	0.000608386197223
S288C	Cyclohexamide (48H)	YNL016W	PUB1	03_06_01	-0.23923316476300002	0.9999748985789999
S288C	Cyclohexamide (48H)	YNL020C	ARK1	03_06_05	0.680409635251	0.986767972888
S288C	Cyclohexamide (48H)	YNL021W	HDA1	03_06_09	-0.17797193654	0.9999748985789999
S288C	Cyclohexamide (48H)	YNL022C	RCM1	03_06_13	0.547140106596	0.99872551249
S288C	Cyclohexamide (48H)	YNL023C	FAP1	03_06_17	-1.67529437227	0.413041657511
S288C	Cyclohexamide (48H)	YNL024C	EFM6	03_06_21	0.307199778075	0.9999748985789999
S288C	Cyclohexamide (48H)	YNL025C	SSN8	03_06_25	-2.41169617245	0.0725800072393
S288C	Cyclohexamide (48H)	YNL027W	CRZ1	03_06_29	0.9122283386200001	0.946151609927
S288C	Cyclohexamide (48H)	YNL028W		03_06_33	-0.28841284204100004	0.9999748985789999
S288C	Cyclohexamide (48H)	YNL029C	KTR5	03_06_37	0.502164204681	0.9999748985789999
S288C	Cyclohexamide (48H)	YNL030W	HHF2	03_06_41	0.792093217296	0.972376345945
S288C	Cyclohexamide (48H)	YNL031C	HHT2	03_06_45	-0.20135615420699998	0.9999748985789999
S288C	Cyclohexamide (48H)	YNL032W	SIW14	03_10_01	-0.042702363259199995	0.9999748985789999
S288C	Cyclohexamide (48H)	YNL034W		03_10_05	1.00836483698	0.9036296215200001
S288C	Cyclohexamide (48H)	YNL035C		03_10_09	-0.06200233966680001	0.9999748985789999
S288C	Cyclohexamide (48H)	YNL037C	IDH1	03_10_13	0.9586243056880001	0.929820730939
S288C	Cyclohexamide (48H)	YNL040W		03_10_17	-3.76318508894	0.000260253999847
S288C	Cyclohexamide (48H)	YNL041C	COG6	03_10_21	0.21167099109700002	0.9999748985789999
S288C	Cyclohexamide (48H)	YNL043C		03_10_25	0.267670328068	0.9999748985789999
S288C	Cyclohexamide (48H)	YNL044W	YIP3	03_10_29	0.495226445294	0.9999748985789999
S288C	Cyclohexamide (48H)	YNL045W	LAP2	03_10_33	0.33151158038899997	0.9999748985789999
S288C	Cyclohexamide (48H)	YNL046W		03_10_37	0.500961691597	0.9999748985789999
S288C	Cyclohexamide (48H)	YNL047C	SLM2	01_01_46	-2.0186326569	0.20625949751400002
S288C	Cyclohexamide (48H)	YNL049C	SFB2	03_10_41	0.462056687749	0.9999748985789999
S288C	Cyclohexamide (48H)	YNL050C		03_10_45	0.487117729825	0.9999748985789999
S288C	Cyclohexamide (48H)	YNL051W	COG5	03_20_45	-0.342575178905	0.9999748985789999
S288C	Cyclohexamide (48H)	YNL052W	COX5A	03_24_01	0.983371690276	0.9159515505149999
S288C	Cyclohexamide (48H)	YNL053W	MSG5	01_21_46	0.5135902306	0.9999748985789999
S288C	Cyclohexamide (48H)	YNL054W	VAC7	03_30_15	0.537626148202	0.99872551249
S288C	Cyclohexamide (48H)	YNL055C	POR1	04_02_46	0.6065700723480001	0.994699023062
S288C	Cyclohexamide (48H)	YNL055C	POR1	05_02_46	0.604046468347	0.995284374303
S288C	Cyclohexamide (48H)	YNL056W	OCA2	03_24_05	0.15977932407	0.9999748985789999
S288C	Cyclohexamide (48H)	YNL057W		03_30_03	-1.51326780705	0.533414880267
S288C	Cyclohexamide (48H)	YNL058C		03_30_11	0.136583970286	0.9999748985789999
S288C	Cyclohexamide (48H)	YNL059C	ARP5	04_14_02	-3.3838216161	0.0016463831942799998
S288C	Cyclohexamide (48H)	YNL059C	ARP5	05_14_02	-3.004583415	0.008884043245290001
S288C	Cyclohexamide (48H)	YNL063W	MTQ1	03_26_47	0.0326882741751	0.9999748985789999
S288C	Cyclohexamide (48H)	YNL064C	YDJ1	03_26_43	-1.2835557727299998	0.7111314215189999
S288C	Cyclohexamide (48H)	YNL065W	AQR1	03_24_09	-1.69102075711	0.40214339043799996
S288C	Cyclohexamide (48H)	YNL066W	SUN4	03_24_13	-0.37127866419399996	0.9999748985789999
S288C	Cyclohexamide (48H)	YNL067W	RPL9B	03_24_17	0.845244295641	0.960232970561
S288C	Cyclohexamide (48H)	YNL068C	FKH2	03_24_21	-1.14606477766	0.815936432916
S288C	Cyclohexamide (48H)	YNL069C	RPL16B	04_14_06	-1.73723120725	0.36938167959299995
S288C	Cyclohexamide (48H)	YNL069C	RPL16B	05_14_06	-2.0718980098400004	0.18127322397
S288C	Cyclohexamide (48H)	YNL070W	TOM7	03_24_25	0.892149477991	0.951697044724
S288C	Cyclohexamide (48H)	YNL071W	LAT1	03_24_29	-0.482313415123	0.9999748985789999
S288C	Cyclohexamide (48H)	YNL072W	RNH201	03_24_33	-0.158903856294	0.9999748985789999
S288C	Cyclohexamide (48H)	YNL073W	MSK1	03_24_37	0.936377096416	0.937656688352
S288C	Cyclohexamide (48H)	YNL074C	MLF3	03_24_41	-1.2655754528299998	0.7247670110559999
S288C	Cyclohexamide (48H)	YNL076W	MKS1	03_24_45	0.372943057056	0.9999748985789999
S288C	Cyclohexamide (48H)	YNL077W	APJ1	03_26_35	0.789557659885	0.972376345945
S288C	Cyclohexamide (48H)	YNL078W	NIS1	03_28_01	0.102983411831	0.9999748985789999
S288C	Cyclohexamide (48H)	YNL079C	TPM1	03_28_05	-0.564752261457	0.9986667700399999
S288C	Cyclohexamide (48H)	YNL080C	EOS1	03_28_09	-0.101212872684	0.9999748985789999
S288C	Cyclohexamide (48H)	YNL081C	SWS2	03_26_31	0.226141311573	0.9999748985789999
S288C	Cyclohexamide (48H)	YNL082W	PMS1	03_28_13	-2.7483878827599995	0.0237041972419
S288C	Cyclohexamide (48H)	YNL083W	SAL1	03_28_17	-0.05050172446719999	0.9999748985789999
S288C	Cyclohexamide (48H)	YNL084C	END3	04_28_31	0.392867957758	0.9999748985789999
S288C	Cyclohexamide (48H)	YNL084C	END3	05_28_31	0.41388253135200004	0.9999748985789999
S288C	Cyclohexamide (48H)	YNL085W	MKT1	03_28_21	-1.39809335104	0.626373406377
S288C	Cyclohexamide (48H)	YNL086W	SNN1	01_25_30	-0.887303565421	0.954134778203
S288C	Cyclohexamide (48H)	YNL087W	TCB2	03_28_25	0.16734296402499999	0.9999748985789999
S288C	Cyclohexamide (48H)	YNL089C		03_26_27	-0.42405344918000004	0.9999748985789999
S288C	Cyclohexamide (48H)	YNL090W	RHO2	04_24_48	-1.06550739812	0.8666973377889999
S288C	Cyclohexamide (48H)	YNL090W	RHO2	05_24_48	-1.72903021145	0.37547293666599996
S288C	Cyclohexamide (48H)	YNL091W	NST1	03_28_33	-1.7133229520700002	0.387669561198
S288C	Cyclohexamide (48H)	YNL092W		03_26_23	0.80190983604	0.969642870549
S288C	Cyclohexamide (48H)	YNL093W	YPT53	03_28_37	-0.537279499301	0.99872551249
S288C	Cyclohexamide (48H)	YNL094W	APP1	03_26_19	0.672552897673	0.988819186655
S288C	Cyclohexamide (48H)	YNL095C		03_28_41	-1.5232125663499998	0.523470714437
S288C	Cyclohexamide (48H)	YNL096C	RPS7B	03_06_12	-0.9401443332330001	0.9359797460079999
S288C	Cyclohexamide (48H)	YNL097C	PHO23	03_28_45	-5.2243451113	3.0157159684799997e-08
S288C	Cyclohexamide (48H)	YNL098C	RAS2	03_26_15	0.219573629771	0.9999748985789999
S288C	Cyclohexamide (48H)	YNL099C	OCA1	03_32_01	0.121763175818	0.9999748985789999
S288C	Cyclohexamide (48H)	YNL100W	MIC27	03_32_09	0.554484281936	0.99872551249
S288C	Cyclohexamide (48H)	YNL101W	AVT4	03_26_11	0.047688369799	0.9999748985789999
S288C	Cyclohexamide (48H)	YNL104C	LEU4	03_32_13	-0.07332126302849999	0.9999748985789999
S288C	Cyclohexamide (48H)	YNL105W	RRT16	03_32_17	0.377350518533	0.9999748985789999
S288C	Cyclohexamide (48H)	YNL106C	INP52	03_32_21	-0.28936003028	0.9999748985789999
S288C	Cyclohexamide (48H)	YNL107W	YAF9	03_32_25	-0.34167006666999994	0.9999748985789999
S288C	Cyclohexamide (48H)	YNL108C		03_26_07	-0.295751757881	0.9999748985789999
S288C	Cyclohexamide (48H)	YNL109W		03_18_12	-0.371238022599	0.9999748985789999
S288C	Cyclohexamide (48H)	YNL111C	CYB5	03_18_28	-0.893641741744	0.950869936542
S288C	Cyclohexamide (48H)	YNL115C		03_32_29	0.136574885694	0.9999748985789999
S288C	Cyclohexamide (48H)	YNL116W	DMA2	03_26_03	0.285252838472	0.9999748985789999
S288C	Cyclohexamide (48H)	YNL117W	MLS1	03_22_47	0.20449607604699999	0.9999748985789999
S288C	Cyclohexamide (48H)	YNL119W	NCS2	03_32_33	-1.1215727179200001	0.832717127044
S288C	Cyclohexamide (48H)	YNL120C		03_32_37	-0.495692150163	0.9999748985789999
S288C	Cyclohexamide (48H)	YNL121C	TOM70	03_32_41	0.360105572439	0.9999748985789999
S288C	Cyclohexamide (48H)	YNL122C		03_22_43	-1.57458115214	0.487094862096
S288C	Cyclohexamide (48H)	YNL123W	NMA111	03_22_39	0.37440711076	0.9999748985789999
S288C	Cyclohexamide (48H)	YNL125C	ESBP6	03_32_45	0.326491148027	0.9999748985789999
S288C	Cyclohexamide (48H)	YNL127W	FAR11	03_22_35	0.627725696184	0.9945503129440001
S288C	Cyclohexamide (48H)	YNL128W	TEP1	03_22_31	0.890202028371	0.9523366952689999
S288C	Cyclohexamide (48H)	YNL129W	NRK1	03_22_27	0.638305898784	0.994488079938
S288C	Cyclohexamide (48H)	YNL130C	CPT1	03_04_03	1.31534228162	0.6917654402940001
S288C	Cyclohexamide (48H)	YNL133C	FYV6	03_22_23	-2.49542550897	0.055380165606
S288C	Cyclohexamide (48H)	YNL134C		03_22_19	0.481480979624	0.9999748985789999
S288C	Cyclohexamide (48H)	YNL135C	FPR1	03_22_15	-0.0570875754529	0.9999748985789999
S288C	Cyclohexamide (48H)	YNL136W	EAF7	03_22_11	1.14676476937	0.815652836529
S288C	Cyclohexamide (48H)	YNL138W	SRV2	03_26_34	0.052847461721199994	0.9999748985789999
S288C	Cyclohexamide (48H)	YNL139C	THO2	03_22_07	-7.89252752293	2.14575020482e-19
S288C	Cyclohexamide (48H)	YNL140C		03_26_38	0.159902205129	0.9999748985789999
S288C	Cyclohexamide (48H)	YNL141W	AAH1	03_22_03	-0.49415733226899994	0.9999748985789999
S288C	Cyclohexamide (48H)	YNL142W	MEP2	03_26_42	0.23839738230799998	0.9999748985789999
S288C	Cyclohexamide (48H)	YNL143C		03_18_47	-2.10754451402	0.166453727298
S288C	Cyclohexamide (48H)	YNL144C		03_18_43	0.282029720896	0.9999748985789999
S288C	Cyclohexamide (48H)	YNL145W	MFA2	03_18_39	-0.35191222682499995	0.9999748985789999
S288C	Cyclohexamide (48H)	YNL146W		03_18_35	0.322160188376	0.9999748985789999
S288C	Cyclohexamide (48H)	YNL147W	LSM7	04_28_04	-2.12707495218	0.158983927502
S288C	Cyclohexamide (48H)	YNL147W	LSM7	05_14_10	-2.61381351983	0.037965789553400006
S288C	Cyclohexamide (48H)	YNL147W	LSM7	05_28_04	-1.0037436485299998	0.906347495237
S288C	Cyclohexamide (48H)	YNL148C	ALF1	02_06_30	-4.00047558545	7.38835799358e-05
S288C	Cyclohexamide (48H)	YNL153C	GIM3	04_12_27	-4.45695194309	5.11068702211e-06
S288C	Cyclohexamide (48H)	YNL153C	GIM3	05_12_27	-3.49912038758	0.0009509561972339999
S288C	Cyclohexamide (48H)	YNL154C	YCK2	02_06_26	-0.796742615799	0.972376345945
S288C	Cyclohexamide (48H)	YNL155W	CUZ1	02_06_22	-1.88515848586	0.27779984276700004
S288C	Cyclohexamide (48H)	YNL156C	NSG2	02_06_18	-1.13294375815	0.823487399522
S288C	Cyclohexamide (48H)	YNL157W	IGO1	02_06_14	-0.474856877725	0.9999748985789999
S288C	Cyclohexamide (48H)	YNL159C	ASI2	02_06_10	0.0450691385155	0.9999748985789999
S288C	Cyclohexamide (48H)	YNL160W	YGP1	02_06_06	1.2614716079700001	0.727179303634
S288C	Cyclohexamide (48H)	YNL162W	RPL42A	04_01_41	-0.394498402935	0.9999748985789999
S288C	Cyclohexamide (48H)	YNL162W	RPL42A	05_01_41	0.05938263024680001	0.9999748985789999
S288C	Cyclohexamide (48H)	YNL164C	IBD2	02_02_46	0.290960352862	0.9999748985789999
S288C	Cyclohexamide (48H)	YNL165W		02_02_42	-0.291465743053	0.9999748985789999
S288C	Cyclohexamide (48H)	YNL166C	BNI5	02_02_38	0.251667102245	0.9999748985789999
S288C	Cyclohexamide (48H)	YNL167C	SKO1	02_02_34	-2.7743870284900005	0.021489468201000003
S288C	Cyclohexamide (48H)	YNL168C	FMP41	02_02_30	-0.90781848646	0.9476484646619999
S288C	Cyclohexamide (48H)	YNL169C	PSD1	02_02_26	1.47701885099	0.563954988981
S288C	Cyclohexamide (48H)	YNL170W		02_02_18	2.01634955551	0.206595454494
S288C	Cyclohexamide (48H)	YNL171C		02_02_22	-0.953168291052	0.9309967337270001
S288C	Cyclohexamide (48H)	YNL173C	MDG1	02_02_14	-0.172761684021	0.9999748985789999
S288C	Cyclohexamide (48H)	YNL175C	NOP13	02_02_10	0.318656404724	0.9999748985789999
S288C	Cyclohexamide (48H)	YNL176C	TDA7	02_02_06	0.046725403058400006	0.9999748985789999
S288C	Cyclohexamide (48H)	YNL177C	MRPL22	02_02_02	1.0896375086	0.850859567554
S288C	Cyclohexamide (48H)	YNL179C		02_32_47	0.18441052150899997	0.9999748985789999
S288C	Cyclohexamide (48H)	YNL183C	NPR1	02_32_43	-0.614912596524	0.994699023062
S288C	Cyclohexamide (48H)	YNL184C		02_32_39	0.8680279739710001	0.959888887009
S288C	Cyclohexamide (48H)	YNL187W	SWT21	02_32_35	0.482307677486	0.9999748985789999
S288C	Cyclohexamide (48H)	YNL190W		02_32_31	-0.866645203458	0.960232970561
S288C	Cyclohexamide (48H)	YNL191W	DUG3	02_32_27	-0.239726123407	0.9999748985789999
S288C	Cyclohexamide (48H)	YNL192W	CHS1	02_32_23	-0.165896601369	0.9999748985789999
S288C	Cyclohexamide (48H)	YNL193W		02_32_19	-0.263348931146	0.9999748985789999
S288C	Cyclohexamide (48H)	YNL194C		02_32_15	-0.369264275476	0.9999748985789999
S288C	Cyclohexamide (48H)	YNL195C		02_32_11	0.020683225057299998	0.9999748985789999
S288C	Cyclohexamide (48H)	YNL196C	SLZ1	02_32_03	-1.22977498872	0.755961839562
S288C	Cyclohexamide (48H)	YNL197C	WHI3	02_28_47	-0.22962836045	0.9999748985789999
S288C	Cyclohexamide (48H)	YNL198C		02_28_43	0.119347152511	0.9999748985789999
S288C	Cyclohexamide (48H)	YNL199C	GCR2	02_28_39	-0.49134349946500006	0.9999748985789999
S288C	Cyclohexamide (48H)	YNL200C	NNR1	02_28_35	0.0401089513421	0.9999748985789999
S288C	Cyclohexamide (48H)	YNL201C	PSY2	02_28_31	-5.04521990973	1.08620287504e-07
S288C	Cyclohexamide (48H)	YNL202W	SPS19	02_28_23	-0.103437641425	0.9999748985789999
S288C	Cyclohexamide (48H)	YNL203C		02_28_27	-0.695801324599	0.986767972888
S288C	Cyclohexamide (48H)	YNL204C	SPS18	02_28_19	-0.058474649194	0.9999748985789999
S288C	Cyclohexamide (48H)	YNL205C		02_28_15	-0.38374272427	0.9999748985789999
S288C	Cyclohexamide (48H)	YNL206C	RTT106	02_28_11	-0.321401864022	0.9999748985789999
S288C	Cyclohexamide (48H)	YNL208W		02_28_07	-1.12630244334	0.828670228909
S288C	Cyclohexamide (48H)	YNL209W	SSB2	04_28_08	0.0271036408433	0.9999748985789999
S288C	Cyclohexamide (48H)	YNL209W	SSB2	05_28_08	0.463248681832	0.9999748985789999
S288C	Cyclohexamide (48H)	YNL211C	MRX7	02_28_03	-0.614504746161	0.994699023062
S288C	Cyclohexamide (48H)	YNL212W	VID27	02_24_47	-0.8707930368610001	0.959842709577
S288C	Cyclohexamide (48H)	YNL213C	RRG9	02_24_43	0.7732627708480001	0.974685682506
S288C	Cyclohexamide (48H)	YNL214W	PEX17	02_24_39	0.586341555022	0.9966745254260001
S288C	Cyclohexamide (48H)	YNL215W	IES2	02_24_35	-4.63437641344	1.66504901578e-06
S288C	Cyclohexamide (48H)	YNL217W		02_24_31	0.38958937635799995	0.9999748985789999
S288C	Cyclohexamide (48H)	YNL218W	MGS1	02_24_27	0.109781555385	0.9999748985789999
S288C	Cyclohexamide (48H)	YNL219C	ALG9	02_24_23	-3.28635924546	0.0025986291386799996
S288C	Cyclohexamide (48H)	YNL220W	ADE12	04_14_14	0.606750807913	0.994699023062
S288C	Cyclohexamide (48H)	YNL220W	ADE12	05_14_14	0.49743926062399996	0.9999748985789999
S288C	Cyclohexamide (48H)	YNL223W	ATG4	02_24_19	-0.223384855138	0.9999748985789999
S288C	Cyclohexamide (48H)	YNL224C	SQS1	02_24_15	-1.9537050786400003	0.237176016677
S288C	Cyclohexamide (48H)	YNL225C	CNM67	04_12_31	0.980778756495	0.916919233083
S288C	Cyclohexamide (48H)	YNL225C	CNM67	05_12_31	0.5754653859809999	0.9966745254260001
S288C	Cyclohexamide (48H)	YNL226W		02_24_07	-0.8012213196019999	0.9701792462729999
S288C	Cyclohexamide (48H)	YNL227C	JJJ1	02_24_11	0.8220943648160001	0.964041892911
S288C	Cyclohexamide (48H)	YNL228W		02_24_03	0.5247944012219999	0.999411383582
S288C	Cyclohexamide (48H)	YNL229C	URE2	02_20_47	-4.803739503819999	5.50716483909e-07
S288C	Cyclohexamide (48H)	YNL230C	ELA1	02_20_43	-0.383386034505	0.9999748985789999
S288C	Cyclohexamide (48H)	YNL231C	PDR16	02_20_39	-0.537671571162	0.99872551249
S288C	Cyclohexamide (48H)	YNL233W	BNI4	02_20_35	-0.466091202822	0.9999748985789999
S288C	Cyclohexamide (48H)	YNL234W		02_20_31	-0.166614284128	0.9999748985789999
S288C	Cyclohexamide (48H)	YNL235C		02_20_27	-1.5136020244	0.533112083571
S288C	Cyclohexamide (48H)	YNL236W	SIN4	02_20_23	0.0964836253997	0.9999748985789999
S288C	Cyclohexamide (48H)	YNL237W	YTP1	02_20_19	-0.18661903361200002	0.9999748985789999
S288C	Cyclohexamide (48H)	YNL238W	KEX2	02_20_15	-2.9272070770300003	0.0119864791167
S288C	Cyclohexamide (48H)	YNL239W	LAP3	02_20_11	-0.125253093514	0.9999748985789999
S288C	Cyclohexamide (48H)	YNL241C	ZWF1	02_20_07	-0.503863501502	0.9999748985789999
S288C	Cyclohexamide (48H)	YNL242W	ATG2	02_20_03	-0.900900808802	0.9487212934289999
S288C	Cyclohexamide (48H)	YNL246W	VPS75	01_05_28	-0.07601125850160001	0.9999748985789999
S288C	Cyclohexamide (48H)	YNL248C	RPA49	01_05_24	0.411146156646	0.9999748985789999
S288C	Cyclohexamide (48H)	YNL249C	MPA43	01_05_20	-0.333146328793	0.9999748985789999
S288C	Cyclohexamide (48H)	YNL250W	RAD50	03_01_31	-2.23987641717	0.118957918325
S288C	Cyclohexamide (48H)	YNL252C	MRPL17	03_01_35	0.125145990957	0.9999748985789999
S288C	Cyclohexamide (48H)	YNL253W	TEX1	01_05_16	-0.988661791576	0.9138297213009999
S288C	Cyclohexamide (48H)	YNL254C	RTC4	01_05_12	-0.0328685316037	0.9999748985789999
S288C	Cyclohexamide (48H)	YNL255C	GIS2	01_05_08	0.347173894948	0.9999748985789999
S288C	Cyclohexamide (48H)	YNL257C	SIP3	01_05_04	-0.684803230772	0.986767972888
S288C	Cyclohexamide (48H)	YNL259C	ATX1	01_01_48	-0.9589862549539999	0.929606775463
S288C	Cyclohexamide (48H)	YNL264C	PDR17	01_01_44	-1.3965752679199999	0.627079848156
S288C	Cyclohexamide (48H)	YNL265C	IST1	01_01_40	-0.571013457817	0.997684845087
S288C	Cyclohexamide (48H)	YNL266W		01_01_36	-0.839491836427	0.960263324355
S288C	Cyclohexamide (48H)	YNL268W	LYP1	03_14_36	-0.194713404988	0.9999748985789999
S288C	Cyclohexamide (48H)	YNL269W	BSC4	01_01_28	-0.816098056031	0.966104263194
S288C	Cyclohexamide (48H)	YNL270C	ALP1	01_01_20	-0.302641225491	0.9999748985789999
S288C	Cyclohexamide (48H)	YNL271C	BNI1	01_01_16	-0.519381897	0.9999748985789999
S288C	Cyclohexamide (48H)	YNL273W	TOF1	01_01_12	0.0159181175414	0.9999748985789999
S288C	Cyclohexamide (48H)	YNL274C	GOR1	03_15_39	0.231757023771	0.9999748985789999
S288C	Cyclohexamide (48H)	YNL275W	BOR1	01_01_08	0.0792950994025	0.9999748985789999
S288C	Cyclohexamide (48H)	YNL276C		01_01_04	0.0344167373168	0.9999748985789999
S288C	Cyclohexamide (48H)	YNL277W	MET2	04_14_46	-0.48420014141900003	0.9999748985789999
S288C	Cyclohexamide (48H)	YNL277W	MET2	05_14_46	-0.8274600116699999	0.9631519958879999
S288C	Cyclohexamide (48H)	YNL278W	CAF120	01_29_42	-0.920208913529	0.9420316496019999
S288C	Cyclohexamide (48H)	YNL279W	PRM1	03_01_39	-0.728445132087	0.98286979486
S288C	Cyclohexamide (48H)	YNL280C	ERG24	04_28_12	-2.89322592199	0.0137205619655
S288C	Cyclohexamide (48H)	YNL280C	ERG24	05_28_12	-2.4274096475999998	0.0689929622179
S288C	Cyclohexamide (48H)	YNL281W	HCH1	01_29_34	-0.8186565639899999	0.9643340046240001
S288C	Cyclohexamide (48H)	YNL283C	WSC2	01_29_30	0.65075657104	0.993189877135
S288C	Cyclohexamide (48H)	YNL284C	MRPL10	04_14_18	1.02791392246	0.8905320602310001
S288C	Cyclohexamide (48H)	YNL284C	MRPL10	05_14_18	1.1283244822399998	0.8269610629970001
S288C	Cyclohexamide (48H)	YNL285W		01_29_26	0.70003617883	0.986767972888
S288C	Cyclohexamide (48H)	YNL286W	CUS2	01_29_22	0.5938420809699999	0.9966745254260001
S288C	Cyclohexamide (48H)	YNL288W	CAF40	01_29_18	0.681468229274	0.986767972888
S288C	Cyclohexamide (48H)	YNL289W	PCL1	01_29_14	1.09052301724	0.850376772781
S288C	Cyclohexamide (48H)	YNL291C	MID1	01_29_10	-2.2307081514	0.122470427155
S288C	Cyclohexamide (48H)	YNL292W	PUS4	04_14_34	-0.400961372862	0.9999748985789999
S288C	Cyclohexamide (48H)	YNL292W	PUS4	05_14_34	-0.350284650467	0.9999748985789999
S288C	Cyclohexamide (48H)	YNL293W	MSB3	01_25_46	-0.64511838643	0.993978137822
S288C	Cyclohexamide (48H)	YNL294C	RIM21	01_25_42	0.10425860164999999	0.9999748985789999
S288C	Cyclohexamide (48H)	YNL295W	MRX6	01_25_38	0.761184566859	0.975497314215
S288C	Cyclohexamide (48H)	YNL296W		04_06_34	-4.13836582442	3.38953402668e-05
S288C	Cyclohexamide (48H)	YNL296W		05_06_34	-4.51237130059	3.6197845767800005e-06
S288C	Cyclohexamide (48H)	YNL297C	MON2	01_25_34	0.33863820365999997	0.9999748985789999
S288C	Cyclohexamide (48H)	YNL298W	CLA4	01_25_26	-4.33695309065	1.04616612198e-05
S288C	Cyclohexamide (48H)	YNL299W	TRF5	01_25_22	-1.1889483546200001	0.788879027443
S288C	Cyclohexamide (48H)	YNL300W	TOS6	03_01_43	0.039900005728599995	0.9999748985789999
S288C	Cyclohexamide (48H)	YNL301C	RPL18B	01_25_18	-0.85248328097	0.960232970561
S288C	Cyclohexamide (48H)	YNL302C	RPS19B	01_25_14	0.251427555901	0.9999748985789999
S288C	Cyclohexamide (48H)	YNL303W		01_25_10	0.755196864529	0.975497314215
S288C	Cyclohexamide (48H)	YNL304W	YPT11	01_25_06	-0.24339916735	0.9999748985789999
S288C	Cyclohexamide (48H)	YNL305C	BXI1	01_25_02	-2.05886783625	0.185834848779
S288C	Cyclohexamide (48H)	YNL307C	MCK1	04_14_42	-0.804495119638	0.969189027438
S288C	Cyclohexamide (48H)	YNL307C	MCK1	05_14_42	-0.336991979982	0.9999748985789999
S288C	Cyclohexamide (48H)	YNL309W	STB1	01_21_42	1.27386681641	0.718688056445
S288C	Cyclohexamide (48H)	YNL311C	SKP2	01_21_38	0.875342026717	0.959842709577
S288C	Cyclohexamide (48H)	YNL314W	DAL82	01_21_34	0.5053208612960001	0.9999748985789999
S288C	Cyclohexamide (48H)	YNL315C	ATP11	04_14_22	0.9388643620489999	0.936184214268
S288C	Cyclohexamide (48H)	YNL315C	ATP11	05_14_22	1.10527591634	0.8423297429440001
S288C	Cyclohexamide (48H)	YNL316C	PHA2	03_01_47	0.208390975287	0.9999748985789999
S288C	Cyclohexamide (48H)	YNL318C	HXT14	01_21_30	0.424797429442	0.9999748985789999
S288C	Cyclohexamide (48H)	YNL319W		01_21_26	-1.01865528891	0.895530645055
S288C	Cyclohexamide (48H)	YNL320W		01_21_22	-1.8233478788900004	0.316173362218
S288C	Cyclohexamide (48H)	YNL321W	VNX1	01_21_18	-0.417391574504	0.9999748985789999
S288C	Cyclohexamide (48H)	YNL322C	KRE1	01_21_14	-1.53343129782	0.513952975102
S288C	Cyclohexamide (48H)	YNL323W	LEM3	01_21_10	-1.83959399801	0.30548181720600004
S288C	Cyclohexamide (48H)	YNL324W		01_21_02	-5.17985929922	4.1056390426099996e-08
S288C	Cyclohexamide (48H)	YNL325C	FIG4	01_21_06	-3.37564118017	0.00169108051495
S288C	Cyclohexamide (48H)	YNL326C	PFA3	01_17_46	-1.03789836709	0.883436180997
S288C	Cyclohexamide (48H)	YNL327W	EGT2	01_17_42	0.607774019842	0.994699023062
S288C	Cyclohexamide (48H)	YNL328C	MDJ2	01_17_38	-0.24723525581099998	0.9999748985789999
S288C	Cyclohexamide (48H)	YNL329C	PEX6	01_17_34	0.7903073777840001	0.972376345945
S288C	Cyclohexamide (48H)	YNL330C	RPD3	01_17_30	-0.8571446328839999	0.960232970561
S288C	Cyclohexamide (48H)	YNL332W	THI12	01_17_26	-2.2827399124000003	0.10635927971300001
S288C	Cyclohexamide (48H)	YNL333W	SNZ2	01_17_22	-0.8260619407909999	0.9631519958879999
S288C	Cyclohexamide (48H)	YNL334C	SNO2	01_17_18	-0.170671271613	0.9999748985789999
S288C	Cyclohexamide (48H)	YNL335W	DDI3	01_17_14	0.313943414078	0.9999748985789999
S288C	Cyclohexamide (48H)	YNL336W	COS1	01_17_10	0.878244792895	0.9586616445389999
S288C	Cyclohexamide (48H)	YNL338W		01_17_06	0.23776289528499997	0.9999748985789999
S288C	Cyclohexamide (48H)	YNL339C	YRF1-6	01_17_02	-0.315519829839	0.9999748985789999
S288C	Cyclohexamide (48H)	YNR001C	CIT1	03_14_01	-0.152702905122	0.9999748985789999
S288C	Cyclohexamide (48H)	YNR002C	ATO2	03_14_05	-0.699935770183	0.986767972888
S288C	Cyclohexamide (48H)	YNR004W	SWM2	03_14_09	0.472829101188	0.9999748985789999
S288C	Cyclohexamide (48H)	YNR005C		03_14_13	-1.49157188907	0.550972035642
S288C	Cyclohexamide (48H)	YNR006W	VPS27	03_14_21	-1.71013712914	0.38897787736999995
S288C	Cyclohexamide (48H)	YNR007C	ATG3	03_14_25	0.453590326241	0.9999748985789999
S288C	Cyclohexamide (48H)	YNR008W	LRO1	03_14_29	-0.0988231468802	0.9999748985789999
S288C	Cyclohexamide (48H)	YNR009W	NRM1	03_14_33	-0.0481440338029	0.9999748985789999
S288C	Cyclohexamide (48H)	YNR010W	CSE2	03_14_37	-3.76856507989	0.000252923607062
S288C	Cyclohexamide (48H)	YNR012W	URK1	03_14_41	0.0960227018952	0.9999748985789999
S288C	Cyclohexamide (48H)	YNR013C	PHO91	03_14_45	-0.260837280556	0.9999748985789999
S288C	Cyclohexamide (48H)	YNR014W		03_18_01	-0.633015319347	0.9945503129440001
S288C	Cyclohexamide (48H)	YNR015W	SMM1	03_18_05	0.451612754027	0.9999748985789999
S288C	Cyclohexamide (48H)	YNR018W	RCF2	03_18_09	1.20415739586	0.7779442256029999
S288C	Cyclohexamide (48H)	YNR019W	ARE2	03_18_13	-0.711147112851	0.986767972888
S288C	Cyclohexamide (48H)	YNR020C	ATP23	03_18_17	1.92189800988	0.256175726732
S288C	Cyclohexamide (48H)	YNR021W		03_18_21	0.27785702439800003	0.9999748985789999
S288C	Cyclohexamide (48H)	YNR022C	MRPL50	03_18_25	-0.426305471696	0.9999748985789999
S288C	Cyclohexamide (48H)	YNR024W	MPP6	03_18_29	-0.252720436768	0.9999748985789999
S288C	Cyclohexamide (48H)	YNR025C		03_18_33	-0.606865082516	0.994699023062
S288C	Cyclohexamide (48H)	YNR027W	BUD17	03_18_37	0.394180442219	0.9999748985789999
S288C	Cyclohexamide (48H)	YNR028W	CPR8	03_18_41	0.559920214843	0.998672943093
S288C	Cyclohexamide (48H)	YNR029C		03_18_45	0.368831083883	0.9999748985789999
S288C	Cyclohexamide (48H)	YNR030W	ALG12	03_22_01	-0.00359654211663	0.9999748985789999
S288C	Cyclohexamide (48H)	YNR031C	SSK2	03_22_05	-0.312235510802	0.9999748985789999
S288C	Cyclohexamide (48H)	YNR032C-A	HUB1	03_13_30	-0.198738357333	0.9999748985789999
S288C	Cyclohexamide (48H)	YNR032W	PPG1	03_22_09	0.497766305933	0.9999748985789999
S288C	Cyclohexamide (48H)	YNR033W	ABZ1	04_30_15	0.38253686423100003	0.9999748985789999
S288C	Cyclohexamide (48H)	YNR033W	ABZ1	05_30_15	0.347503809075	0.9999748985789999
S288C	Cyclohexamide (48H)	YNR034W	SOL1	03_22_13	0.831005871327	0.962938014527
S288C	Cyclohexamide (48H)	YNR036C	MRPS12	03_22_17	1.42991141694	0.603107740466
S288C	Cyclohexamide (48H)	YNR037C	RSM19	03_22_21	1.07513610926	0.8594133520909999
S288C	Cyclohexamide (48H)	YNR039C	ZRG17	03_22_25	0.917113936512	0.9420316496019999
S288C	Cyclohexamide (48H)	YNR040W		03_22_29	1.0706822685500001	0.863559911742
S288C	Cyclohexamide (48H)	YNR041C	COQ2	03_22_33	1.2938505278899999	0.705780060659
S288C	Cyclohexamide (48H)	YNR042W		03_22_37	0.34970658354	0.9999748985789999
S288C	Cyclohexamide (48H)	YNR045W	PET494	03_22_41	0.876131908076	0.9594588107809999
S288C	Cyclohexamide (48H)	YNR047W	FPK1	03_22_45	-4.3327890006	1.06860979237e-05
S288C	Cyclohexamide (48H)	YNR048W		03_26_01	-0.0175079211226	0.9999748985789999
S288C	Cyclohexamide (48H)	YNR049C	MSO1	03_26_05	0.150988307937	0.9999748985789999
S288C	Cyclohexamide (48H)	YNR050C	LYS9	03_13_34	0.6116526624440001	0.994699023062
S288C	Cyclohexamide (48H)	YNR051C	BRE5	03_13_38	-1.49389132882	0.549587801425
S288C	Cyclohexamide (48H)	YNR052C	POP2	04_28_20	-4.0507578453	5.73111195655e-05
S288C	Cyclohexamide (48H)	YNR052C	POP2	05_28_20	-3.4410951866199992	0.0012594738801700001
S288C	Cyclohexamide (48H)	YNR055C	HOL1	03_18_20	0.489622686506	0.9999748985789999
S288C	Cyclohexamide (48H)	YNR056C	BIO5	03_13_42	0.324203743416	0.9999748985789999
S288C	Cyclohexamide (48H)	YNR057C	BIO4	03_13_46	0.153121274486	0.9999748985789999
S288C	Cyclohexamide (48H)	YNR058W	BIO3	03_17_02	-0.48673139560199996	0.9999748985789999
S288C	Cyclohexamide (48H)	YNR059W	MNT4	03_17_06	-1.48002728532	0.561429602251
S288C	Cyclohexamide (48H)	YNR060W	FRE4	03_17_10	0.217249408655	0.9999748985789999
S288C	Cyclohexamide (48H)	YNR061C		03_17_14	0.452678041961	0.9999748985789999
S288C	Cyclohexamide (48H)	YNR062C		03_17_18	-0.4428795924	0.9999748985789999
S288C	Cyclohexamide (48H)	YNR063W		03_17_22	-0.280530285097	0.9999748985789999
S288C	Cyclohexamide (48H)	YNR064C		03_17_26	-1.17080977157	0.799774156821
S288C	Cyclohexamide (48H)	YNR065C		03_17_30	0.231394596368	0.9999748985789999
S288C	Cyclohexamide (48H)	YNR066C		03_17_34	0.127033195389	0.9999748985789999
S288C	Cyclohexamide (48H)	YNR067C	DSE4	03_17_38	0.40405300292400004	0.9999748985789999
S288C	Cyclohexamide (48H)	YNR068C		03_17_42	0.836430807096	0.9606972864229999
S288C	Cyclohexamide (48H)	YNR069C	BSC5	03_18_24	-0.12368767489	0.9999748985789999
S288C	Cyclohexamide (48H)	YNR070W	PDR18	02_28_36	-0.43266994552199994	0.9999748985789999
S288C	Cyclohexamide (48H)	YNR071C		02_28_40	0.41359373695699997	0.9999748985789999
S288C	Cyclohexamide (48H)	YNR072W	HXT17	02_28_44	-0.12362073579199999	0.9999748985789999
S288C	Cyclohexamide (48H)	YNR073C	MAN2	02_28_48	-0.422329289266	0.9999748985789999
S288C	Cyclohexamide (48H)	YNR074C	AIF1	02_32_04	-0.78772161605	0.972376345945
S288C	Cyclohexamide (48H)	YNR075W	COS10	02_32_12	-0.325953722696	0.9999748985789999
S288C	Cyclohexamide (48H)	YOL001W	PHO80	01_27_34	0.582490644332	0.9966745254260001
S288C	Cyclohexamide (48H)	YOL002C	IZH2	01_27_38	-0.5778264236	0.9966745254260001
S288C	Cyclohexamide (48H)	YOL003C	PFA4	01_27_42	-0.34235571429	0.9999748985789999
S288C	Cyclohexamide (48H)	YOL004W	SIN3	01_27_46	-3.1697083041900003	0.00442284904225
S288C	Cyclohexamide (48H)	YOL006C	TOP1	01_31_02	-3.0155968091900003	0.008520893547609999
S288C	Cyclohexamide (48H)	YOL007C	CSI2	01_31_10	0.203185982269	0.9999748985789999
S288C	Cyclohexamide (48H)	YOL008W	COQ10	01_31_14	1.87640619877	0.282745800825
S288C	Cyclohexamide (48H)	YOL009C	MDM12	01_31_18	1.5181777899000002	0.528634705489
S288C	Cyclohexamide (48H)	YOL011W	PLB3	01_31_22	0.633959160631	0.9945503129440001
S288C	Cyclohexamide (48H)	YOL012C	HTZ1	01_31_26	0.17706299921399998	0.9999748985789999
S288C	Cyclohexamide (48H)	YOL013C	HRD1	01_31_30	-0.0159845785032	0.9999748985789999
S288C	Cyclohexamide (48H)	YOL013W-A		02_32_16	-0.227067461809	0.9999748985789999
S288C	Cyclohexamide (48H)	YOL014W		01_31_34	0.37204033550399995	0.9999748985789999
S288C	Cyclohexamide (48H)	YOL015W	IRC10	01_31_38	0.6076779144219999	0.994699023062
S288C	Cyclohexamide (48H)	YOL016C	CMK2	03_05_03	1.07439930104	0.860259133767
S288C	Cyclohexamide (48H)	YOL017W	ESC8	01_31_42	-0.299684908034	0.9999748985789999
S288C	Cyclohexamide (48H)	YOL018C	TLG2	01_31_46	-4.03770806811	6.12961754311e-05
S288C	Cyclohexamide (48H)	YOL019W		01_03_04	-0.21704859136100002	0.9999748985789999
S288C	Cyclohexamide (48H)	YOL020W	TAT2	01_03_08	-0.37542075996	0.9999748985789999
S288C	Cyclohexamide (48H)	YOL023W	IFM1	01_03_12	0.689200173248	0.986767972888
S288C	Cyclohexamide (48H)	YOL024W		01_03_16	0.0888482649822	0.9999748985789999
S288C	Cyclohexamide (48H)	YOL025W	LAG2	01_03_20	0.13975497099300002	0.9999748985789999
S288C	Cyclohexamide (48H)	YOL027C	MDM38	01_03_24	0.875237314842	0.959842709577
S288C	Cyclohexamide (48H)	YOL028C	YAP7	01_03_28	0.363736540377	0.9999748985789999
S288C	Cyclohexamide (48H)	YOL029C		01_03_36	0.08435473895030002	0.9999748985789999
S288C	Cyclohexamide (48H)	YOL030W	GAS5	01_03_40	0.306981269733	0.9999748985789999
S288C	Cyclohexamide (48H)	YOL031C	SIL1	01_03_44	0.189135465566	0.9999748985789999
S288C	Cyclohexamide (48H)	YOL032W	OPI10	01_03_48	-0.37809880202299995	0.9999748985789999
S288C	Cyclohexamide (48H)	YOL033W	MSE1	01_07_04	1.23379420343	0.7539987714569999
S288C	Cyclohexamide (48H)	YOL035C		01_07_08	1.22992655797	0.755961839562
S288C	Cyclohexamide (48H)	YOL036W		01_07_12	0.40311394300399994	0.9999748985789999
S288C	Cyclohexamide (48H)	YOL037C		01_07_16	0.803315557102	0.969642870549
S288C	Cyclohexamide (48H)	YOL039W	RPP2A	01_07_20	-0.199982946422	0.9999748985789999
S288C	Cyclohexamide (48H)	YOL041C	NOP12	01_07_24	-1.02164459778	0.894223770546
S288C	Cyclohexamide (48H)	YOL042W	NGL1	01_07_28	0.577685851494	0.9966745254260001
S288C	Cyclohexamide (48H)	YOL043C	NTG2	01_07_32	0.8737077564489999	0.959842709577
S288C	Cyclohexamide (48H)	YOL044W	PEX15	01_07_36	0.37674137274	0.9999748985789999
S288C	Cyclohexamide (48H)	YOL045W	PSK2	01_07_40	0.517690728499	0.9999748985789999
S288C	Cyclohexamide (48H)	YOL046C		01_07_44	-0.911825269621	0.946151609927
S288C	Cyclohexamide (48H)	YOL047C	LDS2	01_07_48	-0.357527939023	0.9999748985789999
S288C	Cyclohexamide (48H)	YOL048C	RRT8	04_28_24	-0.09344172152489999	0.9999748985789999
S288C	Cyclohexamide (48H)	YOL048C	RRT8	05_28_24	0.0331291159501	0.9999748985789999
S288C	Cyclohexamide (48H)	YOL049W	GSH2	01_11_08	1.6140479662799998	0.459024983028
S288C	Cyclohexamide (48H)	YOL050C		01_11_12	-1.07991125764	0.856292200695
S288C	Cyclohexamide (48H)	YOL051W	GAL11	01_11_16	0.61949888102	0.994699023062
S288C	Cyclohexamide (48H)	YOL052C	SPE2	01_11_20	0.944312248366	0.934512029552
S288C	Cyclohexamide (48H)	YOL053C-A		01_11_24	0.139078886102	0.9999748985789999
S288C	Cyclohexamide (48H)	YOL053W	AIM39	01_11_28	0.14835377628799998	0.9999748985789999
S288C	Cyclohexamide (48H)	YOL054W	PSH1	01_11_32	0.33343751387	0.9999748985789999
S288C	Cyclohexamide (48H)	YOL055C	THI20	01_11_36	0.651462778526	0.993189877135
S288C	Cyclohexamide (48H)	YOL056W	GPM3	01_11_40	0.940133336095	0.9359797460079999
S288C	Cyclohexamide (48H)	YOL057W		01_11_44	0.34563238314499994	0.9999748985789999
S288C	Cyclohexamide (48H)	YOL058W	ARG1	01_11_48	0.114322895058	0.9999748985789999
S288C	Cyclohexamide (48H)	YOL059W	GPD2	01_15_04	0.45111692656400004	0.9999748985789999
S288C	Cyclohexamide (48H)	YOL060C	MAM3	01_15_08	-0.409585997523	0.9999748985789999
S288C	Cyclohexamide (48H)	YOL061W	PRS5	01_15_12	0.08558498394710001	0.9999748985789999
S288C	Cyclohexamide (48H)	YOL062C	APM4	01_15_16	0.389592245176	0.9999748985789999
S288C	Cyclohexamide (48H)	YOL063C	CRT10	01_15_20	0.140967046806	0.9999748985789999
S288C	Cyclohexamide (48H)	YOL064C	MET22	01_15_24	0.759547905909	0.975497314215
S288C	Cyclohexamide (48H)	YOL065C	INP54	01_15_28	0.16754951895700002	0.9999748985789999
S288C	Cyclohexamide (48H)	YOL067C	RTG1	01_15_32	0.46991533787199996	0.9999748985789999
S288C	Cyclohexamide (48H)	YOL068C	HST1	01_15_36	0.054716496969	0.9999748985789999
S288C	Cyclohexamide (48H)	YOL070C	NBA1	01_15_40	0.34972762154299997	0.9999748985789999
S288C	Cyclohexamide (48H)	YOL071W	SDH5	01_15_44	0.9686995962330001	0.922517511171
S288C	Cyclohexamide (48H)	YOL072W	THP1	01_15_48	-2.53780560828	0.0481322110652
S288C	Cyclohexamide (48H)	YOL073C	DSC2	04_01_45	-0.344054054838	0.9999748985789999
S288C	Cyclohexamide (48H)	YOL073C	DSC2	05_01_45	0.458681044656	0.9999748985789999
S288C	Cyclohexamide (48H)	YOL075C		01_19_04	-0.062473304035999995	0.9999748985789999
S288C	Cyclohexamide (48H)	YOL076W	MDM20	01_19_08	-0.806454044532	0.968238922023
S288C	Cyclohexamide (48H)	YOL079W		01_19_12	-0.152738287217	0.9999748985789999
S288C	Cyclohexamide (48H)	YOL080C	REX4	01_19_16	0.561395743821	0.9986667700399999
S288C	Cyclohexamide (48H)	YOL081W	IRA2	01_19_20	-3.12087145072	0.00544744899037
S288C	Cyclohexamide (48H)	YOL082W	ATG19	01_19_24	0.931758298643	0.939628693038
S288C	Cyclohexamide (48H)	YOL083W	ATG34	01_19_28	-0.7402450606829999	0.978559234928
S288C	Cyclohexamide (48H)	YOL084W	PHM7	01_19_32	-0.0438154648343	0.9999748985789999
S288C	Cyclohexamide (48H)	YOL085C		01_19_36	0.461436066681	0.9999748985789999
S288C	Cyclohexamide (48H)	YOL086C	ADH1	02_32_20	-2.26133374508	0.113075013809
S288C	Cyclohexamide (48H)	YOL087C	DUF1	02_32_24	-2.04684318354	0.191844813795
S288C	Cyclohexamide (48H)	YOL088C	MPD2	02_32_28	-0.37742032645	0.9999748985789999
S288C	Cyclohexamide (48H)	YOL089C	HAL9	02_32_32	-0.49365385462399997	0.9999748985789999
S288C	Cyclohexamide (48H)	YOL090W	MSH2	02_32_36	0.0316731905652	0.9999748985789999
S288C	Cyclohexamide (48H)	YOL091W	SPO21	02_32_40	0.1084910652	0.9999748985789999
S288C	Cyclohexamide (48H)	YOL092W	YPQ1	02_32_44	-0.55242160144	0.99872551249
S288C	Cyclohexamide (48H)	YOL093W	TRM10	02_32_48	-0.228502827328	0.9999748985789999
S288C	Cyclohexamide (48H)	YOL095C	HMI1	03_01_01	0.651078356848	0.993189877135
S288C	Cyclohexamide (48H)	YOL096C	COQ3	03_01_05	1.39335645357	0.630322689644
S288C	Cyclohexamide (48H)	YOL098C	SDD3	03_01_09	-0.729495597792	0.982625639121
S288C	Cyclohexamide (48H)	YOL099C		03_01_13	-0.299527123017	0.9999748985789999
S288C	Cyclohexamide (48H)	YOL100W	PKH2	03_01_17	0.5334840524360001	0.99872551249
S288C	Cyclohexamide (48H)	YOL101C	IZH4	03_01_21	-1.0169153505	0.89564639452
S288C	Cyclohexamide (48H)	YOL103W	ITR2	03_01_25	-1.5976866162799999	0.47063937862899996
S288C	Cyclohexamide (48H)	YOL104C	NDJ1	03_01_29	-1.8188156238099997	0.318392806393
S288C	Cyclohexamide (48H)	YOL105C	WSC3	03_01_33	-2.05176129471	0.18936012702500002
S288C	Cyclohexamide (48H)	YOL106W		03_01_37	0.118109257332	0.9999748985789999
S288C	Cyclohexamide (48H)	YOL107W		03_01_41	-0.31394580476	0.9999748985789999
S288C	Cyclohexamide (48H)	YOL108C	INO4	03_01_45	-0.163612543712	0.9999748985789999
S288C	Cyclohexamide (48H)	YOL109W	ZEO1	03_05_01	-1.24090552634	0.7469345933589999
S288C	Cyclohexamide (48H)	YOL110W	SHR5	03_05_05	-2.3874517873700003	0.07792997318410001
S288C	Cyclohexamide (48H)	YOL111C	MDY2	03_05_09	0.659832078341	0.99122009815
S288C	Cyclohexamide (48H)	YOL112W	MSB4	03_05_13	0.0431895842665	0.9999748985789999
S288C	Cyclohexamide (48H)	YOL113W	SKM1	03_05_17	-0.89845083781	0.9491868805500001
S288C	Cyclohexamide (48H)	YOL114C	PTH4	03_05_21	-0.9624718694230001	0.92791312221
S288C	Cyclohexamide (48H)	YOL115W	PAP2	03_05_25	0.49193399793799997	0.9999748985789999
S288C	Cyclohexamide (48H)	YOL116W	MSN1	03_05_29	0.222760408979	0.9999748985789999
S288C	Cyclohexamide (48H)	YOL117W	RRI2	03_05_33	0.10264010988399999	0.9999748985789999
S288C	Cyclohexamide (48H)	YOL118C		03_05_37	0.15996340659000002	0.9999748985789999
S288C	Cyclohexamide (48H)	YOL119C	MCH4	03_05_41	0.381481617162	0.9999748985789999
S288C	Cyclohexamide (48H)	YOL121C	RPS19A	03_05_45	0.667408149843	0.9897762005949999
S288C	Cyclohexamide (48H)	YOL122C	SMF1	03_09_01	-0.137151518211	0.9999748985789999
S288C	Cyclohexamide (48H)	YOL124C	TRM11	03_09_05	1.15919870686	0.806342210007
S288C	Cyclohexamide (48H)	YOL125W	TRM13	03_16_03	0.143840168526	0.9999748985789999
S288C	Cyclohexamide (48H)	YOL126C	MDH2	03_09_09	0.6037285076309999	0.9953834898270001
S288C	Cyclohexamide (48H)	YOL128C	YGK3	03_09_13	-1.0586356215600001	0.870806263415
S288C	Cyclohexamide (48H)	YOL129W	VPS68	03_09_17	-0.252681229582	0.9999748985789999
S288C	Cyclohexamide (48H)	YOL131W		03_09_21	-0.161419331975	0.9999748985789999
S288C	Cyclohexamide (48H)	YOL132W	GAS4	03_09_25	0.0485083737514	0.9999748985789999
S288C	Cyclohexamide (48H)	YOL136C	PFK27	03_09_29	0.598177343848	0.996524706142
S288C	Cyclohexamide (48H)	YOL137W	BSC6	03_09_37	0.30284634601300003	0.9999748985789999
S288C	Cyclohexamide (48H)	YOL138C	RTC1	03_09_41	0.2931535646	0.9999748985789999
S288C	Cyclohexamide (48H)	YOL140W	ARG8	04_28_28	0.310408551559	0.9999748985789999
S288C	Cyclohexamide (48H)	YOL140W	ARG8	05_28_28	-0.351083616417	0.9999748985789999
S288C	Cyclohexamide (48H)	YOL141W	PPM2	03_15_43	-1.68553653243	0.404690977517
S288C	Cyclohexamide (48H)	YOL145C	CTR9	04_28_36	-2.88229046403	0.0142065337803
S288C	Cyclohexamide (48H)	YOL145C	CTR9	05_28_36	-2.99148247722	0.009365531739379998
S288C	Cyclohexamide (48H)	YOL147C	PEX11	03_18_32	0.275255006026	0.9999748985789999
S288C	Cyclohexamide (48H)	YOL148C	SPT20	04_26_43	-2.6090608438599996	0.038485964829099994
S288C	Cyclohexamide (48H)	YOL148C	SPT20	05_26_43	-2.30018041629	0.10118274632799999
S288C	Cyclohexamide (48H)	YOL150C		03_15_47	-0.72349881087	0.984371452519
S288C	Cyclohexamide (48H)	YOL151W	GRE2	03_30_02	-0.239837529192	0.9999748985789999
S288C	Cyclohexamide (48H)	YOL152W	FRE7	03_30_10	-0.121827724234	0.9999748985789999
S288C	Cyclohexamide (48H)	YOL153C		01_02_44	-0.33940417819799995	0.9999748985789999
S288C	Cyclohexamide (48H)	YOL154W	ZPS1	04_28_40	0.570186759955	0.998102175531
S288C	Cyclohexamide (48H)	YOL154W	ZPS1	05_28_40	0.611062163971	0.994699023062
S288C	Cyclohexamide (48H)	YOL155C	HPF1	03_30_14	0.447784315749	0.9999748985789999
S288C	Cyclohexamide (48H)	YOL158C	ENB1	03_19_03	-0.8173326042550001	0.965134312009
S288C	Cyclohexamide (48H)	YOL159C	CSS3	03_19_07	-0.706536921534	0.986767972888
S288C	Cyclohexamide (48H)	YOL160W		03_19_11	0.623941724592	0.9945503129440001
S288C	Cyclohexamide (48H)	YOL162W		03_19_15	0.07157845579439999	0.9999748985789999
S288C	Cyclohexamide (48H)	YOL163W		03_19_19	0.505632128102	0.9999748985789999
S288C	Cyclohexamide (48H)	YOL164W	BDS1	04_28_44	0.518194206144	0.9999748985789999
S288C	Cyclohexamide (48H)	YOL164W	BDS1	05_28_44	0.461185045063	0.9999748985789999
S288C	Cyclohexamide (48H)	YOR001W	RRP6	01_05_32	0.611032519513	0.994699023062
S288C	Cyclohexamide (48H)	YOR002W	ALG6	01_05_36	0.418975640448	0.9999748985789999
S288C	Cyclohexamide (48H)	YOR003W	YSP3	01_05_40	0.19036475429000002	0.9999748985789999
S288C	Cyclohexamide (48H)	YOR005C	DNL4	01_05_44	-1.05932891936	0.8707827447290001
S288C	Cyclohexamide (48H)	YOR006C	TSR3	01_05_48	-1.00073569234	0.9072536949660001
S288C	Cyclohexamide (48H)	YOR007C	SGT2	01_09_04	0.009971056806719999	0.9999748985789999
S288C	Cyclohexamide (48H)	YOR008C	SLG1	01_09_08	0.736768530807	0.9806006289700001
S288C	Cyclohexamide (48H)	YOR008C-A		04_32_47	0.40048849594700003	0.9999748985789999
S288C	Cyclohexamide (48H)	YOR008C-A		05_32_47	0.8832288868889999	0.954906317002
S288C	Cyclohexamide (48H)	YOR009W	TIR4	01_09_12	0.225795618944	0.9999748985789999
S288C	Cyclohexamide (48H)	YOR010C	TIR2	01_09_16	-0.811981779631	0.966560659951
S288C	Cyclohexamide (48H)	YOR011W	AUS1	01_09_20	-0.355755009195	0.9999748985789999
S288C	Cyclohexamide (48H)	YOR012W		01_09_24	-0.861172932183	0.960232970561
S288C	Cyclohexamide (48H)	YOR013W	IRC11	01_09_28	-0.08929436625769999	0.9999748985789999
S288C	Cyclohexamide (48H)	YOR014W	RTS1	01_09_32	-1.78385237657	0.340013212259
S288C	Cyclohexamide (48H)	YOR015W		01_09_36	0.8141338716359999	0.966488048663
S288C	Cyclohexamide (48H)	YOR016C	ERP4	01_09_40	0.176579603298	0.9999748985789999
S288C	Cyclohexamide (48H)	YOR017W	PET127	01_09_44	0.32222521492899997	0.9999748985789999
S288C	Cyclohexamide (48H)	YOR018W	ROD1	01_09_48	-0.214000949849	0.9999748985789999
S288C	Cyclohexamide (48H)	YOR019W		01_13_04	-0.48167558114500003	0.9999748985789999
S288C	Cyclohexamide (48H)	YOR021C	SFM1	01_13_08	0.185048833624	0.9999748985789999
S288C	Cyclohexamide (48H)	YOR022C	DDL1	01_13_12	0.437665036653	0.9999748985789999
S288C	Cyclohexamide (48H)	YOR023C	AHC1	01_13_16	0.0775948463094	0.9999748985789999
S288C	Cyclohexamide (48H)	YOR024W		01_13_20	-0.478307588235	0.9999748985789999
S288C	Cyclohexamide (48H)	YOR025W	HST3	01_13_24	-0.9807510245829999	0.916919233083
S288C	Cyclohexamide (48H)	YOR026W	BUB3	04_28_48	-4.52556690938	3.3195794335e-06
S288C	Cyclohexamide (48H)	YOR026W	BUB3	05_28_48	-5.78886404219	3.1734663127299997e-10
S288C	Cyclohexamide (48H)	YOR027W	STI1	01_13_32	0.540754594768	0.99872551249
S288C	Cyclohexamide (48H)	YOR028C	CIN5	01_13_36	0.13041840121	0.9999748985789999
S288C	Cyclohexamide (48H)	YOR029W		01_13_40	0.46836091638599997	0.9999748985789999
S288C	Cyclohexamide (48H)	YOR030W	DFG16	01_13_44	0.46948740578000003	0.9999748985789999
S288C	Cyclohexamide (48H)	YOR031W		01_13_48	0.0261244174645	0.9999748985789999
S288C	Cyclohexamide (48H)	YOR032C	HMS1	01_17_04	-1.6860361849799999	0.404332983957
S288C	Cyclohexamide (48H)	YOR033C	EXO1	01_17_08	-0.7727406458830001	0.974685682506
S288C	Cyclohexamide (48H)	YOR034C	AKR2	01_17_12	0.020908427309	0.9999748985789999
S288C	Cyclohexamide (48H)	YOR035C	SHE4	01_17_16	-1.01876765097	0.895530645055
S288C	Cyclohexamide (48H)	YOR036W	PEP12	01_17_20	0.25232932118	0.9999748985789999
S288C	Cyclohexamide (48H)	YOR037W	CYC2	01_17_24	0.8817514453659999	0.956468603507
S288C	Cyclohexamide (48H)	YOR038C	HIR2	01_17_28	-1.3206567678799999	0.6876210175640001
S288C	Cyclohexamide (48H)	YOR039W	CKB2	01_17_32	0.050914834330099995	0.9999748985789999
S288C	Cyclohexamide (48H)	YOR040W	GLO4	01_17_36	0.152405026135	0.9999748985789999
S288C	Cyclohexamide (48H)	YOR041C		01_17_40	0.6801504853139999	0.986767972888
S288C	Cyclohexamide (48H)	YOR042W	CUE5	01_17_44	0.100718001494	0.9999748985789999
S288C	Cyclohexamide (48H)	YOR043W	WHI2	01_17_48	-1.18721032875	0.7900816998379999
S288C	Cyclohexamide (48H)	YOR044W	IRC23	01_21_04	0.273926743064	0.9999748985789999
S288C	Cyclohexamide (48H)	YOR045W	TOM6	01_21_08	0.975808528457	0.920190245789
S288C	Cyclohexamide (48H)	YOR047C	STD1	01_21_12	0.324051217899	0.9999748985789999
S288C	Cyclohexamide (48H)	YOR049C	RSB1	01_21_16	-0.0014248465178900002	0.9999748985789999
S288C	Cyclohexamide (48H)	YOR050C		01_21_20	0.105478327646	0.9999748985789999
S288C	Cyclohexamide (48H)	YOR051C	ETT1	01_21_24	-1.253315557	0.734692377446
S288C	Cyclohexamide (48H)	YOR052C	TMC1	01_21_28	-0.27801289686999997	0.9999748985789999
S288C	Cyclohexamide (48H)	YOR053W		01_21_32	-0.44837768304	0.9999748985789999
S288C	Cyclohexamide (48H)	YOR054C	VHS3	01_21_36	-0.203729623374	0.9999748985789999
S288C	Cyclohexamide (48H)	YOR055W		01_21_40	0.806357939113	0.968238922023
S288C	Cyclohexamide (48H)	YOR058C	ASE1	01_21_44	-4.013803638030001	6.87255813842e-05
S288C	Cyclohexamide (48H)	YOR059C	LPL1	01_21_48	-0.23744636897799998	0.9999748985789999
S288C	Cyclohexamide (48H)	YOR061W	CKA2	01_25_04	-0.273728316451	0.9999748985789999
S288C	Cyclohexamide (48H)	YOR062C		01_25_08	0.676825524681	0.9875036218109999
S288C	Cyclohexamide (48H)	YOR064C	YNG1	01_25_12	0.6198670460600001	0.994699023062
S288C	Cyclohexamide (48H)	YOR065W	CYT1	01_25_16	0.9188137114689999	0.9420316496019999
S288C	Cyclohexamide (48H)	YOR066W	MSA1	01_25_20	0.06643227355550001	0.9999748985789999
S288C	Cyclohexamide (48H)	YOR067C	ALG8	01_25_24	0.0542249727339	0.9999748985789999
S288C	Cyclohexamide (48H)	YOR068C	VAM10	01_25_28	-2.18495862477	0.13843830547
S288C	Cyclohexamide (48H)	YOR069W	VPS5	04_32_04	-3.5486610578500004	0.000744537682085
S288C	Cyclohexamide (48H)	YOR069W	VPS5	05_32_04	-4.49426523081	4.05064332685e-06
S288C	Cyclohexamide (48H)	YOR070C	GYP1	01_25_36	-0.132508813618	0.9999748985789999
S288C	Cyclohexamide (48H)	YOR071C	NRT1	01_25_40	0.092110111608	0.9999748985789999
S288C	Cyclohexamide (48H)	YOR072W		01_25_44	0.40955635306500004	0.9999748985789999
S288C	Cyclohexamide (48H)	YOR073W	SGO1	01_25_48	-0.153607061084	0.9999748985789999
S288C	Cyclohexamide (48H)	YOR076C	SKI7	01_29_04	-0.42235271795	0.9999748985789999
S288C	Cyclohexamide (48H)	YOR078W	BUD21	01_29_12	0.295283184194	0.9999748985789999
S288C	Cyclohexamide (48H)	YOR079C	ATX2	01_29_16	0.070611185826	0.9999748985789999
S288C	Cyclohexamide (48H)	YOR080W	DIA2	01_29_20	-1.2363326296600001	0.751181325398
S288C	Cyclohexamide (48H)	YOR081C	TGL5	01_29_24	-0.00204020808451	0.9999748985789999
S288C	Cyclohexamide (48H)	YOR082C		01_29_28	-0.174667057636	0.9999748985789999
S288C	Cyclohexamide (48H)	YOR083W	WHI5	01_29_32	0.6233579200289999	0.9945503129440001
S288C	Cyclohexamide (48H)	YOR084W	LPX1	01_29_36	-0.058026635372800006	0.9999748985789999
S288C	Cyclohexamide (48H)	YOR085W	OST3	01_29_40	0.564142637527	0.9986667700399999
S288C	Cyclohexamide (48H)	YOR086C	TCB1	01_29_44	-0.0172707654606	0.9999748985789999
S288C	Cyclohexamide (48H)	YOR087W	YVC1	04_32_08	-0.216641219135	0.9999748985789999
S288C	Cyclohexamide (48H)	YOR087W	YVC1	05_32_08	-0.16896719342799998	0.9999748985789999
S288C	Cyclohexamide (48H)	YOR088W		01_03_02	-0.094300454527	0.9999748985789999
S288C	Cyclohexamide (48H)	YOR089C	VPS21	01_03_06	-2.52492365698	0.05025469521930001
S288C	Cyclohexamide (48H)	YOR090C	PTC5	01_03_10	-0.7261730278409999	0.9834246365
S288C	Cyclohexamide (48H)	YOR091W	TMA46	01_03_14	-0.596117054034	0.9966745254260001
S288C	Cyclohexamide (48H)	YOR092W	ECM3	01_03_18	0.04441313535349999	0.9999748985789999
S288C	Cyclohexamide (48H)	YOR093C	CMR2	01_03_22	-2.0578479712799997	0.18595470102699999
S288C	Cyclohexamide (48H)	YOR094W	ARF3	01_03_30	0.29488154960499996	0.9999748985789999
S288C	Cyclohexamide (48H)	YOR096W	RPS7A	03_05_07	-2.10110688533	0.169017570861
S288C	Cyclohexamide (48H)	YOR097C		02_23_13	-1.3920884358	0.631363718177
S288C	Cyclohexamide (48H)	YOR099W	KTR1	02_23_17	0.558239565343	0.99872551249
S288C	Cyclohexamide (48H)	YOR100C	CRC1	02_23_21	-1.17253584403	0.7987048375620001
S288C	Cyclohexamide (48H)	YOR101W	RAS1	02_23_25	-0.197219796078	0.9999748985789999
S288C	Cyclohexamide (48H)	YOR104W	PIN2	02_23_29	-0.827370122024	0.9631519958879999
S288C	Cyclohexamide (48H)	YOR105W		02_23_33	-0.0184833194101	0.9999748985789999
S288C	Cyclohexamide (48H)	YOR106W	VAM3	02_23_37	-1.87458449903	0.28386335305300003
S288C	Cyclohexamide (48H)	YOR107W	RGS2	02_23_41	0.583473692802	0.9966745254260001
S288C	Cyclohexamide (48H)	YOR108W	LEU9	02_23_45	0.354058103057	0.9999748985789999
S288C	Cyclohexamide (48H)	YOR109W	INP53	02_27_01	0.326416558746	0.9999748985789999
S288C	Cyclohexamide (48H)	YOR111W		02_27_05	0.07931039976780001	0.9999748985789999
S288C	Cyclohexamide (48H)	YOR112W	CEX1	02_27_09	0.294450270558	0.9999748985789999
S288C	Cyclohexamide (48H)	YOR113W	AZF1	02_27_13	-1.4063608078	0.620306150531
S288C	Cyclohexamide (48H)	YOR114W		02_27_17	0.48757721892	0.9999748985789999
S288C	Cyclohexamide (48H)	YOR115C	TRS33	02_27_21	0.575596873495	0.9966745254260001
S288C	Cyclohexamide (48H)	YOR118W	RTC5	02_27_25	0.0584105789143	0.9999748985789999
S288C	Cyclohexamide (48H)	YOR120W	GCY1	02_27_29	-0.134798608911	0.9999748985789999
S288C	Cyclohexamide (48H)	YOR121C		02_27_33	0.296161042653	0.9999748985789999
S288C	Cyclohexamide (48H)	YOR123C	LEO1	02_27_37	0.791722661574	0.972376345945
S288C	Cyclohexamide (48H)	YOR124C	UBP2	02_27_41	-2.8731838778600003	0.0146464412669
S288C	Cyclohexamide (48H)	YOR125C	CAT5	02_27_45	1.2452441361700002	0.741902984526
S288C	Cyclohexamide (48H)	YOR126C	IAH1	02_31_01	-0.157615278654	0.9999748985789999
S288C	Cyclohexamide (48H)	YOR127W	RGA1	02_31_09	0.08637008394120001	0.9999748985789999
S288C	Cyclohexamide (48H)	YOR128C	ADE2	04_02_02	0.816082755666	0.966104263194
S288C	Cyclohexamide (48H)	YOR128C	ADE2	05_02_02	0.082601412715	0.9999748985789999
S288C	Cyclohexamide (48H)	YOR129C	AFI1	02_31_13	0.106712397734	0.9999748985789999
S288C	Cyclohexamide (48H)	YOR130C	ORT1	02_31_17	-0.383532822384	0.9999748985789999
S288C	Cyclohexamide (48H)	YOR131C		02_31_21	0.558340452127	0.99872551249
S288C	Cyclohexamide (48H)	YOR132W	VPS17	02_31_25	-4.03453611113	6.18239749384e-05
S288C	Cyclohexamide (48H)	YOR133W	EFT1	02_31_29	-0.00622246731	0.9999748985789999
S288C	Cyclohexamide (48H)	YOR134W	BAG7	02_31_33	0.203761180377	0.9999748985789999
S288C	Cyclohexamide (48H)	YOR135C	IRC14	02_31_37	-0.22746957453400002	0.9999748985789999
S288C	Cyclohexamide (48H)	YOR136W	IDH2	02_31_41	0.816477696345	0.966104263194
S288C	Cyclohexamide (48H)	YOR137C	SIA1	02_31_45	-0.176680968218	0.9999748985789999
S288C	Cyclohexamide (48H)	YOR138C	RUP1	02_03_03	-0.165055081278	0.9999748985789999
S288C	Cyclohexamide (48H)	YOR139C		02_03_07	0.251584862782	0.9999748985789999
S288C	Cyclohexamide (48H)	YOR140W	SFL1	02_03_11	-0.031035834723499998	0.9999748985789999
S288C	Cyclohexamide (48H)	YOR141C	ARP8	02_03_15	-4.67976494708	1.2532474779799998e-06
S288C	Cyclohexamide (48H)	YOR142W	LSC1	02_03_19	-0.7823464064679999	0.972376345945
S288C	Cyclohexamide (48H)	YOR144C	ELG1	02_03_23	-0.689767243036	0.986767972888
S288C	Cyclohexamide (48H)	YOR147W	MDM32	04_14_30	-1.31317441112	0.692626969304
S288C	Cyclohexamide (48H)	YOR147W	MDM32	05_14_30	-0.654843202983	0.992482032647
S288C	Cyclohexamide (48H)	YOR150W	MRPL23	04_04_03	1.4023377680000002	0.6241199316780001
S288C	Cyclohexamide (48H)	YOR150W	MRPL23	05_04_03	0.725586832596	0.9834246365
S288C	Cyclohexamide (48H)	YOR152C	ATG40	02_03_27	-0.378983354392	0.9999748985789999
S288C	Cyclohexamide (48H)	YOR153W	PDR5	02_03_31	-9.49746507795	1.35070193891e-28
S288C	Cyclohexamide (48H)	YOR154W	SLP1	02_03_35	-0.057095703772	0.9999748985789999
S288C	Cyclohexamide (48H)	YOR155C	ISN1	02_03_39	0.956363676716	0.9303212706
S288C	Cyclohexamide (48H)	YOR156C	NFI1	02_03_43	0.40338122126000003	0.9999748985789999
S288C	Cyclohexamide (48H)	YOR158W	PET123	04_04_07	1.44251031148	0.58975424726
S288C	Cyclohexamide (48H)	YOR158W	PET123	05_04_07	1.0144433852299999	0.897767800344
S288C	Cyclohexamide (48H)	YOR161C	PNS1	02_03_47	0.019911034746400002	0.9999748985789999
S288C	Cyclohexamide (48H)	YOR162C	YRR1	02_07_03	0.24517209717799998	0.9999748985789999
S288C	Cyclohexamide (48H)	YOR163W	DDP1	02_07_07	-0.157621016291	0.9999748985789999
S288C	Cyclohexamide (48H)	YOR164C	GET4	02_07_11	1.02244404187	0.8936606987610001
S288C	Cyclohexamide (48H)	YOR165W	SEY1	02_07_15	-1.4607708193200002	0.575131004144
S288C	Cyclohexamide (48H)	YOR166C	SWT1	02_07_19	0.0401715872125	0.9999748985789999
S288C	Cyclohexamide (48H)	YOR167C	RPS28A	02_07_23	-0.822930625407	0.964041892911
S288C	Cyclohexamide (48H)	YOR170W		02_07_27	-0.506207804346	0.9999748985789999
S288C	Cyclohexamide (48H)	YOR171C	LCB4	02_07_35	0.405865139938	0.9999748985789999
S288C	Cyclohexamide (48H)	YOR172W	YRM1	02_07_39	0.496362019281	0.9999748985789999
S288C	Cyclohexamide (48H)	YOR173W	DCS2	02_07_43	-0.769832142068	0.975266983162
S288C	Cyclohexamide (48H)	YOR175C	ALE1	02_07_47	-2.53783381833	0.0481322110652
S288C	Cyclohexamide (48H)	YOR177C	MPC54	02_11_03	-0.164781587248	0.9999748985789999
S288C	Cyclohexamide (48H)	YOR178C	GAC1	02_11_07	0.64622288155	0.993978137822
S288C	Cyclohexamide (48H)	YOR179C	SYC1	03_06_16	1.06988091191	0.864251986134
S288C	Cyclohexamide (48H)	YOR180C	DCI1	03_06_20	0.653172116211	0.992590536257
S288C	Cyclohexamide (48H)	YOR182C	RPS30B	02_11_11	-0.153084936118	0.9999748985789999
S288C	Cyclohexamide (48H)	YOR183W	FYV12	02_11_15	-0.18204661507199998	0.9999748985789999
S288C	Cyclohexamide (48H)	YOR184W	SER1	02_11_19	-0.084650227255	0.9999748985789999
S288C	Cyclohexamide (48H)	YOR185C	GSP2	02_11_23	0.04978691052619999	0.9999748985789999
S288C	Cyclohexamide (48H)	YOR186W		02_11_27	-0.00930788159856	0.9999748985789999
S288C	Cyclohexamide (48H)	YOR187W	TUF1	02_11_31	-3.06254693636	0.007004384780810001
S288C	Cyclohexamide (48H)	YOR188W	MSB1	02_11_35	-2.30402798002	0.100186132311
S288C	Cyclohexamide (48H)	YOR189W	IES4	02_11_39	-0.952965083075	0.9309967337270001
S288C	Cyclohexamide (48H)	YOR190W	SPR1	02_11_43	0.33077572844500003	0.9999748985789999
S288C	Cyclohexamide (48H)	YOR191W	ULS1	02_11_47	-3.1422245449	0.00502505913037
S288C	Cyclohexamide (48H)	YOR192C	THI72	02_15_03	-0.0778850751135	0.9999748985789999
S288C	Cyclohexamide (48H)	YOR193W	PEX27	02_15_07	0.120884839223	0.9999748985789999
S288C	Cyclohexamide (48H)	YOR195W	SLK19	02_15_11	0.416278951066	0.9999748985789999
S288C	Cyclohexamide (48H)	YOR196C	LIP5	02_15_15	0.455850477077	0.9999748985789999
S288C	Cyclohexamide (48H)	YOR197W	MCA1	02_15_19	0.37731800525700004	0.9999748985789999
S288C	Cyclohexamide (48H)	YOR198C	BFR1	02_15_23	-1.68345998598	0.40650323193800003
S288C	Cyclohexamide (48H)	YOR199W		02_15_27	1.28709828543	0.709507531957
S288C	Cyclohexamide (48H)	YOR200W		02_15_31	-2.01691901598	0.206413412613
S288C	Cyclohexamide (48H)	YOR201C	MRM1	02_15_35	0.63672709234	0.994488079938
S288C	Cyclohexamide (48H)	YOR202W	HIS3	02_15_39	0.64216254711	0.994488079938
S288C	Cyclohexamide (48H)	YOR205C	GEP3	02_15_43	0.85615536864	0.960232970561
S288C	Cyclohexamide (48H)	YOR208W	PTP2	02_15_47	-0.186977635924	0.9999748985789999
S288C	Cyclohexamide (48H)	YOR209C	NPT1	02_19_03	-0.680440714118	0.986767972888
S288C	Cyclohexamide (48H)	YOR211C	MGM1	02_19_07	1.04092114551	0.881131470809
S288C	Cyclohexamide (48H)	YOR212W	STE4	02_19_11	0.6312548210660001	0.9945503129440001
S288C	Cyclohexamide (48H)	YOR213C	SAS5	02_19_15	-0.264364971029	0.9999748985789999
S288C	Cyclohexamide (48H)	YOR214C	SPR2	02_19_19	-0.142265187174	0.9999748985789999
S288C	Cyclohexamide (48H)	YOR215C	AIM41	02_19_23	-0.438855596328	0.9999748985789999
S288C	Cyclohexamide (48H)	YOR216C	RUD3	02_19_27	-0.160220165845	0.9999748985789999
S288C	Cyclohexamide (48H)	YOR219C	STE13	02_19_31	0.173729432126	0.9999748985789999
S288C	Cyclohexamide (48H)	YOR220W	RCN2	02_19_35	-0.040811333736300005	0.9999748985789999
S288C	Cyclohexamide (48H)	YOR221C	MCT1	02_19_39	-0.461218514612	0.9999748985789999
S288C	Cyclohexamide (48H)	YOR222W	ODC2	02_19_43	-0.5180416806279999	0.9999748985789999
S288C	Cyclohexamide (48H)	YOR223W	DSC3	02_19_47	-1.1023975351200002	0.844666862503
S288C	Cyclohexamide (48H)	YOR225W		02_23_03	-0.513411885717	0.9999748985789999
S288C	Cyclohexamide (48H)	YOR226C	ISU2	02_23_07	0.275944956873	0.9999748985789999
S288C	Cyclohexamide (48H)	YOR227W	HER1	02_23_11	0.49837592986199997	0.9999748985789999
S288C	Cyclohexamide (48H)	YOR228C	MCP1	02_23_15	0.235136013819	0.9999748985789999
S288C	Cyclohexamide (48H)	YOR229W	WTM2	02_23_19	-0.987563034093	0.9144420506290001
S288C	Cyclohexamide (48H)	YOR230W	WTM1	02_23_23	-1.12204176974	0.832635568263
S288C	Cyclohexamide (48H)	YOR231W	MKK1	02_23_27	-0.495599869834	0.9999748985789999
S288C	Cyclohexamide (48H)	YOR233W	KIN4	02_23_31	-1.16043468949	0.8059623138040001
S288C	Cyclohexamide (48H)	YOR234C	RPL33B	02_23_35	0.219514340855	0.9999748985789999
S288C	Cyclohexamide (48H)	YOR235W	IRC13	02_23_39	-1.2635596297	0.7259223847399999
S288C	Cyclohexamide (48H)	YOR237W	HES1	02_23_43	0.614211170402	0.994699023062
S288C	Cyclohexamide (48H)	YOR238W		02_23_47	-0.00336751477365	0.9999748985789999
S288C	Cyclohexamide (48H)	YOR239W	ABP140	04_32_12	-0.318457978112	0.9999748985789999
S288C	Cyclohexamide (48H)	YOR239W	ABP140	05_32_12	-0.828499480237	0.9631519958879999
S288C	Cyclohexamide (48H)	YOR240W		02_27_07	0.511757055584	0.9999748985789999
S288C	Cyclohexamide (48H)	YOR241W	MET7	02_27_11	1.06250135448	0.868902944585
S288C	Cyclohexamide (48H)	YOR242C	SSP2	02_27_15	0.513262707156	0.9999748985789999
S288C	Cyclohexamide (48H)	YOR243C	PUS7	02_27_19	0.203425050477	0.9999748985789999
S288C	Cyclohexamide (48H)	YOR245C	DGA1	02_27_23	0.475535353299	0.9999748985789999
S288C	Cyclohexamide (48H)	YOR246C	ENV9	02_27_27	0.53673012056	0.99872551249
S288C	Cyclohexamide (48H)	YOR247W	SRL1	02_27_31	0.513793916713	0.9999748985789999
S288C	Cyclohexamide (48H)	YOR248W		02_27_35	0.043959383895300005	0.9999748985789999
S288C	Cyclohexamide (48H)	YOR251C	TUM1	02_27_39	-1.66549305389	0.41957239168000005
S288C	Cyclohexamide (48H)	YOR252W	TMA16	02_27_43	-0.207612091067	0.9999748985789999
S288C	Cyclohexamide (48H)	YOR253W	NAT5	02_27_47	-2.2855040190099998	0.105538576582
S288C	Cyclohexamide (48H)	YOR255W	OSW1	02_31_03	-0.283886324597	0.9999748985789999
S288C	Cyclohexamide (48H)	YOR258W	HNT3	02_31_11	0.42215668202	0.9999748985789999
S288C	Cyclohexamide (48H)	YOR263C		02_31_15	0.472300282312	0.9999748985789999
S288C	Cyclohexamide (48H)	YOR264W	DSE3	02_31_19	-0.37130926492399996	0.9999748985789999
S288C	Cyclohexamide (48H)	YOR265W	RBL2	03_30_18	-1.35332496033	0.6607076984529999
S288C	Cyclohexamide (48H)	YOR266W	PNT1	03_30_22	0.27854984406399996	0.9999748985789999
S288C	Cyclohexamide (48H)	YOR267C	HRK1	03_30_26	-0.30280666069	0.9999748985789999
S288C	Cyclohexamide (48H)	YOR268C		03_30_30	0.7962133187870001	0.972376345945
S288C	Cyclohexamide (48H)	YOR269W	PAC1	03_30_34	-0.446983437253	0.9999748985789999
S288C	Cyclohexamide (48H)	YOR270C	VPH1	03_30_38	-2.76955785069	0.0217852195384
S288C	Cyclohexamide (48H)	YOR271C	FSF1	03_30_42	-0.163538910704	0.9999748985789999
S288C	Cyclohexamide (48H)	YOR273C	TPO4	03_30_46	0.473907776941	0.9999748985789999
S288C	Cyclohexamide (48H)	YOR274W	MOD5	03_02_04	0.8300371669490001	0.9630637888879999
S288C	Cyclohexamide (48H)	YOR275C	RIM20	03_02_08	-0.156499786397	0.9999748985789999
S288C	Cyclohexamide (48H)	YOR276W	CAF20	03_02_12	0.42520336725900004	0.9999748985789999
S288C	Cyclohexamide (48H)	YOR277C		02_31_23	-0.566146029108	0.998582197342
S288C	Cyclohexamide (48H)	YOR279C	RFM1	02_31_27	0.160832180457	0.9999748985789999
S288C	Cyclohexamide (48H)	YOR280C	FSH3	02_31_31	-0.109814546797	0.9999748985789999
S288C	Cyclohexamide (48H)	YOR283W		02_31_35	-1.2095201738899999	0.773768413081
S288C	Cyclohexamide (48H)	YOR284W	HUA2	02_31_39	0.0507379238564	0.9999748985789999
S288C	Cyclohexamide (48H)	YOR285W	RDL1	02_31_43	-0.0567925652846	0.9999748985789999
S288C	Cyclohexamide (48H)	YOR286W	RDL2	02_31_47	0.037379748683	0.9999748985789999
S288C	Cyclohexamide (48H)	YOR288C	MPD1	02_01_02	0.36761805179799995	0.9999748985789999
S288C	Cyclohexamide (48H)	YOR289W		01_03_34	-0.113413479596	0.9999748985789999
S288C	Cyclohexamide (48H)	YOR290C	SNF2	01_03_38	-4.048901719730001	5.73508871922e-05
S288C	Cyclohexamide (48H)	YOR291W	YPK9	01_03_42	0.666137741387	0.98993353302
S288C	Cyclohexamide (48H)	YOR292C		01_03_46	-0.0860110034932	0.9999748985789999
S288C	Cyclohexamide (48H)	YOR293W	RPS10A	01_07_02	-4.2270386133399995	1.94644787686e-05
S288C	Cyclohexamide (48H)	YOR295W	UAF30	01_07_06	0.105067130329	0.9999748985789999
S288C	Cyclohexamide (48H)	YOR296W		01_07_10	0.490676499165	0.9999748985789999
S288C	Cyclohexamide (48H)	YOR297C	TIM18	01_07_14	0.413238959736	0.9999748985789999
S288C	Cyclohexamide (48H)	YOR298C-A	MBF1	04_32_20	-5.00312573599	1.42461460133e-07
S288C	Cyclohexamide (48H)	YOR298C-A	MBF1	05_32_20	-7.8044112848000005	5.357522322310001e-19
S288C	Cyclohexamide (48H)	YOR298W	MUM3	01_07_18	-0.483828151287	0.9999748985789999
S288C	Cyclohexamide (48H)	YOR299W	BUD7	01_07_22	-1.4080467168000002	0.618717805204
S288C	Cyclohexamide (48H)	YOR300W		03_31_32	0.07726158522780001	0.9999748985789999
S288C	Cyclohexamide (48H)	YOR301W	RAX1	01_07_26	0.560213312466	0.9986667700399999
S288C	Cyclohexamide (48H)	YOR302W		03_02_20	0.106266296459	0.9999748985789999
S288C	Cyclohexamide (48H)	YOR303W	CPA1	03_02_24	-0.482525229555	0.9999748985789999
S288C	Cyclohexamide (48H)	YOR304C-A	BIL1	01_07_38	0.379228638373	0.9999748985789999
S288C	Cyclohexamide (48H)	YOR304W	ISW2	01_07_42	0.49506770400399996	0.9999748985789999
S288C	Cyclohexamide (48H)	YOR305W	RRG7	01_07_46	0.8271320100890001	0.9631519958879999
S288C	Cyclohexamide (48H)	YOR306C	MCH5	03_31_36	-0.042732007717	0.9999748985789999
S288C	Cyclohexamide (48H)	YOR307C	SLY41	01_11_02	0.160242638257	0.9999748985789999
S288C	Cyclohexamide (48H)	YOR308C	SNU66	01_11_06	0.5305100439320001	0.99872551249
S288C	Cyclohexamide (48H)	YOR309C		03_31_40	0.11742074089400001	0.9999748985789999
S288C	Cyclohexamide (48H)	YOR311C	DGK1	01_11_10	1.04879892109	0.876630944541
S288C	Cyclohexamide (48H)	YOR312C	RPL20B	01_11_14	-5.43828581597	5.29761896867e-09
S288C	Cyclohexamide (48H)	YOR313C	SPS4	01_11_18	0.402981499217	0.9999748985789999
S288C	Cyclohexamide (48H)	YOR314W		01_11_22	-0.19769410740200002	0.9999748985789999
S288C	Cyclohexamide (48H)	YOR315W	SFG1	01_11_26	-0.056765311508900004	0.9999748985789999
S288C	Cyclohexamide (48H)	YOR316C	COT1	01_11_30	0.19809622012699998	0.9999748985789999
S288C	Cyclohexamide (48H)	YOR317W	FAA1	03_05_15	-0.12813482169	0.9999748985789999
S288C	Cyclohexamide (48H)	YOR318C		01_11_34	0.0265102735518	0.9999748985789999
S288C	Cyclohexamide (48H)	YOR320C	GNT1	01_11_38	0.386863042517	0.9999748985789999
S288C	Cyclohexamide (48H)	YOR321W	PMT3	01_11_42	-0.07469112385860001	0.9999748985789999
S288C	Cyclohexamide (48H)	YOR322C	LDB19	01_11_46	-2.31631799844	0.09686215805710001
S288C	Cyclohexamide (48H)	YOR323C	PRO2	01_15_02	-1.1134711745	0.837159068393
S288C	Cyclohexamide (48H)	YOR324C	FRT1	01_15_06	0.27866937816799997	0.9999748985789999
S288C	Cyclohexamide (48H)	YOR325W		03_31_44	0.46132418276	0.9999748985789999
S288C	Cyclohexamide (48H)	YOR327C	SNC2	01_15_10	0.238220471835	0.9999748985789999
S288C	Cyclohexamide (48H)	YOR328W	PDR10	01_15_14	-0.49271670725	0.9999748985789999
S288C	Cyclohexamide (48H)	YOR330C	MIP1	01_15_18	0.9181347577590001	0.9420316496019999
S288C	Cyclohexamide (48H)	YOR331C		04_28_19	-1.32563416797	0.6848507961110001
S288C	Cyclohexamide (48H)	YOR332W	VMA4	01_15_22	-0.7190487952519999	0.9847200990899999
S288C	Cyclohexamide (48H)	YOR333C		03_31_48	0.15367830341	0.9999748985789999
S288C	Cyclohexamide (48H)	YOR334W	MRS2	01_15_26	0.24682692731199998	0.9999748985789999
S288C	Cyclohexamide (48H)	YOR337W	TEA1	01_15_30	0.656139430805	0.9913701410789999
S288C	Cyclohexamide (48H)	YOR338W		01_15_34	-1.80458867477	0.328591451514
S288C	Cyclohexamide (48H)	YOR339C	UBC11	01_15_38	1.0193318519399999	0.895530645055
S288C	Cyclohexamide (48H)	YOR342C		01_15_42	-0.212529245963	0.9999748985789999
S288C	Cyclohexamide (48H)	YOR343C		01_15_46	-0.23397748928399997	0.9999748985789999
S288C	Cyclohexamide (48H)	YOR344C	TYE7	01_19_02	-1.12128535793	0.833091968689
S288C	Cyclohexamide (48H)	YOR345C		03_02_01	0.42711830360299996	0.9999748985789999
S288C	Cyclohexamide (48H)	YOR346W	REV1	01_19_06	-0.465015874023	0.9999748985789999
S288C	Cyclohexamide (48H)	YOR347C	PYK2	01_19_10	-1.6267257533300001	0.449298210313
S288C	Cyclohexamide (48H)	YOR348C	PUT4	01_19_14	0.40119231275	0.9999748985789999
S288C	Cyclohexamide (48H)	YOR349W	CIN1	01_19_18	-0.32177289788	0.9999748985789999
S288C	Cyclohexamide (48H)	YOR350C	MNE1	01_19_22	1.0384224046	0.883428965828
S288C	Cyclohexamide (48H)	YOR351C	MEK1	01_19_26	0.21231504084800001	0.9999748985789999
S288C	Cyclohexamide (48H)	YOR352W	TFB6	01_19_30	-0.8335858954240001	0.9607990390469999
S288C	Cyclohexamide (48H)	YOR354C	MSC6	01_19_34	0.756039819029	0.975497314215
S288C	Cyclohexamide (48H)	YOR355W	GDS1	01_19_38	-0.791618905972	0.972376345945
S288C	Cyclohexamide (48H)	YOR356W	CIR2	01_19_42	0.0189523712336	0.9999748985789999
S288C	Cyclohexamide (48H)	YOR357C	SNX3	01_19_46	-0.130583358273	0.9999748985789999
S288C	Cyclohexamide (48H)	YOR358W	HAP5	01_23_02	0.827596280548	0.9631519958879999
S288C	Cyclohexamide (48H)	YOR359W	VTS1	01_23_06	-1.0581350127299998	0.870882518437
S288C	Cyclohexamide (48H)	YOR360C	PDE2	01_23_10	-0.7073411469840001	0.986767972888
S288C	Cyclohexamide (48H)	YOR363C	PIP2	01_23_14	0.00438259838354	0.9999748985789999
S288C	Cyclohexamide (48H)	YOR364W		04_14_47	-0.643274692412	0.994386408228
S288C	Cyclohexamide (48H)	YOR364W		05_14_47	-1.09494912604	0.847842968779
S288C	Cyclohexamide (48H)	YOR365C		01_23_18	0.40475538531800004	0.9999748985789999
S288C	Cyclohexamide (48H)	YOR366W		03_02_05	0.296973396422	0.9999748985789999
S288C	Cyclohexamide (48H)	YOR367W	SCP1	01_23_22	0.6335274034480001	0.9945503129440001
S288C	Cyclohexamide (48H)	YOR368W	RAD17	01_23_26	-0.103555262983	0.9999748985789999
S288C	Cyclohexamide (48H)	YOR369C	RPS12	04_02_34	-1.043768926	0.879529203725
S288C	Cyclohexamide (48H)	YOR369C	RPS12	05_02_34	-1.12832065715	0.8269610629970001
S288C	Cyclohexamide (48H)	YOR371C	GPB1	01_23_30	-0.17911037934500001	0.9999748985789999
S288C	Cyclohexamide (48H)	YOR374W	ALD4	01_23_34	-0.30740920182500003	0.9999748985789999
S288C	Cyclohexamide (48H)	YOR375C	GDH1	01_23_38	1.01249497934	0.9001647686220001
S288C	Cyclohexamide (48H)	YOR376W		01_23_42	0.140908714164	0.9999748985789999
S288C	Cyclohexamide (48H)	YOR377W	ATF1	01_23_46	-0.0411627640017	0.9999748985789999
S288C	Cyclohexamide (48H)	YOR378W	AMF1	01_27_02	-0.279677767868	0.9999748985789999
S288C	Cyclohexamide (48H)	YOR379C		03_02_09	-0.588104922122	0.9966745254260001
S288C	Cyclohexamide (48H)	YOR380W	RDR1	01_27_06	0.319795325666	0.9999748985789999
S288C	Cyclohexamide (48H)	YOR381W	FRE3	01_27_10	-2.4805368191299997	0.05829849744519999
S288C	Cyclohexamide (48H)	YOR382W	FIT2	01_27_14	0.654169508774	0.992538939642
S288C	Cyclohexamide (48H)	YOR383C	FIT3	01_27_18	0.12014133709699999	0.9999748985789999
S288C	Cyclohexamide (48H)	YOR384W	FRE5	01_27_22	0.782389916882	0.972376345945
S288C	Cyclohexamide (48H)	YOR385W		01_27_26	-0.49654227670900003	0.9999748985789999
S288C	Cyclohexamide (48H)	YOR386W	PHR1	01_27_30	-0.142193466712	0.9999748985789999
S288C	Cyclohexamide (48H)	YPL001W	HAT1	02_14_41	0.843941852045	0.960232970561
S288C	Cyclohexamide (48H)	YPL002C	SNF8	02_14_37	-0.754730681524	0.975497314215
S288C	Cyclohexamide (48H)	YPL003W	ULA1	02_14_33	-0.311008134624	0.9999748985789999
S288C	Cyclohexamide (48H)	YPL004C	LSP1	03_02_28	-0.449305745823	0.9999748985789999
S288C	Cyclohexamide (48H)	YPL005W	AEP3	02_14_29	0.44952712298299996	0.9999748985789999
S288C	Cyclohexamide (48H)	YPL006W	NCR1	02_14_25	-0.044941476092499995	0.9999748985789999
S288C	Cyclohexamide (48H)	YPL008W	CHL1	02_14_21	0.181410215503	0.9999748985789999
S288C	Cyclohexamide (48H)	YPL009C	RQC2	02_14_17	-0.212287787073	0.9999748985789999
S288C	Cyclohexamide (48H)	YPL013C	MRPS16	02_14_13	1.1912625348700001	0.786818284042
S288C	Cyclohexamide (48H)	YPL014W	CIP1	02_14_09	0.721746919044	0.984378345416
S288C	Cyclohexamide (48H)	YPL015C	HST2	02_14_05	-0.6388108108380001	0.994488079938
S288C	Cyclohexamide (48H)	YPL017C	IRC15	03_02_32	-0.4808866560600001	0.9999748985789999
S288C	Cyclohexamide (48H)	YPL018W	CTF19	02_14_01	-0.658393844004	0.99122009815
S288C	Cyclohexamide (48H)	YPL019C	VTC3	02_10_45	0.752532210286	0.976366418285
S288C	Cyclohexamide (48H)	YPL021W	ECM23	02_10_41	0.846252685341	0.960232970561
S288C	Cyclohexamide (48H)	YPL022W	RAD1	02_10_37	-0.751774842204	0.9763810186130001
S288C	Cyclohexamide (48H)	YPL023C	MET12	02_10_33	0.585627697353	0.9966745254260001
S288C	Cyclohexamide (48H)	YPL024W	RMI1	04_08_31	-0.359372111178	0.9999748985789999
S288C	Cyclohexamide (48H)	YPL024W	RMI1	05_08_31	-0.0808954219848	0.9999748985789999
S288C	Cyclohexamide (48H)	YPL025C		02_10_29	-1.35885508611	0.655574124313
S288C	Cyclohexamide (48H)	YPL026C	SKS1	02_10_25	-1.3680529963299999	0.648101403116
S288C	Cyclohexamide (48H)	YPL027W	SMA1	03_02_36	-0.12499633425899999	0.9999748985789999
S288C	Cyclohexamide (48H)	YPL029W	SUV3	02_10_21	1.2221883982200001	0.761953671515
S288C	Cyclohexamide (48H)	YPL030W	TRM44	02_10_17	0.741437532903	0.9778459351790001
S288C	Cyclohexamide (48H)	YPL031C	PHO85	04_08_27	-1.77004762199	0.34862296382700003
S288C	Cyclohexamide (48H)	YPL031C	PHO85	05_08_27	-1.7374047707700002	0.369373369216
S288C	Cyclohexamide (48H)	YPL032C	SVL3	02_10_13	0.606801968509	0.994699023062
S288C	Cyclohexamide (48H)	YPL033C	SRL4	02_10_09	-1.38744238425	0.634741542516
S288C	Cyclohexamide (48H)	YPL034W		03_02_40	0.29650673528099997	0.9999748985789999
S288C	Cyclohexamide (48H)	YPL035C		02_10_05	-0.186518624965	0.9999748985789999
S288C	Cyclohexamide (48H)	YPL036W	PMA2	03_02_44	0.809803390122	0.966767958056
S288C	Cyclohexamide (48H)	YPL037C	EGD1	02_06_45	0.145623617356	0.9999748985789999
S288C	Cyclohexamide (48H)	YPL038W	MET31	02_06_41	0.609647836454	0.994699023062
S288C	Cyclohexamide (48H)	YPL039W		02_06_37	0.416619384193	0.9999748985789999
S288C	Cyclohexamide (48H)	YPL040C	ISM1	02_06_33	0.46415331593000003	0.9999748985789999
S288C	Cyclohexamide (48H)	YPL041C	MRX11	02_06_29	0.803912271348	0.969583376397
S288C	Cyclohexamide (48H)	YPL042C	SSN3	02_06_25	-1.10437845429	0.8432704785449999
S288C	Cyclohexamide (48H)	YPL046C	ELC1	02_06_21	-0.136682944524	0.9999748985789999
S288C	Cyclohexamide (48H)	YPL047W	SGF11	02_06_17	0.0243773070027	0.9999748985789999
S288C	Cyclohexamide (48H)	YPL048W	CAM1	02_06_13	0.188925085544	0.9999748985789999
S288C	Cyclohexamide (48H)	YPL049C	DIG1	02_06_09	0.684631579799	0.986767972888
S288C	Cyclohexamide (48H)	YPL050C	MNN9	04_08_19	-1.20032321994	0.7811438263249999
S288C	Cyclohexamide (48H)	YPL050C	MNN9	05_08_19	-1.3699105563	0.648101403116
S288C	Cyclohexamide (48H)	YPL051W	ARL3	02_06_05	-0.73836741898	0.9795160167679999
S288C	Cyclohexamide (48H)	YPL052W	OAZ1	02_06_01	-0.398701700163	0.9999748985789999
S288C	Cyclohexamide (48H)	YPL053C	KTR6	02_02_45	0.8345110893880001	0.9606972864229999
S288C	Cyclohexamide (48H)	YPL054W	LEE1	02_02_41	-1.57141588907	0.49040737484700003
S288C	Cyclohexamide (48H)	YPL055C	LGE1	02_02_37	-4.4262235500800005	6.09211067267e-06
S288C	Cyclohexamide (48H)	YPL056C	LCL1	02_02_33	1.5457724768399999	0.507030496774
S288C	Cyclohexamide (48H)	YPL057C	SUR1	02_02_29	-3.3646961594800002	0.00176548952861
S288C	Cyclohexamide (48H)	YPL058C	PDR12	02_02_25	-0.5742595259409999	0.9966745254260001
S288C	Cyclohexamide (48H)	YPL059W	GRX5	04_08_15	0.247527875297	0.9999748985789999
S288C	Cyclohexamide (48H)	YPL059W	GRX5	05_08_15	0.252492843834	0.9999748985789999
S288C	Cyclohexamide (48H)	YPL060W	MFM1	02_02_21	0.728196979288	0.98286979486
S288C	Cyclohexamide (48H)	YPL061W	ALD6	02_02_17	0.560417476715	0.9986667700399999
S288C	Cyclohexamide (48H)	YPL062W		02_02_13	0.750527384296	0.977316807221
S288C	Cyclohexamide (48H)	YPL064C	CWC27	02_02_09	-0.177743865469	0.9999748985789999
S288C	Cyclohexamide (48H)	YPL065W	VPS28	02_02_05	-1.16290808917	0.805088470343
S288C	Cyclohexamide (48H)	YPL066W	RGL1	02_02_01	0.0394352571328	0.9999748985789999
S288C	Cyclohexamide (48H)	YPL067C		02_31_48	-0.8878185183409999	0.953762662377
S288C	Cyclohexamide (48H)	YPL068C		02_31_44	0.382641097969	0.9999748985789999
S288C	Cyclohexamide (48H)	YPL069C	BTS1	02_31_40	1.14823934208	0.81401340137
S288C	Cyclohexamide (48H)	YPL070W	MUK1	02_31_36	0.755591805208	0.975497314215
S288C	Cyclohexamide (48H)	YPL071C		02_31_32	0.208899234297	0.9999748985789999
S288C	Cyclohexamide (48H)	YPL072W	UBP16	02_31_24	0.09550248947529999	0.9999748985789999
S288C	Cyclohexamide (48H)	YPL073C		02_31_28	-0.17246571758	0.9999748985789999
S288C	Cyclohexamide (48H)	YPL074W	YTA6	02_31_20	0.391453630242	0.9999748985789999
S288C	Cyclohexamide (48H)	YPL075W	GCR1	05_32_24	-0.129143689526	0.9999748985789999
S288C	Cyclohexamide (48H)	YPL077C		02_31_16	0.0823327000495	0.9999748985789999
S288C	Cyclohexamide (48H)	YPL078C	ATP4	03_02_48	0.456376427134	0.9999748985789999
S288C	Cyclohexamide (48H)	YPL079W	RPL21B	02_31_04	-1.4265711559399998	0.606144728611
S288C	Cyclohexamide (48H)	YPL080C		02_27_48	-0.467732645136	0.9999748985789999
S288C	Cyclohexamide (48H)	YPL081W	RPS9A	02_27_44	0.215331125357	0.9999748985789999
S288C	Cyclohexamide (48H)	YPL086C	ELP3	02_27_36	-0.547122415549	0.99872551249
S288C	Cyclohexamide (48H)	YPL087W	YDC1	02_27_32	-1.086204011	0.853297053354
S288C	Cyclohexamide (48H)	YPL088W		02_27_28	-0.218264970402	0.9999748985789999
S288C	Cyclohexamide (48H)	YPL089C	RLM1	02_27_24	-1.04466495364	0.8790361139139999
S288C	Cyclohexamide (48H)	YPL090C	RPS6A	02_27_20	-1.32216720082	0.687515991016
S288C	Cyclohexamide (48H)	YPL091W	GLR1	02_27_16	0.6821524424850001	0.986767972888
S288C	Cyclohexamide (48H)	YPL092W	SSU1	01_02_31	-1.66578567338	0.41957239168000005
S288C	Cyclohexamide (48H)	YPL095C	EEB1	01_02_27	-0.68734309141	0.986767972888
S288C	Cyclohexamide (48H)	YPL096W	PNG1	01_02_23	-0.487133508327	0.9999748985789999
S288C	Cyclohexamide (48H)	YPL097W	MSY1	01_02_19	0.154053162359	0.9999748985789999
S288C	Cyclohexamide (48H)	YPL098C	MGR2	01_02_15	-0.9290592185780001	0.940495979119
S288C	Cyclohexamide (48H)	YPL099C	INA17	01_02_11	-0.876664552042	0.959318779315
S288C	Cyclohexamide (48H)	YPL100W	ATG21	01_02_07	-0.645557793796	0.993978137822
S288C	Cyclohexamide (48H)	YPL101W	ELP4	01_30_45	-0.18051610040600002	0.9999748985789999
S288C	Cyclohexamide (48H)	YPL102C		01_02_03	0.17186135315099998	0.9999748985789999
S288C	Cyclohexamide (48H)	YPL103C	FMP30	01_30_41	-0.21355532671	0.9999748985789999
S288C	Cyclohexamide (48H)	YPL104W	MSD1	01_30_37	0.9975283532629999	0.907760577465
S288C	Cyclohexamide (48H)	YPL105C	SYH1	01_30_33	0.35047160180500003	0.9999748985789999
S288C	Cyclohexamide (48H)	YPL106C	SSE1	01_30_29	0.799413963952	0.970535707387
S288C	Cyclohexamide (48H)	YPL107W		01_30_25	0.14476966571799998	0.9999748985789999
S288C	Cyclohexamide (48H)	YPL108W		01_30_21	-0.72569967279	0.9834246365
S288C	Cyclohexamide (48H)	YPL109C		01_30_17	0.331526880754	0.9999748985789999
S288C	Cyclohexamide (48H)	YPL110C	GDE1	01_30_13	0.598073588246	0.996524706142
S288C	Cyclohexamide (48H)	YPL111W	CAR1	01_30_09	-0.17066840279399997	0.9999748985789999
S288C	Cyclohexamide (48H)	YPL112C	PEX25	01_30_01	-0.962323168997	0.928046644156
S288C	Cyclohexamide (48H)	YPL113C		01_26_45	-1.08794060246	0.851528185028
S288C	Cyclohexamide (48H)	YPL114W		01_26_41	0.686642143425	0.986767972888
S288C	Cyclohexamide (48H)	YPL115C	BEM3	01_26_37	-1.07256756043	0.8616878562960001
S288C	Cyclohexamide (48H)	YPL116W	HOS3	01_26_33	-0.35431820926700003	0.9999748985789999
S288C	Cyclohexamide (48H)	YPL118W	MRP51	01_26_29	0.9511801998360001	0.931785541005
S288C	Cyclohexamide (48H)	YPL119C	DBP1	01_26_25	-0.865902179468	0.960232970561
S288C	Cyclohexamide (48H)	YPL120W	VPS30	01_26_21	-1.4780664478799999	0.562975422694
S288C	Cyclohexamide (48H)	YPL121C	MEI5	01_26_17	-0.40528994183	0.9999748985789999
S288C	Cyclohexamide (48H)	YPL123C	RNY1	01_26_13	-0.306998960781	0.9999748985789999
S288C	Cyclohexamide (48H)	YPL125W	KAP120	01_26_09	0.715533058189	0.985171700331
S288C	Cyclohexamide (48H)	YPL127C	HHO1	01_26_05	-2.38556745176	0.07819953522739999
S288C	Cyclohexamide (48H)	YPL129W	TAF14	01_26_01	-3.04395890508	0.0074681927868900004
S288C	Cyclohexamide (48H)	YPL130W	SPO19	01_22_45	0.42607835689900003	0.9999748985789999
S288C	Cyclohexamide (48H)	YPL132W	COX11	03_05_19	1.37128854545	0.647802192286
S288C	Cyclohexamide (48H)	YPL133C	RDS2	01_22_41	-0.149793445035	0.9999748985789999
S288C	Cyclohexamide (48H)	YPL134C	ODC1	03_05_23	-0.8523852630050001	0.960232970561
S288C	Cyclohexamide (48H)	YPL135W	ISU1	01_22_37	-0.373363338965	0.9999748985789999
S288C	Cyclohexamide (48H)	YPL136W		01_22_33	0.667083017081	0.9897762005949999
S288C	Cyclohexamide (48H)	YPL137C	GIP3	03_06_04	1.44374390343	0.588489993303
S288C	Cyclohexamide (48H)	YPL138C	SPP1	01_22_29	-0.487074219411	0.9999748985789999
S288C	Cyclohexamide (48H)	YPL139C	UME1	01_22_25	-4.55687958509	2.69110365917e-06
S288C	Cyclohexamide (48H)	YPL140C	MKK2	01_22_21	-0.8472123051270001	0.960232970561
S288C	Cyclohexamide (48H)	YPL141C	FRK1	01_22_17	0.034971853695099996	0.9999748985789999
S288C	Cyclohexamide (48H)	YPL144W	POC4	01_22_13	-0.433890149654	0.9999748985789999
S288C	Cyclohexamide (48H)	YPL145C	KES1	01_22_09	0.34709165548500004	0.9999748985789999
S288C	Cyclohexamide (48H)	YPL147W	PXA1	01_22_05	0.169137888129	0.9999748985789999
S288C	Cyclohexamide (48H)	YPL148C	PPT2	04_28_43	0.573199019372	0.996685249072
S288C	Cyclohexamide (48H)	YPL148C	PPT2	05_28_43	0.879853243797	0.9575573571930001
S288C	Cyclohexamide (48H)	YPL149W	ATG5	01_22_01	-0.926992712991	0.9410810670299999
S288C	Cyclohexamide (48H)	YPL150W		01_18_45	-0.135478040757	0.9999748985789999
S288C	Cyclohexamide (48H)	YPL152W	RRD2	01_18_41	-0.324428945667	0.9999748985789999
S288C	Cyclohexamide (48H)	YPL154C	PEP4	01_18_37	-0.30156398414700003	0.9999748985789999
S288C	Cyclohexamide (48H)	YPL155C	KIP2	01_18_33	-0.17324794875500002	0.9999748985789999
S288C	Cyclohexamide (48H)	YPL156C	PRM4	01_18_29	0.34442508869599997	0.9999748985789999
S288C	Cyclohexamide (48H)	YPL157W	TGS1	01_18_25	0.6904012519230001	0.986767972888
S288C	Cyclohexamide (48H)	YPL158C	AIM44	02_28_01	-0.433103137114	0.9999748985789999
S288C	Cyclohexamide (48H)	YPL159C	PET20	01_18_21	0.0133022332128	0.9999748985789999
S288C	Cyclohexamide (48H)	YPL161C	BEM4	01_18_17	-1.0184774221700001	0.895530645055
S288C	Cyclohexamide (48H)	YPL162C		01_18_13	0.287852944299	0.9999748985789999
S288C	Cyclohexamide (48H)	YPL163C	SVS1	01_18_09	0.36903955136100003	0.9999748985789999
S288C	Cyclohexamide (48H)	YPL164C	MLH3	01_18_05	-0.601325394007	0.995651588971
S288C	Cyclohexamide (48H)	YPL165C	SET6	04_32_28	-0.700717523222	0.986767972888
S288C	Cyclohexamide (48H)	YPL165C	SET6	05_32_28	-0.5666303812969999	0.998582197342
S288C	Cyclohexamide (48H)	YPL166W	ATG29	01_14_45	0.0386243377723	0.9999748985789999
S288C	Cyclohexamide (48H)	YPL167C	REV3	01_14_41	0.46633505239399997	0.9999748985789999
S288C	Cyclohexamide (48H)	YPL168W	MRX4	01_14_37	0.888482649822	0.952950890871
S288C	Cyclohexamide (48H)	YPL170W	DAP1	01_14_33	-0.22896375083299997	0.9999748985789999
S288C	Cyclohexamide (48H)	YPL171C	OYE3	01_14_29	-0.18284462474899998	0.9999748985789999
S288C	Cyclohexamide (48H)	YPL172C	COX10	01_14_25	0.0670184688007	0.9999748985789999
S288C	Cyclohexamide (48H)	YPL173W	MRPL40	01_14_21	1.19489876231	0.784977483637
S288C	Cyclohexamide (48H)	YPL174C	NIP100	01_14_17	-0.602198949238	0.9954546207170001
S288C	Cyclohexamide (48H)	YPL176C	TRE1	01_14_13	-0.257027967734	0.9999748985789999
S288C	Cyclohexamide (48H)	YPL177C	CUP9	01_14_09	0.0663653344573	0.9999748985789999
S288C	Cyclohexamide (48H)	YPL178W	CBC2	01_14_05	-0.845839097342	0.960232970561
S288C	Cyclohexamide (48H)	YPL179W	PPQ1	01_14_01	-1.1536757531200001	0.809925702201
S288C	Cyclohexamide (48H)	YPL180W	TCO89	01_10_45	0.79790831238	0.9718493619670001
S288C	Cyclohexamide (48H)	YPL181W	CTI6	01_10_37	-7.729913328049999	1.0065769506300001e-18
S288C	Cyclohexamide (48H)	YPL182C		01_10_41	-6.01235456548	5.02813748658e-11
S288C	Cyclohexamide (48H)	YPL183C	RTT10	03_22_02	0.451606060117	0.9999748985789999
S288C	Cyclohexamide (48H)	YPL183W		04_14_26	-1.1325158260600001	0.8236572756110001
S288C	Cyclohexamide (48H)	YPL183W		05_14_26	-1.03227261402	0.887686060177
S288C	Cyclohexamide (48H)	YPL183W-A	RTC6	03_22_06	1.14456677627	0.8159512338410001
S288C	Cyclohexamide (48H)	YPL184C	MRN1	01_10_33	-1.84978451944	0.299867158148
S288C	Cyclohexamide (48H)	YPL185W		01_10_25	-0.564291816089	0.9986667700399999
S288C	Cyclohexamide (48H)	YPL186C	UIP4	01_10_29	-0.8322557199160001	0.962118794396
S288C	Cyclohexamide (48H)	YPL187W	MF(ALPHA)1	01_10_21	-0.129750444637	0.9999748985789999
S288C	Cyclohexamide (48H)	YPL188W	POS5	01_10_17	0.9478088599719999	0.933395810299
S288C	Cyclohexamide (48H)	YPL189W	GUP2	03_22_10	0.24576068310600002	0.9999748985789999
S288C	Cyclohexamide (48H)	YPL191C		01_10_09	0.5567539954999999	0.99872551249
S288C	Cyclohexamide (48H)	YPL192C	PRM3	01_10_05	-0.0829265454775	0.9999748985789999
S288C	Cyclohexamide (48H)	YPL193W	RSA1	01_10_01	1.29357225249	0.705780060659
S288C	Cyclohexamide (48H)	YPL194W	DDC1	02_04_03	0.348269305476	0.9999748985789999
S288C	Cyclohexamide (48H)	YPL195W	APL5	01_06_41	-0.062227063782	0.9999748985789999
S288C	Cyclohexamide (48H)	YPL196W	OXR1	01_06_37	-0.739671296984	0.979021777857
S288C	Cyclohexamide (48H)	YPL197C		01_06_33	0.16153073776	0.9999748985789999
S288C	Cyclohexamide (48H)	YPL198W	RPL7B	01_06_29	-0.238981665008	0.9999748985789999
S288C	Cyclohexamide (48H)	YPL199C		01_06_25	-1.2603312526200001	0.7280937627949999
S288C	Cyclohexamide (48H)	YPL200W	CSM4	01_06_21	-0.438187161619	0.9999748985789999
S288C	Cyclohexamide (48H)	YPL201C	YIG1	01_06_17	0.155773497182	0.9999748985789999
S288C	Cyclohexamide (48H)	YPL202C	AFT2	01_06_13	0.308622712047	0.9999748985789999
S288C	Cyclohexamide (48H)	YPL203W	TPK2	01_06_09	0.215782486133	0.9999748985789999
S288C	Cyclohexamide (48H)	YPL205C		01_06_05	-0.0874148120088	0.9999748985789999
S288C	Cyclohexamide (48H)	YPL206C	PGC1	01_06_01	-2.31808614691	0.0963917285668
S288C	Cyclohexamide (48H)	YPL207W	TYW1	01_02_45	-0.546975627669	0.99872551249
S288C	Cyclohexamide (48H)	YPL208W	RKM1	01_02_41	-0.5851667738490001	0.9966745254260001
S288C	Cyclohexamide (48H)	YPL212C	PUS1	01_02_37	-8.40415930677	3.6116196922199993e-22
S288C	Cyclohexamide (48H)	YPL213W	LEA1	01_02_29	-0.113190668027	0.9999748985789999
S288C	Cyclohexamide (48H)	YPL214C	THI6	01_02_25	-0.0492805640623	0.9999748985789999
S288C	Cyclohexamide (48H)	YPL215W	CBP3	01_02_21	-1.2868276602200002	0.709600175299
S288C	Cyclohexamide (48H)	YPL216W		01_02_17	-1.35945753799	0.6550275972190001
S288C	Cyclohexamide (48H)	YPL219W	PCL8	01_02_13	-0.280366762443	0.9999748985789999
S288C	Cyclohexamide (48H)	YPL220W	RPL1A	01_02_09	-0.34951724151999997	0.9999748985789999
S288C	Cyclohexamide (48H)	YPL221W	FLC1	01_02_05	-0.058175813934399995	0.9999748985789999
S288C	Cyclohexamide (48H)	YPL222W	FMP40	01_02_01	0.143079931626	0.9999748985789999
S288C	Cyclohexamide (48H)	YPL223C	GRE1	01_31_48	-0.189910046559	0.9999748985789999
S288C	Cyclohexamide (48H)	YPL224C	MMT2	03_22_14	0.673825218674	0.988628050865
S288C	Cyclohexamide (48H)	YPL225W		01_31_44	-0.37544466678099997	0.9999748985789999
S288C	Cyclohexamide (48H)	YPL226W	NEW1	01_31_40	0.047959951283	0.9999748985789999
S288C	Cyclohexamide (48H)	YPL227C	ALG5	01_31_36	0.417127165066	0.9999748985789999
S288C	Cyclohexamide (48H)	YPL229W		01_31_32	-0.00699083252954	0.9999748985789999
S288C	Cyclohexamide (48H)	YPL230W	USV1	01_31_28	-0.40279837297	0.9999748985789999
S288C	Cyclohexamide (48H)	YPL232W	SSO1	01_31_24	-0.28529491447599997	0.9999748985789999
S288C	Cyclohexamide (48H)	YPL234C	VMA11	01_31_20	-0.0162982359917	0.9999748985789999
S288C	Cyclohexamide (48H)	YPL236C	ENV7	01_31_16	0.45818473905699997	0.9999748985789999
S288C	Cyclohexamide (48H)	YPL239W	YAR1	01_31_12	0.23765244577300002	0.9999748985789999
S288C	Cyclohexamide (48H)	YPL240C	HSP82	01_31_04	-0.311371996436	0.9999748985789999
S288C	Cyclohexamide (48H)	YPL241C	CIN2	01_27_48	-0.914968538416	0.9437866422069999
S288C	Cyclohexamide (48H)	YPL244C	HUT1	01_27_44	-0.389622845907	0.9999748985789999
S288C	Cyclohexamide (48H)	YPL245W		01_27_40	0.471509922817	0.9999748985789999
S288C	Cyclohexamide (48H)	YPL246C	RBD2	01_27_36	0.12430064577500001	0.9999748985789999
S288C	Cyclohexamide (48H)	YPL247C		01_27_32	0.523002345937	0.999835306754
S288C	Cyclohexamide (48H)	YPL248C	GAL4	01_27_28	-1.11278170179	0.83759191382
S288C	Cyclohexamide (48H)	YPL249C	GYP5	01_27_24	0.27699064121399997	0.9999748985789999
S288C	Cyclohexamide (48H)	YPL249C-A	RPL36B	04_32_32	-3.04760230456	0.00739964624949
S288C	Cyclohexamide (48H)	YPL249C-A	RPL36B	05_32_32	-2.8789559406700005	0.014384045394600002
S288C	Cyclohexamide (48H)	YPL250C	ATG41	01_27_20	-0.123792386765	0.9999748985789999
S288C	Cyclohexamide (48H)	YPL253C	VIK1	01_27_16	0.413253781965	0.9999748985789999
S288C	Cyclohexamide (48H)	YPL254W	HFI1	01_27_12	-2.7788513882	0.0211967344196
S288C	Cyclohexamide (48H)	YPL256C	CLN2	01_27_08	-1.38686862055	0.635120597669
S288C	Cyclohexamide (48H)	YPL257W		01_27_04	-0.458518956411	0.9999748985789999
S288C	Cyclohexamide (48H)	YPL258C	THI21	01_23_48	0.0323033743607	0.9999748985789999
S288C	Cyclohexamide (48H)	YPL259C	APM1	01_23_44	0.985349740627	0.914779029381
S288C	Cyclohexamide (48H)	YPL260W	CUB1	01_23_36	0.43939015283999994	0.9999748985789999
S288C	Cyclohexamide (48H)	YPL261C		01_23_40	0.935001497949	0.938281547139
S288C	Cyclohexamide (48H)	YPL262W	FUM1	01_23_32	-0.259378008216	0.9999748985789999
S288C	Cyclohexamide (48H)	YPL263C	KEL3	01_23_28	0.117105648996	0.9999748985789999
S288C	Cyclohexamide (48H)	YPL264C		01_23_24	-2.4526848948	0.06382023989760001
S288C	Cyclohexamide (48H)	YPL265W	DIP5	01_23_20	-0.533700648232	0.99872551249
S288C	Cyclohexamide (48H)	YPL267W	ACM1	01_23_16	-0.296264798255	0.9999748985789999
S288C	Cyclohexamide (48H)	YPL268W	PLC1	04_28_47	0.356102136233	0.9999748985789999
S288C	Cyclohexamide (48H)	YPL268W	PLC1	05_28_47	1.39837306084	0.626107307801
S288C	Cyclohexamide (48H)	YPL269W	KAR9	01_23_12	0.18089574072	0.9999748985789999
S288C	Cyclohexamide (48H)	YPL270W	MDL2	01_23_08	1.29186913058	0.705914647178
S288C	Cyclohexamide (48H)	YPL271W	ATP15	01_23_04	1.7766339511099998	0.34454144454499996
S288C	Cyclohexamide (48H)	YPL272C	PBI1	01_19_48	-0.201173984233	0.9999748985789999
S288C	Cyclohexamide (48H)	YPL273W	SAM4	01_19_44	0.907549295659	0.9476484646619999
S288C	Cyclohexamide (48H)	YPL274W	SAM3	01_19_40	0.852088818427	0.960232970561
S288C	Cyclohexamide (48H)	YPL277C		04_32_36	-0.0062028637169599995	0.9999748985789999
S288C	Cyclohexamide (48H)	YPL277C		05_32_36	-0.328673840763	0.9999748985789999
S288C	Cyclohexamide (48H)	YPR001W	CIT3	02_14_45	0.577975602161	0.9966745254260001
S288C	Cyclohexamide (48H)	YPR002W	PDH1	02_18_01	-1.6423493388400001	0.436691897084
S288C	Cyclohexamide (48H)	YPR003C		02_18_05	-0.167002052761	0.9999748985789999
S288C	Cyclohexamide (48H)	YPR004C	AIM45	02_18_09	0.46452960928900006	0.9999748985789999
S288C	Cyclohexamide (48H)	YPR005C	HAL1	02_18_13	0.025880089756299997	0.9999748985789999
S288C	Cyclohexamide (48H)	YPR006C	ICL2	03_29_03	0.471767638345	0.9999748985789999
S288C	Cyclohexamide (48H)	YPR007C	REC8	03_18_36	-0.5327357689459999	0.99872551249
S288C	Cyclohexamide (48H)	YPR008W	HAA1	03_18_40	0.238088506184	0.9999748985789999
S288C	Cyclohexamide (48H)	YPR009W	SUT2	03_29_11	0.222436710626	0.9999748985789999
S288C	Cyclohexamide (48H)	YPR011C		01_06_06	-0.10541951686699999	0.9999748985789999
S288C	Cyclohexamide (48H)	YPR012W		03_29_15	0.420904920884	0.9999748985789999
S288C	Cyclohexamide (48H)	YPR013C	CMR3	03_18_44	-0.001161393353	0.9999748985789999
S288C	Cyclohexamide (48H)	YPR014C		03_29_19	0.334520970987	0.9999748985789999
S288C	Cyclohexamide (48H)	YPR015C		03_29_23	0.385962711647	0.9999748985789999
S288C	Cyclohexamide (48H)	YPR017C	DSS4	03_29_27	0.0767165097143	0.9999748985789999
S288C	Cyclohexamide (48H)	YPR018W	RLF2	03_29_31	-0.233954538737	0.9999748985789999
S288C	Cyclohexamide (48H)	YPR020W	ATP20	03_29_35	1.1684310429	0.8013878317280001
S288C	Cyclohexamide (48H)	YPR021C	AGC1	01_24_01	-0.907273889083	0.9476484646619999
S288C	Cyclohexamide (48H)	YPR022C	SDD4	03_18_48	-0.8150495028720001	0.966311237912
S288C	Cyclohexamide (48H)	YPR023C	EAF3	03_22_04	-0.433033329197	0.9999748985789999
S288C	Cyclohexamide (48H)	YPR024W	YME1	03_22_08	0.541573642448	0.99872551249
S288C	Cyclohexamide (48H)	YPR026W	ATH1	03_22_12	0.44358388734	0.9999748985789999
S288C	Cyclohexamide (48H)	YPR027C		03_29_39	0.291711983307	0.9999748985789999
S288C	Cyclohexamide (48H)	YPR028W	YOP1	03_29_43	0.61545862831	0.994699023062
S288C	Cyclohexamide (48H)	YPR029C	APL4	03_29_47	-0.338305420715	0.9999748985789999
S288C	Cyclohexamide (48H)	YPR030W	CSR2	03_03_01	0.20435167885000002	0.9999748985789999
S288C	Cyclohexamide (48H)	YPR031W	NTO1	03_22_16	0.199380016403	0.9999748985789999
S288C	Cyclohexamide (48H)	YPR032W	SRO7	03_03_05	-0.5841067454159999	0.9966745254260001
S288C	Cyclohexamide (48H)	YPR036W	VMA13	03_03_09	-1.58809615606	0.47609197983999996
S288C	Cyclohexamide (48H)	YPR037C	ERV2	03_22_20	0.926290330596	0.941335727138
S288C	Cyclohexamide (48H)	YPR038W	IRC16	03_03_13	0.07119403411639999	0.9999748985789999
S288C	Cyclohexamide (48H)	YPR039W		03_03_17	-1.32119132439	0.6876210175640001
S288C	Cyclohexamide (48H)	YPR040W	TIP41	03_03_21	-3.6414572952199995	0.0004695048071630001
S288C	Cyclohexamide (48H)	YPR042C	PUF2	03_03_25	-1.05029357552	0.875720340485
S288C	Cyclohexamide (48H)	YPR043W	RPL43A	03_22_24	0.309236161068	0.9999748985789999
S288C	Cyclohexamide (48H)	YPR044C	OPI11	03_03_29	-1.14535474508	0.8159512338410001
S288C	Cyclohexamide (48H)	YPR045C	THP3	03_03_33	-0.632464984333	0.9945503129440001
S288C	Cyclohexamide (48H)	YPR046W	MCM16	03_03_37	0.164044300895	0.9999748985789999
S288C	Cyclohexamide (48H)	YPR047W	MSF1	03_03_41	1.4143279948899998	0.613822165467
S288C	Cyclohexamide (48H)	YPR049C	ATG11	03_03_45	0.718770519858	0.9847200990899999
S288C	Cyclohexamide (48H)	YPR050C		03_22_28	-1.4957063346500001	0.547596365072
S288C	Cyclohexamide (48H)	YPR051W	MAK3	03_07_01	-1.34818690641	0.665585591808
S288C	Cyclohexamide (48H)	YPR052C	NHP6A	03_07_05	0.35740744864699997	0.9999748985789999
S288C	Cyclohexamide (48H)	YPR053C		03_07_09	0.843360916301	0.960232970561
S288C	Cyclohexamide (48H)	YPR054W	SMK1	03_07_13	0.36106184526999996	0.9999748985789999
S288C	Cyclohexamide (48H)	YPR057W	BRR1	03_07_17	-1.35139998312	0.662630463142
S288C	Cyclohexamide (48H)	YPR058W	YMC1	03_07_21	0.0651527805079	0.9999748985789999
S288C	Cyclohexamide (48H)	YPR059C		03_07_25	0.241915988189	0.9999748985789999
S288C	Cyclohexamide (48H)	YPR060C	ARO7	03_07_29	-0.831673827899	0.962637060133
S288C	Cyclohexamide (48H)	YPR061C	JID1	03_07_33	0.520036943889	0.9999748985789999
S288C	Cyclohexamide (48H)	YPR062W	FCY1	03_07_37	0.410001498068	0.9999748985789999
S288C	Cyclohexamide (48H)	YPR063C		03_07_41	0.140391370562	0.9999748985789999
S288C	Cyclohexamide (48H)	YPR064W		03_22_32	0.610449671222	0.994699023062
S288C	Cyclohexamide (48H)	YPR065W	ROX1	03_07_45	0.307961449385	0.9999748985789999
S288C	Cyclohexamide (48H)	YPR066W	UBA3	03_11_01	0.322011487951	0.9999748985789999
S288C	Cyclohexamide (48H)	YPR067W	ISA2	04_32_03	0.190608603862	0.9999748985789999
S288C	Cyclohexamide (48H)	YPR067W	ISA2	05_32_03	0.328093383155	0.9999748985789999
S288C	Cyclohexamide (48H)	YPR068C	HOS1	03_11_05	0.41595381830300004	0.9999748985789999
S288C	Cyclohexamide (48H)	YPR069C	SPE3	03_11_09	0.645844197509	0.993978137822
S288C	Cyclohexamide (48H)	YPR070W	MED1	03_11_13	-1.29981527967	0.7023173391580001
S288C	Cyclohexamide (48H)	YPR071W		03_11_17	0.38522494715800004	0.9999748985789999
S288C	Cyclohexamide (48H)	YPR072W	NOT5	04_32_43	0.330586386425	0.9999748985789999
S288C	Cyclohexamide (48H)	YPR072W	NOT5	05_32_43	1.1847178036200001	0.792145072948
S288C	Cyclohexamide (48H)	YPR073C	LTP1	03_11_21	0.0010753287982299999	0.9999748985789999
S288C	Cyclohexamide (48H)	YPR074C	TKL1	03_11_25	0.869744483702	0.959842709577
S288C	Cyclohexamide (48H)	YPR075C	OPY2	03_11_29	-0.15409667277300002	0.9999748985789999
S288C	Cyclohexamide (48H)	YPR076W		03_11_33	0.277000682078	0.9999748985789999
S288C	Cyclohexamide (48H)	YPR077C		03_11_37	0.46282361855899995	0.9999748985789999
S288C	Cyclohexamide (48H)	YPR078C		03_22_36	0.661704460544	0.99122009815
S288C	Cyclohexamide (48H)	YPR079W	MRL1	03_11_45	0.12224035596100001	0.9999748985789999
S288C	Cyclohexamide (48H)	YPR083W	MDM36	01_20_39	0.28627987549199996	0.9999748985789999
S288C	Cyclohexamide (48H)	YPR084W		03_15_01	0.37801465001400003	0.9999748985789999
S288C	Cyclohexamide (48H)	YPR087W	VPS69	03_15_05	-0.154898507542	0.9999748985789999
S288C	Cyclohexamide (48H)	YPR089W		04_32_40	-0.150991654892	0.9999748985789999
S288C	Cyclohexamide (48H)	YPR089W		05_32_40	0.42586845501299997	0.9999748985789999
S288C	Cyclohexamide (48H)	YPR090W		03_15_13	0.755729030359	0.975497314215
S288C	Cyclohexamide (48H)	YPR091C	NVJ2	01_24_31	-0.591172167226	0.9966745254260001
S288C	Cyclohexamide (48H)	YPR092W		03_15_17	0.0847879305426	0.9999748985789999
S288C	Cyclohexamide (48H)	YPR093C	ASR1	03_15_21	-0.859025143405	0.960232970561
S288C	Cyclohexamide (48H)	YPR095C	SYT1	03_15_25	-3.3902444225700004	0.00160839446026
S288C	Cyclohexamide (48H)	YPR096C		03_15_29	-0.317295628486	0.9999748985789999
S288C	Cyclohexamide (48H)	YPR097W		03_15_33	-0.849151148291	0.960232970561
S288C	Cyclohexamide (48H)	YPR098C		04_32_44	0.34929347367700003	0.9999748985789999
S288C	Cyclohexamide (48H)	YPR098C		05_32_44	0.99899336324	0.907760577465
S288C	Cyclohexamide (48H)	YPR100W	MRPL51	03_15_45	0.9636437817769999	0.926562072449
S288C	Cyclohexamide (48H)	YPR101W	SNT309	03_19_01	-0.9065495124140001	0.9476484646619999
S288C	Cyclohexamide (48H)	YPR106W	ISR1	02_18_17	0.46097227435800003	0.9999748985789999
S288C	Cyclohexamide (48H)	YPR109W		02_18_21	-0.229956362031	0.9999748985789999
S288C	Cyclohexamide (48H)	YPR111W	DBF20	02_18_25	-0.938891137688	0.936184214268
S288C	Cyclohexamide (48H)	YPR114W		02_18_29	-1.0137629971100002	0.898004571266
S288C	Cyclohexamide (48H)	YPR115W	RGC1	02_18_33	-0.27946882225499997	0.9999748985789999
S288C	Cyclohexamide (48H)	YPR116W	RRG8	02_18_37	0.214209417326	0.9999748985789999
S288C	Cyclohexamide (48H)	YPR117W		02_18_41	-0.11324087235	0.9999748985789999
S288C	Cyclohexamide (48H)	YPR118W	MRI1	01_18_34	-0.127739881011	0.9999748985789999
S288C	Cyclohexamide (48H)	YPR119W	CLB2	02_18_45	-0.290231672965	0.9999748985789999
S288C	Cyclohexamide (48H)	YPR120C	CLB5	02_22_01	-2.60271358295	0.0391530136964
S288C	Cyclohexamide (48H)	YPR121W	THI22	02_22_05	-0.33497520058200003	0.9999748985789999
S288C	Cyclohexamide (48H)	YPR122W	AXL1	02_22_09	-0.275477339459	0.9999748985789999
S288C	Cyclohexamide (48H)	YPR123C		02_22_13	1.06307750886	0.868789910353
S288C	Cyclohexamide (48H)	YPR124W	CTR1	02_22_17	-0.120688803293	0.9999748985789999
S288C	Cyclohexamide (48H)	YPR125W	YLH47	02_22_21	-0.157570333831	0.9999748985789999
S288C	Cyclohexamide (48H)	YPR126C		02_22_25	-0.638734787148	0.994488079938
S288C	Cyclohexamide (48H)	YPR127W		02_22_29	-0.216343340148	0.9999748985789999
S288C	Cyclohexamide (48H)	YPR128C	ANT1	02_22_33	-0.9996479319930001	0.907373080273
S288C	Cyclohexamide (48H)	YPR129W	SCD6	02_22_37	0.29765665335999997	0.9999748985789999
S288C	Cyclohexamide (48H)	YPR130C		02_22_41	0.6907091717749999	0.986767972888
S288C	Cyclohexamide (48H)	YPR131C	NAT3	04_10_10	-0.470538349621	0.9999748985789999
S288C	Cyclohexamide (48H)	YPR131C	NAT3	05_10_10	-0.569518325246	0.998102175531
S288C	Cyclohexamide (48H)	YPR132W	RPS23B	02_26_01	-0.776689574537	0.974131210308
S288C	Cyclohexamide (48H)	YPR133W-A	TOM5	04_06_42	0.588549588988	0.9966745254260001
S288C	Cyclohexamide (48H)	YPR133W-A	TOM5	05_06_42	0.158648531448	0.9999748985789999
S288C	Cyclohexamide (48H)	YPR134W	MSS18	02_26_05	1.0056867949200001	0.905505190345
S288C	Cyclohexamide (48H)	YPR135W	CTF4	02_26_09	-0.145164128261	0.9999748985789999
S288C	Cyclohexamide (48H)	YPR138C	MEP3	02_26_13	0.142984304343	0.9999748985789999
S288C	Cyclohexamide (48H)	YPR139C	LOA1	02_26_17	-1.76381463567	0.35183103072099997
S288C	Cyclohexamide (48H)	YPR140W	TAZ1	02_26_21	0.216478174617	0.9999748985789999
S288C	Cyclohexamide (48H)	YPR141C	KAR3	04_32_48	-0.493599347072	0.9999748985789999
S288C	Cyclohexamide (48H)	YPR141C	KAR3	05_32_48	-1.2583216452700001	0.730136505248
S288C	Cyclohexamide (48H)	YPR145W	ASN1	02_26_29	-2.3998670775299997	0.0751002165317
S288C	Cyclohexamide (48H)	YPR146C		02_26_33	0.280843942585	0.9999748985789999
S288C	Cyclohexamide (48H)	YPR147C		02_26_37	0.39352539532999997	0.9999748985789999
S288C	Cyclohexamide (48H)	YPR148C		02_26_41	0.569573310934	0.998102175531
S288C	Cyclohexamide (48H)	YPR149W	NCE102	02_26_45	-0.21329426422699999	0.9999748985789999
S288C	Cyclohexamide (48H)	YPR150W		02_30_01	0.30215735143800004	0.9999748985789999
S288C	Cyclohexamide (48H)	YPR151C	SUE1	02_25_03	0.14923785052000002	0.9999748985789999
S288C	Cyclohexamide (48H)	YPR152C	URN1	02_30_09	0.236370083907	0.9999748985789999
S288C	Cyclohexamide (48H)	YPR153W	May24	02_30_13	0.997482452167	0.907760577465
S288C	Cyclohexamide (48H)	YPR154W	PIN3	02_30_17	0.620893604944	0.994689574769
S288C	Cyclohexamide (48H)	YPR155C	NCA2	02_30_21	-1.021088047	0.894818652414
S288C	Cyclohexamide (48H)	YPR156C	TPO3	02_30_25	-1.12834169515	0.8269610629970001
S288C	Cyclohexamide (48H)	YPR157W	TDA6	02_30_29	0.22434304051399998	0.9999748985789999
S288C	Cyclohexamide (48H)	YPR158W	CUR1	02_30_33	0.6016935590470001	0.995616204401
S288C	Cyclohexamide (48H)	YPR159W	KRE6	02_30_37	-0.646062705851	0.993978137822
S288C	Cyclohexamide (48H)	YPR160W	GPH1	02_30_41	-1.37349466687	0.646137658464
S288C	Cyclohexamide (48H)	YPR163C	TIF3	02_30_45	-0.0439249580734	0.9999748985789999
S288C	Cyclohexamide (48H)	YPR164W	MMS1	02_02_03	-0.166129453803	0.9999748985789999
S288C	Cyclohexamide (48H)	YPR166C	MRP2	02_02_07	0.7187298782629999	0.9847200990899999
S288C	Cyclohexamide (48H)	YPR167C	MET16	02_02_11	0.77325846762	0.974685682506
S288C	Cyclohexamide (48H)	YPR170C		02_02_15	-0.58140384026	0.9966745254260001
S288C	Cyclohexamide (48H)	YPR171W	BSP1	02_02_19	0.017724516918799997	0.9999748985789999
S288C	Cyclohexamide (48H)	YPR172W		02_02_23	-0.31043437092500004	0.9999748985789999
S288C	Cyclohexamide (48H)	YPR173C	VPS4	02_02_27	-1.3682657670299998	0.648101403116
S288C	Cyclohexamide (48H)	YPR174C		02_02_31	-0.9163259677	0.9423888747139999
S288C	Cyclohexamide (48H)	YPR179C	HDA3	02_02_35	-1.29657494918	0.704046433336
S288C	Cyclohexamide (48H)	YPR184W	GDB1	02_02_39	-0.576711409479	0.9966745254260001
S288C	Cyclohexamide (48H)	YPR185W	ATG13	02_02_43	0.45827415056599996	0.9999748985789999
S288C	Cyclohexamide (48H)	YPR188C	MLC2	02_02_47	-0.0298385811394	0.9999748985789999
S288C	Cyclohexamide (48H)	YPR189W	SKI3	02_06_03	-0.8353989887109999	0.9606972864229999
S288C	Cyclohexamide (48H)	YPR191W	QCR2	02_06_07	-0.499046755253	0.9999748985789999
S288C	Cyclohexamide (48H)	YPR192W	AQY1	02_06_11	-0.8787339264480001	0.958302881771
S288C	Cyclohexamide (48H)	YPR193C	HPA2	02_06_15	-0.719792297378	0.9847200990899999
S288C	Cyclohexamide (48H)	YPR194C	OPT2	02_06_19	-1.16777073651	0.8013878317280001
S288C	Cyclohexamide (48H)	YPR195C		02_06_23	-1.0871559806	0.851994854525
S288C	Cyclohexamide (48H)	YPR196W		02_06_27	-1.05727484532	0.871010625742
S288C	Cyclohexamide (48H)	YPR197C		02_06_31	0.9883218365850001	0.914253203283
S288C	Cyclohexamide (48H)	YPR198W	SGE1	02_06_35	-0.547363874438	0.99872551249
S288C	Cyclohexamide (48H)	YPR199C	ARR1	02_06_39	0.585067799611	0.9966745254260001
S288C	Cyclohexamide (48H)	YPR200C	ARR2	02_06_43	0.394315754824	0.9999748985789999
S288C	Cyclohexamide (48H)	YPR201W	ARR3	02_06_47	-1.01714724666	0.895530645055
S288C	DMSO 1% (48H)	WT		01_01_24	-0.17087383854000002	0.9999315890799999
S288C	DMSO 1% (48H)	WT		01_06_02	0.401893160422	0.9999315890799999
S288C	DMSO 1% (48H)	WT		01_29_07	1.752507876	0.456244825613
S288C	DMSO 1% (48H)	WT		02_12_15	-1.8856219967400003	0.37662181838799996
S288C	DMSO 1% (48H)	WT		02_12_32	0.670869808746	0.9804471421590001
S288C	DMSO 1% (48H)	WT		02_32_07	3.2151419899	0.0219832221807
S288C	DMSO 1% (48H)	WT		04_04_02	3.15261779254	0.026013904480599998
S288C	DMSO 1% (48H)	WT		04_04_06	-0.363990176355	0.9999315890799999
S288C	DMSO 1% (48H)	WT		04_04_10	-0.462704749556	0.9999315890799999
S288C	DMSO 1% (48H)	WT		04_04_14	-0.825030896481	0.944586679514
S288C	DMSO 1% (48H)	WT		04_04_18	-0.6243469710890001	0.9874441140770001
S288C	DMSO 1% (48H)	WT		04_04_21	-0.547571073876	0.9977521125059999
S288C	DMSO 1% (48H)	WT		04_04_22	-0.209519501749	0.9999315890799999
S288C	DMSO 1% (48H)	WT		04_04_25	-0.061435703092099996	0.9999315890799999
S288C	DMSO 1% (48H)	WT		04_04_26	-0.382429532661	0.9999315890799999
S288C	DMSO 1% (48H)	WT		04_04_29	-0.259079748892	0.9999315890799999
S288C	DMSO 1% (48H)	WT		04_04_30	0.38674069451	0.9999315890799999
S288C	DMSO 1% (48H)	WT		04_04_33	-0.049156796167	0.9999315890799999
S288C	DMSO 1% (48H)	WT		04_04_34	-0.662100925305	0.9817691717829999
S288C	DMSO 1% (48H)	WT		04_04_37	-0.71358373985	0.973689410711
S288C	DMSO 1% (48H)	WT		04_04_38	-1.66703884532	0.5061956933730001
S288C	DMSO 1% (48H)	WT		04_04_41	-0.868884370747	0.9328828233600001
S288C	DMSO 1% (48H)	WT		04_04_42	-0.26436907351399996	0.9999315890799999
S288C	DMSO 1% (48H)	WT		04_04_44	-0.123631376082	0.9999315890799999
S288C	DMSO 1% (48H)	WT		04_04_45	-0.8762222382799999	0.931808507014
S288C	DMSO 1% (48H)	WT		04_04_46	-0.265008008119	0.9999315890799999
S288C	DMSO 1% (48H)	WT		04_05_28	-0.7947341983509999	0.956607697859
S288C	DMSO 1% (48H)	WT		04_08_01	1.7212634797599997	0.474016439383
S288C	DMSO 1% (48H)	WT		04_08_02	-0.93101499756	0.9100467762860001
S288C	DMSO 1% (48H)	WT		04_08_05	-0.45712395218900004	0.9999315890799999
S288C	DMSO 1% (48H)	WT		04_08_06	-0.0437521998379	0.9999315890799999
S288C	DMSO 1% (48H)	WT		04_08_09	-0.510109415774	0.9999315890799999
S288C	DMSO 1% (48H)	WT		04_08_10	1.8128682587400002	0.422920253621
S288C	DMSO 1% (48H)	WT		04_08_13	0.344830371879	0.9999315890799999
S288C	DMSO 1% (48H)	WT		04_08_14	0.5577141607399999	0.996788517878
S288C	DMSO 1% (48H)	WT		04_08_17	0.165378671584	0.9999315890799999
S288C	DMSO 1% (48H)	WT		04_08_18	-0.134685932803	0.9999315890799999
S288C	DMSO 1% (48H)	WT		04_08_21	-0.44618137369800004	0.9999315890799999
S288C	DMSO 1% (48H)	WT		04_08_22	0.0890638612004	0.9999315890799999
S288C	DMSO 1% (48H)	WT		04_08_25	0.20269953353	0.9999315890799999
S288C	DMSO 1% (48H)	WT		04_08_26	-2.22016519212	0.218634334656
S288C	DMSO 1% (48H)	WT		04_08_28	0.314195268952	0.9999315890799999
S288C	DMSO 1% (48H)	WT		04_08_29	0.031068195199	0.9999315890799999
S288C	DMSO 1% (48H)	WT		04_08_30	0.324773094826	0.9999315890799999
S288C	DMSO 1% (48H)	WT		04_08_33	-0.719679143053	0.9705567393819999
S288C	DMSO 1% (48H)	WT		04_08_34	0.291232321508	0.9999315890799999
S288C	DMSO 1% (48H)	WT		04_08_37	-0.225712706503	0.9999315890799999
S288C	DMSO 1% (48H)	WT		04_08_38	-1.10569938939	0.8303999176989999
S288C	DMSO 1% (48H)	WT		04_08_41	-0.5077134110029999	0.9999315890799999
S288C	DMSO 1% (48H)	WT		04_08_42	-0.501500265984	0.9999315890799999
S288C	DMSO 1% (48H)	WT		04_08_45	-0.273145367278	0.9999315890799999
S288C	DMSO 1% (48H)	WT		04_08_46	2.17298283562	0.23243175858600001
S288C	DMSO 1% (48H)	WT		04_10_28	0.6592298364270001	0.982698118304
S288C	DMSO 1% (48H)	WT		04_12_01	1.5010031250100002	0.603321562807
S288C	DMSO 1% (48H)	WT		04_12_02	0.272126859408	0.9999315890799999
S288C	DMSO 1% (48H)	WT		04_12_05	0.112948982302	0.9999315890799999
S288C	DMSO 1% (48H)	WT		04_12_06	0.719417311604	0.970693451171
S288C	DMSO 1% (48H)	WT		04_12_08	0.172296620755	0.9999315890799999
S288C	DMSO 1% (48H)	WT		04_12_09	-0.00979233152683	0.9999315890799999
S288C	DMSO 1% (48H)	WT		04_12_10	0.869995919352	0.9328828233600001
S288C	DMSO 1% (48H)	WT		04_12_11	-0.0242638709967	0.9999315890799999
S288C	DMSO 1% (48H)	WT		04_12_13	0.11788261137	0.9999315890799999
S288C	DMSO 1% (48H)	WT		04_12_14	-0.0305346518685	0.9999315890799999
S288C	DMSO 1% (48H)	WT		04_12_15	0.728563298201	0.9664132991
S288C	DMSO 1% (48H)	WT		04_12_16	-0.112197246097	0.9999315890799999
S288C	DMSO 1% (48H)	WT		04_12_17	0.250736547398	0.9999315890799999
S288C	DMSO 1% (48H)	WT		04_12_18	-0.19412825873	0.9999315890799999
S288C	DMSO 1% (48H)	WT		04_12_20	0.1681789507	0.9999315890799999
S288C	DMSO 1% (48H)	WT		04_12_21	-0.39262860864	0.9999315890799999
S288C	DMSO 1% (48H)	WT		04_12_22	0.544065990608	0.998570977801
S288C	DMSO 1% (48H)	WT		04_12_25	0.369578384046	0.9999315890799999
S288C	DMSO 1% (48H)	WT		04_12_26	0.780504729466	0.959657885608
S288C	DMSO 1% (48H)	WT		04_12_28	-0.012870086109100001	0.9999315890799999
S288C	DMSO 1% (48H)	WT		04_12_29	-0.149102306527	0.9999315890799999
S288C	DMSO 1% (48H)	WT		04_12_30	0.266122850202	0.9999315890799999
S288C	DMSO 1% (48H)	WT		04_12_33	-0.103020794835	0.9999315890799999
S288C	DMSO 1% (48H)	WT		04_12_34	0.44261453773000003	0.9999315890799999
S288C	DMSO 1% (48H)	WT		04_12_37	0.551883059095	0.9977521125059999
S288C	DMSO 1% (48H)	WT		04_12_38	-0.841075894754	0.941419740488
S288C	DMSO 1% (48H)	WT		04_12_40	-0.0189193806292	0.9999315890799999
S288C	DMSO 1% (48H)	WT		04_12_41	-0.500046195735	0.9999315890799999
S288C	DMSO 1% (48H)	WT		04_12_42	-1.12800693484	0.820466988751
S288C	DMSO 1% (48H)	WT		04_12_45	-0.277778466538	0.9999315890799999
S288C	DMSO 1% (48H)	WT		04_12_46	0.346169170422	0.9999315890799999
S288C	DMSO 1% (48H)	WT		04_14_28	-0.00029476622270300005	0.9999575516329999
S288C	DMSO 1% (48H)	WT		04_14_40	0.146417299119	0.9999315890799999
S288C	DMSO 1% (48H)	WT		04_14_44	0.190955816674	0.9999315890799999
S288C	DMSO 1% (48H)	WT		04_16_01	2.23107648257	0.21497704057199998
S288C	DMSO 1% (48H)	WT		04_16_02	0.800883120561	0.9551186838299999
S288C	DMSO 1% (48H)	WT		04_16_05	-0.12147579515799999	0.9999315890799999
S288C	DMSO 1% (48H)	WT		04_16_06	0.773426223274	0.959657885608
S288C	DMSO 1% (48H)	WT		04_16_09	-0.07761079372060001	0.9999315890799999
S288C	DMSO 1% (48H)	WT		04_16_10	0.0120294260159	0.9999315890799999
S288C	DMSO 1% (48H)	WT		04_16_13	-1.16228627046	0.800207712138
S288C	DMSO 1% (48H)	WT		04_16_14	0.784544179434	0.959313907119
S288C	DMSO 1% (48H)	WT		04_16_17	0.217937629852	0.9999315890799999
S288C	DMSO 1% (48H)	WT		04_16_18	0.652529256761	0.9837087943389999
S288C	DMSO 1% (48H)	WT		04_16_21	-0.132933802854	0.9999315890799999
S288C	DMSO 1% (48H)	WT		04_16_22	-0.343116116919	0.9999315890799999
S288C	DMSO 1% (48H)	WT		04_16_25	-0.122148487906	0.9999315890799999
S288C	DMSO 1% (48H)	WT		04_16_26	-0.09296333838120001	0.9999315890799999
S288C	DMSO 1% (48H)	WT		04_16_29	0.189064537306	0.9999315890799999
S288C	DMSO 1% (48H)	WT		04_16_30	0.318806960609	0.9999315890799999
S288C	DMSO 1% (48H)	WT		04_16_33	-0.181839471373	0.9999315890799999
S288C	DMSO 1% (48H)	WT		04_16_34	0.18874507000399998	0.9999315890799999
S288C	DMSO 1% (48H)	WT		04_16_37	0.0332591810052	0.9999315890799999
S288C	DMSO 1% (48H)	WT		04_16_38	-0.45906628045500003	0.9999315890799999
S288C	DMSO 1% (48H)	WT		04_16_41	-0.00270394490323	0.9999315890799999
S288C	DMSO 1% (48H)	WT		04_16_42	-2.00243834482	0.31738989509
S288C	DMSO 1% (48H)	WT		04_16_45	-0.146338255663	0.9999315890799999
S288C	DMSO 1% (48H)	WT		04_16_46	0.56417349319	0.996788517878
S288C	DMSO 1% (48H)	WT		04_18_01	2.22020306711	0.218634334656
S288C	DMSO 1% (48H)	WT		04_18_02	0.38196432898500005	0.9999315890799999
S288C	DMSO 1% (48H)	WT		04_18_06	-0.5490687827	0.9977521125059999
S288C	DMSO 1% (48H)	WT		04_18_07	-0.49557530023400004	0.9999315890799999
S288C	DMSO 1% (48H)	WT		04_18_10	-0.0675714513926	0.9999315890799999
S288C	DMSO 1% (48H)	WT		04_18_12	-0.05046265993580001	0.9999315890799999
S288C	DMSO 1% (48H)	WT		04_18_14	0.0122937275731	0.9999315890799999
S288C	DMSO 1% (48H)	WT		04_18_18	-0.144783734354	0.9999315890799999
S288C	DMSO 1% (48H)	WT		04_18_22	0.401482299123	0.9999315890799999
S288C	DMSO 1% (48H)	WT		04_18_26	0.0030991621850600002	0.9999315890799999
S288C	DMSO 1% (48H)	WT		04_18_30	0.18521034543900003	0.9999315890799999
S288C	DMSO 1% (48H)	WT		04_18_34	-0.0172306501187	0.9999315890799999
S288C	DMSO 1% (48H)	WT		04_18_38	-0.243499130925	0.9999315890799999
S288C	DMSO 1% (48H)	WT		04_18_40	-0.153087414119	0.9999315890799999
S288C	DMSO 1% (48H)	WT		04_18_42	0.0461836094906	0.9999315890799999
S288C	DMSO 1% (48H)	WT		04_18_44	-0.276834061909	0.9999315890799999
S288C	DMSO 1% (48H)	WT		04_18_46	0.531833192365	0.9999315890799999
S288C	DMSO 1% (48H)	WT		04_20_01	1.8538424104299998	0.394678926142
S288C	DMSO 1% (48H)	WT		04_20_02	0.260271164322	0.9999315890799999
S288C	DMSO 1% (48H)	WT		04_20_05	-0.507545443658	0.9999315890799999
S288C	DMSO 1% (48H)	WT		04_20_06	-0.294217858724	0.9999315890799999
S288C	DMSO 1% (48H)	WT		04_20_09	-0.0685529076425	0.9999315890799999
S288C	DMSO 1% (48H)	WT		04_20_10	0.112150314045	0.9999315890799999
S288C	DMSO 1% (48H)	WT		04_20_11	0.343673537961	0.9999315890799999
S288C	DMSO 1% (48H)	WT		04_20_13	-0.337354178298	0.9999315890799999
S288C	DMSO 1% (48H)	WT		04_20_14	-0.135654215144	0.9999315890799999
S288C	DMSO 1% (48H)	WT		04_20_17	-2.48699943343	0.13948079979
S288C	DMSO 1% (48H)	WT		04_20_18	0.188379494018	0.9999315890799999
S288C	DMSO 1% (48H)	WT		04_20_21	-0.49653123203500005	0.9999315890799999
S288C	DMSO 1% (48H)	WT		04_20_22	-0.026285242719400005	0.9999315890799999
S288C	DMSO 1% (48H)	WT		04_20_24	-0.264402008287	0.9999315890799999
S288C	DMSO 1% (48H)	WT		04_20_25	0.663122726653	0.9817691717829999
S288C	DMSO 1% (48H)	WT		04_20_26	0.7027210281849999	0.9755034079420001
S288C	DMSO 1% (48H)	WT		04_20_29	-2.0414981628	0.29632892504299996
S288C	DMSO 1% (48H)	WT		04_20_30	0.27131748735	0.9999315890799999
S288C	DMSO 1% (48H)	WT		04_20_33	0.25106095491700003	0.9999315890799999
S288C	DMSO 1% (48H)	WT		04_20_34	0.254608030022	0.9999315890799999
S288C	DMSO 1% (48H)	WT		04_20_37	0.0670469651248	0.9999315890799999
S288C	DMSO 1% (48H)	WT		04_20_38	-0.321901182578	0.9999315890799999
S288C	DMSO 1% (48H)	WT		04_20_41	-0.337768333075	0.9999315890799999
S288C	DMSO 1% (48H)	WT		04_20_42	-0.445342360344	0.9999315890799999
S288C	DMSO 1% (48H)	WT		04_20_45	0.0718546186845	0.9999315890799999
S288C	DMSO 1% (48H)	WT		04_20_46	0.292293644583	0.9999315890799999
S288C	DMSO 1% (48H)	WT		04_20_48	1.8492957649500001	0.397279871917
S288C	DMSO 1% (48H)	WT		04_22_02	0.0672132857309	0.9999315890799999
S288C	DMSO 1% (48H)	WT		04_22_06	-0.752492057877	0.962129846405
S288C	DMSO 1% (48H)	WT		04_22_10	-0.482555360906	0.9999315890799999
S288C	DMSO 1% (48H)	WT		04_22_14	-0.5388853507379999	0.999694756226
S288C	DMSO 1% (48H)	WT		04_22_18	-0.377731387223	0.9999315890799999
S288C	DMSO 1% (48H)	WT		04_22_22	-0.953103526768	0.89849468769
S288C	DMSO 1% (48H)	WT		04_22_26	0.25203829431999997	0.9999315890799999
S288C	DMSO 1% (48H)	WT		04_22_30	-0.11502387303200001	0.9999315890799999
S288C	DMSO 1% (48H)	WT		04_22_34	0.0379779106764	0.9999315890799999
S288C	DMSO 1% (48H)	WT		04_22_38	-0.447825642264	0.9999315890799999
S288C	DMSO 1% (48H)	WT		04_22_42	-0.233491900001	0.9999315890799999
S288C	DMSO 1% (48H)	WT		04_22_46	0.29506757588000004	0.9999315890799999
S288C	DMSO 1% (48H)	WT		04_22_48	1.55179677942	0.5695478320340001
S288C	DMSO 1% (48H)	WT		04_24_01	2.3086592817400002	0.18811164194200003
S288C	DMSO 1% (48H)	WT		04_24_02	0.9521912335420001	0.8987778308679999
S288C	DMSO 1% (48H)	WT		04_24_05	-0.7094866540279999	0.97442532343
S288C	DMSO 1% (48H)	WT		04_24_06	-0.7648450680429999	0.959861672051
S288C	DMSO 1% (48H)	WT		04_24_08	-0.33830681662100004	0.9999315890799999
S288C	DMSO 1% (48H)	WT		04_24_09	-0.5194826523080001	0.9999315890799999
S288C	DMSO 1% (48H)	WT		04_24_10	-0.628057073322	0.9874441140770001
S288C	DMSO 1% (48H)	WT		04_24_13	-0.83094433506	0.944586679514
S288C	DMSO 1% (48H)	WT		04_24_14	-0.260849169597	0.9999315890799999
S288C	DMSO 1% (48H)	WT		04_24_17	-0.907408998664	0.9217838537720001
S288C	DMSO 1% (48H)	WT		04_24_18	-0.028271209560700002	0.9999315890799999
S288C	DMSO 1% (48H)	WT		04_24_21	-0.7053673372339999	0.974844557942
S288C	DMSO 1% (48H)	WT		04_24_22	-0.656719383318	0.983143052712
S288C	DMSO 1% (48H)	WT		04_24_25	-0.15718779341800002	0.9999315890799999
S288C	DMSO 1% (48H)	WT		04_24_26	-0.46208804592299996	0.9999315890799999
S288C	DMSO 1% (48H)	WT		04_24_29	-0.55997513294	0.996788517878
S288C	DMSO 1% (48H)	WT		04_24_30	0.0252733218041	0.9999315890799999
S288C	DMSO 1% (48H)	WT		04_24_33	0.158660801162	0.9999315890799999
S288C	DMSO 1% (48H)	WT		04_24_34	0.0309455131678	0.9999315890799999
S288C	DMSO 1% (48H)	WT		04_24_37	0.300972780766	0.9999315890799999
S288C	DMSO 1% (48H)	WT		04_24_38	0.41389459188	0.9999315890799999
S288C	DMSO 1% (48H)	WT		04_24_41	-0.24272187027	0.9999315890799999
S288C	DMSO 1% (48H)	WT		04_24_42	-0.521903358159	0.9999315890799999
S288C	DMSO 1% (48H)	WT		04_24_44	-0.656174312816	0.9832106930239999
S288C	DMSO 1% (48H)	WT		04_24_45	-0.225407236479	0.9999315890799999
S288C	DMSO 1% (48H)	WT		04_24_46	0.08801406529559999	0.9999315890799999
S288C	DMSO 1% (48H)	WT		04_26_02	0.75947011301	0.9610882399099999
S288C	DMSO 1% (48H)	WT		04_26_06	-0.651868914552	0.9837087943389999
S288C	DMSO 1% (48H)	WT		04_26_10	-0.83426169012	0.943829041655
S288C	DMSO 1% (48H)	WT		04_26_14	-0.640281637871	0.986252974057
S288C	DMSO 1% (48H)	WT		04_26_18	-0.998174764284	0.878191030026
S288C	DMSO 1% (48H)	WT		04_26_22	-0.960522084496	0.893924252029
S288C	DMSO 1% (48H)	WT		04_26_26	-0.104496272687	0.9999315890799999
S288C	DMSO 1% (48H)	WT		04_26_30	-0.283546168745	0.9999315890799999
S288C	DMSO 1% (48H)	WT		04_26_34	-0.558049272061	0.996788517878
S288C	DMSO 1% (48H)	WT		04_26_38	-0.37035399796199997	0.9999315890799999
S288C	DMSO 1% (48H)	WT		04_26_42	-0.115611758738	0.9999315890799999
S288C	DMSO 1% (48H)	WT		04_26_46	-0.42872594375	0.9999315890799999
S288C	DMSO 1% (48H)	WT		04_28_01	1.75336253337	0.45619222256700004
S288C	DMSO 1% (48H)	WT		04_28_02	0.930994413326	0.9100467762860001
S288C	DMSO 1% (48H)	WT		04_28_05	-0.16093824074899998	0.9999315890799999
S288C	DMSO 1% (48H)	WT		04_28_06	-0.38580205346600005	0.9999315890799999
S288C	DMSO 1% (48H)	WT		04_28_09	-0.705340166046	0.974844557942
S288C	DMSO 1% (48H)	WT		04_28_10	-0.06483539508519999	0.9999315890799999
S288C	DMSO 1% (48H)	WT		04_28_13	-0.367054757028	0.9999315890799999
S288C	DMSO 1% (48H)	WT		04_28_14	-0.466918753824	0.9999315890799999
S288C	DMSO 1% (48H)	WT		04_28_17	-0.358135196998	0.9999315890799999
S288C	DMSO 1% (48H)	WT		04_28_18	-0.9657241319679999	0.891078433132
S288C	DMSO 1% (48H)	WT		04_28_21	-0.320895848617	0.9999315890799999
S288C	DMSO 1% (48H)	WT		04_28_22	-0.351458495043	0.9999315890799999
S288C	DMSO 1% (48H)	WT		04_28_25	0.0089319105695	0.9999315890799999
S288C	DMSO 1% (48H)	WT		04_28_26	-0.02368833583	0.9999315890799999
S288C	DMSO 1% (48H)	WT		04_28_29	-0.0365386610751	0.9999315890799999
S288C	DMSO 1% (48H)	WT		04_28_30	0.10441064227600001	0.9999315890799999
S288C	DMSO 1% (48H)	WT		04_28_33	0.246944931601	0.9999315890799999
S288C	DMSO 1% (48H)	WT		04_28_34	-0.073755778484	0.9999315890799999
S288C	DMSO 1% (48H)	WT		04_28_37	-0.023125151203400005	0.9999315890799999
S288C	DMSO 1% (48H)	WT		04_28_38	-0.293224051934	0.9999315890799999
S288C	DMSO 1% (48H)	WT		04_28_41	-0.680100602385	0.9803032267820001
S288C	DMSO 1% (48H)	WT		04_28_42	-0.166486926712	0.9999315890799999
S288C	DMSO 1% (48H)	WT		04_28_45	-0.752846930062	0.962129846405
S288C	DMSO 1% (48H)	WT		04_28_46	-0.36998348176	0.9999315890799999
S288C	DMSO 1% (48H)	WT		04_30_10	-0.260798120698	0.9999315890799999
S288C	DMSO 1% (48H)	WT		04_30_14	-0.41761869139200003	0.9999315890799999
S288C	DMSO 1% (48H)	WT		04_30_18	0.0905492194847	0.9999315890799999
S288C	DMSO 1% (48H)	WT		04_30_22	-0.118145266189	0.9999315890799999
S288C	DMSO 1% (48H)	WT		04_30_26	0.0700185050626	0.9999315890799999
S288C	DMSO 1% (48H)	WT		04_30_30	0.277969488225	0.9999315890799999
S288C	DMSO 1% (48H)	WT		04_30_34	0.08833353259839999	0.9999315890799999
S288C	DMSO 1% (48H)	WT		04_30_38	-0.35549876838100003	0.9999315890799999
S288C	DMSO 1% (48H)	WT		04_30_42	-0.456282468726	0.9999315890799999
S288C	DMSO 1% (48H)	WT		04_30_44	-0.442275309563	0.9999315890799999
S288C	DMSO 1% (48H)	WT		04_32_01	1.2785451975	0.7400803249160001
S288C	DMSO 1% (48H)	WT		04_32_10	2.33567320632	0.181603586302
S288C	DMSO 1% (48H)	WT		04_32_14	0.24046419154800003	0.9999315890799999
S288C	DMSO 1% (48H)	WT		04_32_18	2.2823262836000002	0.193525575338
S288C	DMSO 1% (48H)	WT		04_32_21	1.74390613653	0.46082417871299997
S288C	DMSO 1% (48H)	WT		04_32_22	1.6606964313199999	0.5084315135809999
S288C	DMSO 1% (48H)	WT		04_32_25	2.41015354982	0.155543646102
S288C	DMSO 1% (48H)	WT		04_32_26	1.7163010327700001	0.475201446084
S288C	DMSO 1% (48H)	WT		04_32_29	1.9008666800099998	0.36927701687700004
S288C	DMSO 1% (48H)	WT		04_32_30	2.1382440599200003	0.247290160677
S288C	DMSO 1% (48H)	WT		04_32_33	1.83839188482	0.404735213756
S288C	DMSO 1% (48H)	WT		04_32_34	1.4993810874200002	0.604745412833
S288C	DMSO 1% (48H)	WT		04_32_37	1.1753564353200001	0.79338576472
S288C	DMSO 1% (48H)	WT		04_32_38	1.6331316726499998	0.525456429594
S288C	DMSO 1% (48H)	WT		04_32_41	1.37446196169	0.684663473843
S288C	DMSO 1% (48H)	WT		04_32_42	1.1512094827700001	0.805163455587
S288C	DMSO 1% (48H)	WT		04_32_45	0.901087168893	0.9252689756360001
S288C	DMSO 1% (48H)	WT		04_32_46	0.9647122110519999	0.891498491304
S288C	DMSO 1% (48H)	WT		05_04_02	2.50797476729	0.134382910268
S288C	DMSO 1% (48H)	WT		05_04_06	-0.0645875609147	0.9999315890799999
S288C	DMSO 1% (48H)	WT		05_04_10	-0.944322292787	0.904198814506
S288C	DMSO 1% (48H)	WT		05_04_14	-0.656794309927	0.9831369865790001
S288C	DMSO 1% (48H)	WT		05_04_18	-0.466474957751	0.9999315890799999
S288C	DMSO 1% (48H)	WT		05_04_21	-0.317708585913	0.9999315890799999
S288C	DMSO 1% (48H)	WT		05_04_22	-0.104739990011	0.9999315890799999
S288C	DMSO 1% (48H)	WT		05_04_25	0.3643944507	0.9999315890799999
S288C	DMSO 1% (48H)	WT		05_04_26	0.024603922533	0.9999315890799999
S288C	DMSO 1% (48H)	WT		05_04_29	-0.430790130679	0.9999315890799999
S288C	DMSO 1% (48H)	WT		05_04_30	0.0837531289758	0.9999315890799999
S288C	DMSO 1% (48H)	WT		05_04_33	-0.34962814500699996	0.9999315890799999
S288C	DMSO 1% (48H)	WT		05_04_34	-0.37881988148699997	0.9999315890799999
S288C	DMSO 1% (48H)	WT		05_04_37	-0.37115019611100003	0.9999315890799999
S288C	DMSO 1% (48H)	WT		05_04_38	-1.0199570001	0.8717070511409999
S288C	DMSO 1% (48H)	WT		05_04_41	-0.203534430038	0.9999315890799999
S288C	DMSO 1% (48H)	WT		05_04_42	-0.207125967086	0.9999315890799999
S288C	DMSO 1% (48H)	WT		05_04_44	0.405939197345	0.9999315890799999
S288C	DMSO 1% (48H)	WT		05_04_45	-0.630712439434	0.987128316685
S288C	DMSO 1% (48H)	WT		05_04_46	0.0836279768365	0.9999315890799999
S288C	DMSO 1% (48H)	WT		05_08_01	2.13869114947	0.247290160677
S288C	DMSO 1% (48H)	WT		05_08_02	-2.37975804737	0.16472447515799998
S288C	DMSO 1% (48H)	WT		05_08_05	-0.832216440686	0.9445674959029999
S288C	DMSO 1% (48H)	WT		05_08_06	-0.36758500688100004	0.9999315890799999
S288C	DMSO 1% (48H)	WT		05_08_09	-0.342256519331	0.9999315890799999
S288C	DMSO 1% (48H)	WT		05_08_10	0.099097439943	0.9999315890799999
S288C	DMSO 1% (48H)	WT		05_08_13	0.43908557675099996	0.9999315890799999
S288C	DMSO 1% (48H)	WT		05_08_14	0.140201683993	0.9999315890799999
S288C	DMSO 1% (48H)	WT		05_08_17	0.0346803164811	0.9999315890799999
S288C	DMSO 1% (48H)	WT		05_08_18	0.522407260194	0.9999315890799999
S288C	DMSO 1% (48H)	WT		05_08_21	-0.025737702110200003	0.9999315890799999
S288C	DMSO 1% (48H)	WT		05_08_22	-0.263567111779	0.9999315890799999
S288C	DMSO 1% (48H)	WT		05_08_25	-1.00879211189	0.874009036596
S288C	DMSO 1% (48H)	WT		05_08_26	-1.37609470308	0.684214580186
S288C	DMSO 1% (48H)	WT		05_08_28	-0.880050905698	0.931808507014
S288C	DMSO 1% (48H)	WT		05_08_29	-0.480756298904	0.9999315890799999
S288C	DMSO 1% (48H)	WT		05_08_30	0.599420287775	0.9903547990129999
S288C	DMSO 1% (48H)	WT		05_08_33	-0.602994534068	0.9891001703710001
S288C	DMSO 1% (48H)	WT		05_08_34	-0.853774720041	0.937758625516
S288C	DMSO 1% (48H)	WT		05_08_37	-0.6145184113109999	0.987986211047
S288C	DMSO 1% (48H)	WT		05_08_38	-0.175795117069	0.9999315890799999
S288C	DMSO 1% (48H)	WT		05_08_41	-1.20314432708	0.780831171141
S288C	DMSO 1% (48H)	WT		05_08_42	-0.321914356488	0.9999315890799999
S288C	DMSO 1% (48H)	WT		05_08_45	-0.500652195567	0.9999315890799999
S288C	DMSO 1% (48H)	WT		05_08_46	1.01101685584	0.874009036596
S288C	DMSO 1% (48H)	WT		05_10_28	-0.149295798322	0.9999315890799999
S288C	DMSO 1% (48H)	WT		05_12_01	2.46209251098	0.142620055653
S288C	DMSO 1% (48H)	WT		05_12_02	0.690783819535	0.9798583556730001
S288C	DMSO 1% (48H)	WT		05_12_05	-0.535825710281	0.9999315890799999
S288C	DMSO 1% (48H)	WT		05_12_06	0.295464439901	0.9999315890799999
S288C	DMSO 1% (48H)	WT		05_12_08	-0.438447465514	0.9999315890799999
S288C	DMSO 1% (48H)	WT		05_12_09	0.117560673959	0.9999315890799999
S288C	DMSO 1% (48H)	WT		05_12_10	0.642395226959	0.985815765851
S288C	DMSO 1% (48H)	WT		05_12_11	0.17220522675900002	0.9999315890799999
S288C	DMSO 1% (48H)	WT		05_12_13	-0.150314306192	0.9999315890799999
S288C	DMSO 1% (48H)	WT		05_12_14	0.557477853741	0.996788517878
S288C	DMSO 1% (48H)	WT		05_12_15	0.50166740996	0.9999315890799999
S288C	DMSO 1% (48H)	WT		05_12_16	0.136164704133	0.9999315890799999
S288C	DMSO 1% (48H)	WT		05_12_17	0.106339796633	0.9999315890799999
S288C	DMSO 1% (48H)	WT		05_12_18	0.297526156721	0.9999315890799999
S288C	DMSO 1% (48H)	WT		05_12_20	0.0562344789892	0.9999315890799999
S288C	DMSO 1% (48H)	WT		05_12_21	0.737910186916	0.9653905994449999
S288C	DMSO 1% (48H)	WT		05_12_22	0.299460251294	0.9999315890799999
S288C	DMSO 1% (48H)	WT		05_12_25	0.201336857277	0.9999315890799999
S288C	DMSO 1% (48H)	WT		05_12_26	0.12120655338400001	0.9999315890799999
S288C	DMSO 1% (48H)	WT		05_12_28	-0.005555272917810001	0.9999315890799999
S288C	DMSO 1% (48H)	WT		05_12_29	0.278479153844	0.9999315890799999
S288C	DMSO 1% (48H)	WT		05_12_30	0.492200309321	0.9999315890799999
S288C	DMSO 1% (48H)	WT		05_12_33	-0.728541067229	0.9664132991
S288C	DMSO 1% (48H)	WT		05_12_34	0.09563105503360002	0.9999315890799999
S288C	DMSO 1% (48H)	WT		05_12_37	-0.21196490868099999	0.9999315890799999
S288C	DMSO 1% (48H)	WT		05_12_38	0.191335389938	0.9999315890799999
S288C	DMSO 1% (48H)	WT		05_12_40	0.00204689617218	0.9999315890799999
S288C	DMSO 1% (48H)	WT		05_12_41	-0.31698484426600004	0.9999315890799999
S288C	DMSO 1% (48H)	WT		05_12_42	-0.913352901909	0.9178391218359999
S288C	DMSO 1% (48H)	WT		05_12_45	-0.375160828152	0.9999315890799999
S288C	DMSO 1% (48H)	WT		05_12_46	0.18746143720699998	0.9999315890799999
S288C	DMSO 1% (48H)	WT		05_14_28	0.760464743169	0.9610882399099999
S288C	DMSO 1% (48H)	WT		05_14_40	-0.237819529237	0.9999315890799999
S288C	DMSO 1% (48H)	WT		05_14_44	0.122397145446	0.9999315890799999
S288C	DMSO 1% (48H)	WT		05_15_05	-0.7934950274979999	0.956607697859
S288C	DMSO 1% (48H)	WT		05_16_01	2.37751683603	0.165040677583
S288C	DMSO 1% (48H)	WT		05_16_02	1.2453782338600001	0.751049273979
S288C	DMSO 1% (48H)	WT		05_16_05	-0.00509253935033	0.9999315890799999
S288C	DMSO 1% (48H)	WT		05_16_06	-0.162016031211	0.9999315890799999
S288C	DMSO 1% (48H)	WT		05_16_09	0.17448925329999998	0.9999315890799999
S288C	DMSO 1% (48H)	WT		05_16_10	0.07800107078639999	0.9999315890799999
S288C	DMSO 1% (48H)	WT		05_16_13	-0.985513813986	0.8820601550689999
S288C	DMSO 1% (48H)	WT		05_16_14	-0.318448794947	0.9999315890799999
S288C	DMSO 1% (48H)	WT		05_16_17	0.300130473934	0.9999315890799999
S288C	DMSO 1% (48H)	WT		05_16_18	1.27812774924	0.7400803249160001
S288C	DMSO 1% (48H)	WT		05_16_21	0.7840435708769999	0.959313907119
S288C	DMSO 1% (48H)	WT		05_16_22	0.22675920893100002	0.9999315890799999
S288C	DMSO 1% (48H)	WT		05_16_25	0.406085757087	0.9999315890799999
S288C	DMSO 1% (48H)	WT		05_16_26	0.27328039984999997	0.9999315890799999
S288C	DMSO 1% (48H)	WT		05_16_29	0.47058110063600006	0.9999315890799999
S288C	DMSO 1% (48H)	WT		05_16_30	0.21163062073	0.9999315890799999
S288C	DMSO 1% (48H)	WT		05_16_33	0.10021228202600001	0.9999315890799999
S288C	DMSO 1% (48H)	WT		05_16_34	-0.148558059395	0.9999315890799999
S288C	DMSO 1% (48H)	WT		05_16_37	-0.0708624586332	0.9999315890799999
S288C	DMSO 1% (48H)	WT		05_16_38	0.355691436806	0.9999315890799999
S288C	DMSO 1% (48H)	WT		05_16_41	0.278253550646	0.9999315890799999
S288C	DMSO 1% (48H)	WT		05_16_42	-1.6265093130700001	0.526904065733
S288C	DMSO 1% (48H)	WT		05_16_45	-0.496459598902	0.9999315890799999
S288C	DMSO 1% (48H)	WT		05_16_46	0.40758593601899995	0.9999315890799999
S288C	DMSO 1% (48H)	WT		05_18_01	2.2307092598500002	0.21497704057199998
S288C	DMSO 1% (48H)	WT		05_18_02	0.8958110181799999	0.928120000312
S288C	DMSO 1% (48H)	WT		05_18_06	0.100037727726	0.9999315890799999
S288C	DMSO 1% (48H)	WT		05_18_07	-0.082161556047	0.9999315890799999
S288C	DMSO 1% (48H)	WT		05_18_10	-0.23729421960000002	0.9999315890799999
S288C	DMSO 1% (48H)	WT		05_18_12	0.197308934479	0.9999315890799999
S288C	DMSO 1% (48H)	WT		05_18_14	-0.0590553423384	0.9999315890799999
S288C	DMSO 1% (48H)	WT		05_18_18	0.819472330086	0.946782578992
S288C	DMSO 1% (48H)	WT		05_18_22	0.34059413664000004	0.9999315890799999
S288C	DMSO 1% (48H)	WT		05_18_26	0.21082289540999996	0.9999315890799999
S288C	DMSO 1% (48H)	WT		05_18_30	0.0505013582946	0.9999315890799999
S288C	DMSO 1% (48H)	WT		05_18_34	0.210900292128	0.9999315890799999
S288C	DMSO 1% (48H)	WT		05_18_38	-0.146600910481	0.9999315890799999
S288C	DMSO 1% (48H)	WT		05_18_40	0.172532104386	0.9999315890799999
S288C	DMSO 1% (48H)	WT		05_18_42	0.026113981897299996	0.9999315890799999
S288C	DMSO 1% (48H)	WT		05_18_44	-0.656138907935	0.9832106930239999
S288C	DMSO 1% (48H)	WT		05_18_46	0.5400183069460001	0.9991793323899999
S288C	DMSO 1% (48H)	WT		05_20_01	2.43947620203	0.1460375354
S288C	DMSO 1% (48H)	WT		05_20_02	1.1710749147600001	0.7962024332850001
S288C	DMSO 1% (48H)	WT		05_20_05	-0.0983555841703	0.9999315890799999
S288C	DMSO 1% (48H)	WT		05_20_06	0.284614902145	0.9999315890799999
S288C	DMSO 1% (48H)	WT		05_20_09	0.361493720525	0.9999315890799999
S288C	DMSO 1% (48H)	WT		05_20_10	-0.466891582636	0.9999315890799999
S288C	DMSO 1% (48H)	WT		05_20_11	0.28896887920000003	0.9999315890799999
S288C	DMSO 1% (48H)	WT		05_20_13	0.09301768075750001	0.9999315890799999
S288C	DMSO 1% (48H)	WT		05_20_14	0.308960286706	0.9999315890799999
S288C	DMSO 1% (48H)	WT		05_20_17	-1.9607832666799998	0.33830755496
S288C	DMSO 1% (48H)	WT		05_20_18	0.703798818647	0.975110894111
S288C	DMSO 1% (48H)	WT		05_20_21	-0.125958217829	0.9999315890799999
S288C	DMSO 1% (48H)	WT		05_20_22	0.10809274995200001	0.9999315890799999
S288C	DMSO 1% (48H)	WT		05_20_24	0.149293328214	0.9999315890799999
S288C	DMSO 1% (48H)	WT		05_20_25	0.5220803825670001	0.9999315890799999
S288C	DMSO 1% (48H)	WT		05_20_26	-0.26132754718199996	0.9999315890799999
S288C	DMSO 1% (48H)	WT		05_20_29	-1.3628335165399998	0.689095404893
S288C	DMSO 1% (48H)	WT		05_20_30	0.11106593662799999	0.9999315890799999
S288C	DMSO 1% (48H)	WT		05_20_33	-0.006588601435939999	0.9999315890799999
S288C	DMSO 1% (48H)	WT		05_20_34	-0.337038004472	0.9999315890799999
S288C	DMSO 1% (48H)	WT		05_20_37	-0.431354138675	0.9999315890799999
S288C	DMSO 1% (48H)	WT		05_20_38	-0.220731322013	0.9999315890799999
S288C	DMSO 1% (48H)	WT		05_20_41	-0.044273392628300004	0.9999315890799999
S288C	DMSO 1% (48H)	WT		05_20_42	-0.275860839352	0.9999315890799999
S288C	DMSO 1% (48H)	WT		05_20_45	0.225852679291	0.9999315890799999
S288C	DMSO 1% (48H)	WT		05_20_46	0.388950617811	0.9999315890799999
S288C	DMSO 1% (48H)	WT		05_20_48	1.76278517207	0.452145179116
S288C	DMSO 1% (48H)	WT		05_22_02	0.7954653503219999	0.956420734074
S288C	DMSO 1% (48H)	WT		05_22_06	-0.174926462418	0.9999315890799999
S288C	DMSO 1% (48H)	WT		05_22_10	0.196068940258	0.9999315890799999
S288C	DMSO 1% (48H)	WT		05_22_14	-0.549750532511	0.9977521125059999
S288C	DMSO 1% (48H)	WT		05_22_18	0.669238714089	0.9804471421590001
S288C	DMSO 1% (48H)	WT		05_22_22	0.441271622341	0.9999315890799999
S288C	DMSO 1% (48H)	WT		05_22_26	0.652832256677	0.9837087943389999
S288C	DMSO 1% (48H)	WT		05_22_30	0.580505023993	0.994415371165
S288C	DMSO 1% (48H)	WT		05_22_34	0.355157070106	0.9999315890799999
S288C	DMSO 1% (48H)	WT		05_22_38	0.125924459686	0.9999315890799999
S288C	DMSO 1% (48H)	WT		05_22_42	-0.358802126162	0.9999315890799999
S288C	DMSO 1% (48H)	WT		05_22_46	0.106452598232	0.9999315890799999
S288C	DMSO 1% (48H)	WT		05_22_48	2.06509098779	0.285436725701
S288C	DMSO 1% (48H)	WT		05_24_01	2.79535207356	0.0677316773217
S288C	DMSO 1% (48H)	WT		05_24_02	1.04539005555	0.8611954392640001
S288C	DMSO 1% (48H)	WT		05_24_05	-0.674647427265	0.9804471421590001
S288C	DMSO 1% (48H)	WT		05_24_06	0.006554019923779999	0.9999315890799999
S288C	DMSO 1% (48H)	WT		05_24_08	0.20803826031199998	0.9999315890799999
S288C	DMSO 1% (48H)	WT		05_24_09	-0.206613007989	0.9999315890799999
S288C	DMSO 1% (48H)	WT		05_24_10	0.055179742868300005	0.9999315890799999
S288C	DMSO 1% (48H)	WT		05_24_13	-1.33298308459	0.706000529691
S288C	DMSO 1% (48H)	WT		05_24_14	0.145602163475	0.9999315890799999
S288C	DMSO 1% (48H)	WT		05_24_17	-0.421042261096	0.9999315890799999
S288C	DMSO 1% (48H)	WT		05_24_18	0.34345122824	0.9999315890799999
S288C	DMSO 1% (48H)	WT		05_24_21	0.0688452037572	0.9999315890799999
S288C	DMSO 1% (48H)	WT		05_24_22	0.46060433437700005	0.9999315890799999
S288C	DMSO 1% (48H)	WT		05_24_25	-0.43412971671000006	0.9999315890799999
S288C	DMSO 1% (48H)	WT		05_24_26	0.423034814892	0.9999315890799999
S288C	DMSO 1% (48H)	WT		05_24_29	-1.04454527861	0.861272054308
S288C	DMSO 1% (48H)	WT		05_24_30	0.6231366181629999	0.9874441140770001
S288C	DMSO 1% (48H)	WT		05_24_33	0.1065662232	0.9999315890799999
S288C	DMSO 1% (48H)	WT		05_24_34	0.129028562087	0.9999315890799999
S288C	DMSO 1% (48H)	WT		05_24_37	0.8458292059370001	0.9404960329000001
S288C	DMSO 1% (48H)	WT		05_24_38	0.48245408647699994	0.9999315890799999
S288C	DMSO 1% (48H)	WT		05_24_41	-0.174989861857	0.9999315890799999
S288C	DMSO 1% (48H)	WT		05_24_42	-0.12409410964999999	0.9999315890799999
S288C	DMSO 1% (48H)	WT		05_24_44	-0.606353057594	0.9891001703710001
S288C	DMSO 1% (48H)	WT		05_24_45	-0.0857094545208	0.9999315890799999
S288C	DMSO 1% (48H)	WT		05_24_46	0.23547622010299998	0.9999315890799999
S288C	DMSO 1% (48H)	WT		05_26_02	1.24052611835	0.7540794492730001
S288C	DMSO 1% (48H)	WT		05_26_06	-0.389382063344	0.9999315890799999
S288C	DMSO 1% (48H)	WT		05_26_10	0.149574920527	0.9999315890799999
S288C	DMSO 1% (48H)	WT		05_26_14	-0.0695730622512	0.9999315890799999
S288C	DMSO 1% (48H)	WT		05_26_18	-0.10595775326	0.9999315890799999
S288C	DMSO 1% (48H)	WT		05_26_22	-0.591296102526	0.992235178725
S288C	DMSO 1% (48H)	WT		05_26_26	0.15933349391100002	0.9999315890799999
S288C	DMSO 1% (48H)	WT		05_26_30	-0.291713169201	0.9999315890799999
S288C	DMSO 1% (48H)	WT		05_26_34	0.0815464991522	0.9999315890799999
S288C	DMSO 1% (48H)	WT		05_26_38	-0.267511874273	0.9999315890799999
S288C	DMSO 1% (48H)	WT		05_26_42	-0.419495973481	0.9999315890799999
S288C	DMSO 1% (48H)	WT		05_26_46	-0.10960610279300001	0.9999315890799999
S288C	DMSO 1% (48H)	WT		05_28_01	2.24575139427	0.208814033512
S288C	DMSO 1% (48H)	WT		05_28_02	0.471037247248	0.9999315890799999
S288C	DMSO 1% (48H)	WT		05_28_05	-0.635333188154	0.987128316685
S288C	DMSO 1% (48H)	WT		05_28_06	-0.48279578475199997	0.9999315890799999
S288C	DMSO 1% (48H)	WT		05_28_09	0.0165900687744	0.9999315890799999
S288C	DMSO 1% (48H)	WT		05_28_10	0.473889398632	0.9999315890799999
S288C	DMSO 1% (48H)	WT		05_28_13	-0.748566232878	0.962217858755
S288C	DMSO 1% (48H)	WT		05_28_14	0.09997185817910001	0.9999315890799999
S288C	DMSO 1% (48H)	WT		05_28_17	-0.10377417777799999	0.9999315890799999
S288C	DMSO 1% (48H)	WT		05_28_18	-0.516110131503	0.9999315890799999
S288C	DMSO 1% (48H)	WT		05_28_21	-0.299370504036	0.9999315890799999
S288C	DMSO 1% (48H)	WT		05_28_22	-0.40064081566	0.9999315890799999
S288C	DMSO 1% (48H)	WT		05_28_25	-0.0400684454235	0.9999315890799999
S288C	DMSO 1% (48H)	WT		05_28_26	-0.50797771256	0.9999315890799999
S288C	DMSO 1% (48H)	WT		05_28_29	-0.0221025264867	0.9999315890799999
S288C	DMSO 1% (48H)	WT		05_28_30	-0.14961773573200002	0.9999315890799999
S288C	DMSO 1% (48H)	WT		05_28_33	-0.199765868581	0.9999315890799999
S288C	DMSO 1% (48H)	WT		05_28_34	0.06487327007469999	0.9999315890799999
S288C	DMSO 1% (48H)	WT		05_28_37	-0.78662318701	0.958956701009
S288C	DMSO 1% (48H)	WT		05_28_38	-0.6507203143270001	0.9837087943389999
S288C	DMSO 1% (48H)	WT		05_28_41	-0.933923138059	0.9078922515889999
S288C	DMSO 1% (48H)	WT		05_28_42	-0.579866912757	0.9948338161
S288C	DMSO 1% (48H)	WT		05_28_45	-1.0043187462799998	0.8749672316920001
S288C	DMSO 1% (48H)	WT		05_28_46	-0.733892144551	0.9655577684700001
S288C	DMSO 1% (48H)	WT		05_30_10	-0.343461108672	0.9999315890799999
S288C	DMSO 1% (48H)	WT		05_30_14	-0.6842948457879999	0.9803032267820001
S288C	DMSO 1% (48H)	WT		05_30_18	-0.369484519942	0.9999315890799999
S288C	DMSO 1% (48H)	WT		05_30_22	0.153986533435	0.9999315890799999
S288C	DMSO 1% (48H)	WT		05_30_26	0.107477693057	0.9999315890799999
S288C	DMSO 1% (48H)	WT		05_30_30	0.28591253222	0.9999315890799999
S288C	DMSO 1% (48H)	WT		05_30_34	0.398858221045	0.9999315890799999
S288C	DMSO 1% (48H)	WT		05_30_38	-0.418538394942	0.9999315890799999
S288C	DMSO 1% (48H)	WT		05_30_42	-0.870124364969	0.9328828233600001
S288C	DMSO 1% (48H)	WT		05_30_44	-0.979072595662	0.883663583123
S288C	DMSO 1% (48H)	WT		05_32_01	2.53254081483	0.12687227845899998
S288C	DMSO 1% (48H)	WT		05_32_10	2.00944686461	0.314452032503
S288C	DMSO 1% (48H)	WT		05_32_14	2.74980822205	0.0774834621485
S288C	DMSO 1% (48H)	WT		05_32_18	2.4992363485199998	0.13536174923900002
S288C	DMSO 1% (48H)	WT		05_32_21	2.24664886685	0.208814033512
S288C	DMSO 1% (48H)	WT		05_32_22	2.40283132631	0.158674796096
S288C	DMSO 1% (48H)	WT		05_32_25	2.40077948992	0.15920549820399998
S288C	DMSO 1% (48H)	WT		05_32_26	2.2454961497799997	0.208814033512
S288C	DMSO 1% (48H)	WT		05_32_29	1.9576429360299998	0.339042423136
S288C	DMSO 1% (48H)	WT		05_32_30	2.15542283777	0.24073030736200002
S288C	DMSO 1% (48H)	WT		05_32_33	1.88451868183	0.37703905714900005
S288C	DMSO 1% (48H)	WT		05_32_34	1.82603146433	0.414219878922
S288C	DMSO 1% (48H)	WT		05_32_37	1.38616945029	0.678320551615
S288C	DMSO 1% (48H)	WT		05_32_38	1.9860178901299999	0.326614889091
S288C	DMSO 1% (48H)	WT		05_32_41	0.769922786745	0.959861672051
S288C	DMSO 1% (48H)	WT		05_32_42	0.5785791631130001	0.9952640739669999
S288C	DMSO 1% (48H)	WT		05_32_45	0.549465646721	0.9977521125059999
S288C	DMSO 1% (48H)	WT		05_32_46	0.09573562293940001	0.9999315890799999
S288C	DMSO 1% (48H)	YAL002W	VPS8	01_17_09	0.6890127520899999	0.9803032267820001
S288C	DMSO 1% (48H)	YAL004W		01_17_01	1.6893043989399998	0.49302868179
S288C	DMSO 1% (48H)	YAL005C	SSA1	01_17_05	0.43541417287600004	0.9999315890799999
S288C	DMSO 1% (48H)	YAL007C	ERP2	01_13_45	-0.5624567681220001	0.996788517878
S288C	DMSO 1% (48H)	YAL008W	FUN14	01_13_41	-0.388400607094	0.9999315890799999
S288C	DMSO 1% (48H)	YAL009W	SPO7	01_13_37	-0.13923587176	0.9999315890799999
S288C	DMSO 1% (48H)	YAL010C	MDM10	01_13_33	0.0646139087335	0.9999315890799999
S288C	DMSO 1% (48H)	YAL011W	SWC3	01_13_29	1.11200722188	0.826149167616
S288C	DMSO 1% (48H)	YAL012W	CYS3	03_17_46	0.9174928029359999	0.9163281204610001
S288C	DMSO 1% (48H)	YAL013W	DEP1	01_13_25	1.28085474849	0.7385994812610001
S288C	DMSO 1% (48H)	YAL014C	SYN8	01_13_21	0.17758759211599998	0.9999315890799999
S288C	DMSO 1% (48H)	YAL015C	NTG1	01_13_17	-0.187135382949	0.9999315890799999
S288C	DMSO 1% (48H)	YAL016C-B		04_02_04	0.702599169523	0.9755034079420001
S288C	DMSO 1% (48H)	YAL016C-B		05_02_04	0.8144753015780001	0.948666195746
S288C	DMSO 1% (48H)	YAL016W	TPD3	04_20_15	1.4053325482499999	0.6635725424719999
S288C	DMSO 1% (48H)	YAL017W	PSK1	01_13_13	0.490523929351	0.9999315890799999
S288C	DMSO 1% (48H)	YAL018C	LDS1	01_13_09	0.0138021401988	0.9999315890799999
S288C	DMSO 1% (48H)	YAL019W	FUN30	01_13_05	-0.640999615933	0.986252974057
S288C	DMSO 1% (48H)	YAL020C	ATS1	01_13_01	1.7087383854	0.478544999766
S288C	DMSO 1% (48H)	YAL021C	CCR4	01_09_45	-0.0738529360658	0.9999315890799999
S288C	DMSO 1% (48H)	YAL022C	FUN26	01_09_41	-0.580486909867	0.994415371165
S288C	DMSO 1% (48H)	YAL023C	PMT2	01_09_37	0.8612871418729999	0.9341823547470001
S288C	DMSO 1% (48H)	YAL024C	LTE1	04_18_47	1.4265293684600002	0.6470314476510001
S288C	DMSO 1% (48H)	YAL024C	LTE1	05_18_47	1.11237362124	0.826149167616
S288C	DMSO 1% (48H)	YAL026C	DRS2	01_09_33	-0.18809707833500003	0.9999315890799999
S288C	DMSO 1% (48H)	YAL027W	SAW1	01_09_29	0.742407430236	0.9648716987389999
S288C	DMSO 1% (48H)	YAL028W	FRT2	01_09_25	0.353979651954	0.9999315890799999
S288C	DMSO 1% (48H)	YAL029C	MYO4	01_09_21	0.7719268677109999	0.959657885608
S288C	DMSO 1% (48H)	YAL030W	SNC1	01_09_17	0.306202822796	0.9999315890799999
S288C	DMSO 1% (48H)	YAL031C	GIP4	01_09_13	0.5980279702260001	0.9908819131669999
S288C	DMSO 1% (48H)	YAL034C	FUN19	01_09_09	0.200483023274	0.9999315890799999
S288C	DMSO 1% (48H)	YAL035W	FUN12	01_09_05	-0.242834671869	0.9999315890799999
S288C	DMSO 1% (48H)	YAL036C	RBG1	01_09_01	1.5802532470800001	0.5515338935149999
S288C	DMSO 1% (48H)	YAL037C-A		04_02_08	-0.11604485100999999	0.9999315890799999
S288C	DMSO 1% (48H)	YAL037C-A		05_02_08	0.376260849587	0.9999315890799999
S288C	DMSO 1% (48H)	YAL037W		01_05_45	-0.352283511119	0.9999315890799999
S288C	DMSO 1% (48H)	YAL039C	CYC3	01_05_41	-0.165916331761	0.9999315890799999
S288C	DMSO 1% (48H)	YAL040C	CLN3	01_05_37	-0.36718731949100003	0.9999315890799999
S288C	DMSO 1% (48H)	YAL042W	ERV46	01_05_29	-0.212356832485	0.9999315890799999
S288C	DMSO 1% (48H)	YAL043C-A		01_05_33	-0.0671136580411	0.9999315890799999
S288C	DMSO 1% (48H)	YAL044C	GCV3	01_05_25	-0.7894564009	0.9578414726410001
S288C	DMSO 1% (48H)	YAL045C		01_05_21	0.03898983159180001	0.9999315890799999
S288C	DMSO 1% (48H)	YAL046C	BOL3	01_05_17	0.0418839748119	0.9999315890799999
S288C	DMSO 1% (48H)	YAL047C	SPC72	03_21_02	2.5479567589300003	0.12243330406899999
S288C	DMSO 1% (48H)	YAL048C	GEM1	01_05_13	-1.6217280073299998	0.529943093317
S288C	DMSO 1% (48H)	YAL049C	AIM2	04_01_01	0.602717881971	0.9891001703710001
S288C	DMSO 1% (48H)	YAL049C	AIM2	05_01_01	1.21234547942	0.773728378815
S288C	DMSO 1% (48H)	YAL051W	OAF1	01_05_05	-0.651874678138	0.9837087943389999
S288C	DMSO 1% (48H)	YAL053W	FLC2	01_05_01	0.93084044326	0.9100467762860001
S288C	DMSO 1% (48H)	YAL054C	ACS1	03_21_06	0.51695902529	0.9999315890799999
S288C	DMSO 1% (48H)	YAL055W	PEX22	01_01_45	1.5064546533899998	0.599879284441
S288C	DMSO 1% (48H)	YAL056W	GPB2	01_01_41	1.38003781884	0.681928888576
S288C	DMSO 1% (48H)	YAL058C-A		03_21_10	0.117437991928	0.9999315890799999
S288C	DMSO 1% (48H)	YAL058W	CNE1	01_01_37	1.50752421016	0.599511412227
S288C	DMSO 1% (48H)	YAL059W	ECM1	01_01_33	1.2220175990200002	0.766485547773
S288C	DMSO 1% (48H)	YAL060W	BDH1	01_01_29	1.66707013336	0.5061956933730001
S288C	DMSO 1% (48H)	YAL061W	BDH2	01_01_25	1.4546342574200002	0.635174648184
S288C	DMSO 1% (48H)	YAL062W	GDH3	01_01_21	1.44326599698	0.638498976847
S288C	DMSO 1% (48H)	YAL064C-A	TDA8	03_07_10	-0.381526296498	0.9999315890799999
S288C	DMSO 1% (48H)	YAL065C		01_01_17	1.42537665139	0.6472437031939999
S288C	DMSO 1% (48H)	YAL066W		01_01_13	0.8235060164679999	0.9456883392450001
S288C	DMSO 1% (48H)	YAL067C	SEO1	01_01_09	0.5602163801560001	0.996788517878
S288C	DMSO 1% (48H)	YAL067W-A		04_02_12	0.44715953647100004	0.9999315890799999
S288C	DMSO 1% (48H)	YAL067W-A		05_02_12	0.759453645623	0.9610882399099999
S288C	DMSO 1% (48H)	YAL068C	PAU8	01_01_05	0.30279325037099997	0.9999315890799999
S288C	DMSO 1% (48H)	YAR002C-A	ERP1	03_28_19	0.6866365081829999	0.9803032267820001
S288C	DMSO 1% (48H)	YAR002W	NUP60	01_17_13	0.234071552014	0.9999315890799999
S288C	DMSO 1% (48H)	YAR003W	SWD1	01_17_17	1.37233025848	0.6857790017290001
S288C	DMSO 1% (48H)	YAR014C	BUD14	01_17_21	-0.125081329485	0.9999315890799999
S288C	DMSO 1% (48H)	YAR015W	ADE1	01_17_25	-1.63535065301	0.525024100024
S288C	DMSO 1% (48H)	YAR018C	KIN3	01_17_29	0.8346914889139999	0.943829041655
S288C	DMSO 1% (48H)	YAR020C	PAU7	01_17_33	0.7411295610240001	0.965272271082
S288C	DMSO 1% (48H)	YAR023C		01_17_37	-0.23833084159499998	0.9999315890799999
S288C	DMSO 1% (48H)	YAR027W	UIP3	01_17_41	0.869873237321	0.9328828233600001
S288C	DMSO 1% (48H)	YAR028W		01_17_45	0.8211149519130001	0.946313002711
S288C	DMSO 1% (48H)	YAR029W		01_21_01	1.58524039516	0.5479272244569999
S288C	DMSO 1% (48H)	YAR030C		01_21_09	-0.32859599865899997	0.9999315890799999
S288C	DMSO 1% (48H)	YAR031W	PRM9	01_21_05	-0.964069982969	0.891858282053
S288C	DMSO 1% (48H)	YAR035C-A		04_02_16	0.96751002006	0.891065163685
S288C	DMSO 1% (48H)	YAR035C-A		05_02_16	1.1603571161	0.800939676846
S288C	DMSO 1% (48H)	YAR035W	YAT1	01_21_13	-0.657935499829	0.9827356249600001
S288C	DMSO 1% (48H)	YAR037W		01_21_17	1.04335056971	0.861732793353
S288C	DMSO 1% (48H)	YAR040C		01_21_21	1.36298666324	0.689095404893
S288C	DMSO 1% (48H)	YAR042W	SWH1	04_04_04	-0.340464867654	0.9999315890799999
S288C	DMSO 1% (48H)	YAR042W	SWH1	05_04_04	-0.247396961367	0.9999315890799999
S288C	DMSO 1% (48H)	YAR043C		01_21_29	1.00284903201	0.8755980699860001
S288C	DMSO 1% (48H)	YAR044W		01_21_33	0.13812267641599998	0.9999315890799999
S288C	DMSO 1% (48H)	YAR047C		01_21_37	-0.186851320528	0.9999315890799999
S288C	DMSO 1% (48H)	YAR050W	FLO1	03_21_14	0.650337447585	0.9838052729729999
S288C	DMSO 1% (48H)	YBL001C	ECM15	02_30_47	0.27791679258699997	0.9999315890799999
S288C	DMSO 1% (48H)	YBL002W	HTB2	04_10_06	-1.81123057713	0.42335068162100004
S288C	DMSO 1% (48H)	YBL002W	HTB2	05_10_06	-1.14653192156	0.809137259229
S288C	DMSO 1% (48H)	YBL003C	HTA2	02_04_05	-1.19538160097	0.7835320168559999
S288C	DMSO 1% (48H)	YBL005W	PDR3	02_04_09	-1.01401968381	0.8733483558930001
S288C	DMSO 1% (48H)	YBL006C	LDB7	02_04_13	0.539254220201	0.999411984694
S288C	DMSO 1% (48H)	YBL007C	SLA1	02_04_17	1.9566688901	0.339042423136
S288C	DMSO 1% (48H)	YBL008W	HIR1	02_04_21	0.825123113847	0.944586679514
S288C	DMSO 1% (48H)	YBL008W-A		04_02_20	0.616277128215	0.987986211047
S288C	DMSO 1% (48H)	YBL008W-A		05_02_20	0.8363299938950001	0.943699599674
S288C	DMSO 1% (48H)	YBL009W	ALK2	02_04_25	-0.198592567276	0.9999315890799999
S288C	DMSO 1% (48H)	YBL010C		02_04_29	-0.623364691469	0.9874441140770001
S288C	DMSO 1% (48H)	YBL011W	SCT1	02_04_33	-0.461175752697	0.9999315890799999
S288C	DMSO 1% (48H)	YBL012C		02_04_37	-1.72998296104	0.46844927094800004
S288C	DMSO 1% (48H)	YBL013W	FMT1	02_04_41	-0.35332672006899996	0.9999315890799999
S288C	DMSO 1% (48H)	YBL015W	ACH1	02_04_45	0.0655805443353	0.9999315890799999
S288C	DMSO 1% (48H)	YBL016W	FUS3	02_08_01	1.8505917482900003	0.396961023636
S288C	DMSO 1% (48H)	YBL017C	PEP1	02_08_05	0.675104397247	0.9804471421590001
S288C	DMSO 1% (48H)	YBL019W	APN2	02_08_09	0.172081721358	0.9999315890799999
S288C	DMSO 1% (48H)	YBL021C	HAP3	02_08_13	-1.73737517095	0.46362605387500005
S288C	DMSO 1% (48H)	YBL022C	PIM1	02_08_17	-1.15972147497	0.800939676846
S288C	DMSO 1% (48H)	YBL024W	NCL1	02_08_21	1.1204698119299998	0.825805389165
S288C	DMSO 1% (48H)	YBL027W	RPL19B	02_08_25	0.0774000111702	0.9999315890799999
S288C	DMSO 1% (48H)	YBL028C		02_08_29	-0.250121490503	0.9999315890799999
S288C	DMSO 1% (48H)	YBL029C-A		04_02_24	0.847722955413	0.940289372483
S288C	DMSO 1% (48H)	YBL029C-A		05_02_24	1.11274413744	0.826149167616
S288C	DMSO 1% (48H)	YBL029W		02_08_33	-0.6832582237929999	0.9803032267820001
S288C	DMSO 1% (48H)	YBL031W	SHE1	02_08_37	-0.129116662607	0.9999315890799999
S288C	DMSO 1% (48H)	YBL032W	HEK2	02_08_41	0.848294373733	0.9398959612000001
S288C	DMSO 1% (48H)	YBL033C	RIB1	04_12_03	1.3928206278	0.673363465344
S288C	DMSO 1% (48H)	YBL033C	RIB1	05_12_03	0.712934101443	0.9738152226569999
S288C	DMSO 1% (48H)	YBL036C		02_08_45	0.136533573596	0.9999315890799999
S288C	DMSO 1% (48H)	YBL037W	APL3	02_12_01	1.8950989778099998	0.372599554954
S288C	DMSO 1% (48H)	YBL038W	MRPL16	02_12_05	-1.6753968674700002	0.501046556674
S288C	DMSO 1% (48H)	YBL039C	URA7	02_12_13	-0.772257862185	0.959657885608
S288C	DMSO 1% (48H)	YBL039W-A		04_02_28	1.0907511190799999	0.836048882349
S288C	DMSO 1% (48H)	YBL039W-A		05_02_28	0.845973295571	0.9404960329000001
S288C	DMSO 1% (48H)	YBL042C	FUI1	02_12_17	0.871913546539	0.9324223683089999
S288C	DMSO 1% (48H)	YBL043W	ECM13	02_12_21	-0.0094860381334	0.9999315890799999
S288C	DMSO 1% (48H)	YBL044W		02_12_25	-1.4436949724	0.638498976847
S288C	DMSO 1% (48H)	YBL045C	COR1	02_12_29	-2.4809246144599997	0.13948462970699999
S288C	DMSO 1% (48H)	YBL046W	PSY4	02_12_33	-0.00131821430879	0.9999315890799999
S288C	DMSO 1% (48H)	YBL047C	EDE1	02_12_37	0.173217147674	0.9999315890799999
S288C	DMSO 1% (48H)	YBL048W	RRT1	02_12_41	-0.41694188179700004	0.9999315890799999
S288C	DMSO 1% (48H)	YBL049W	MOH1	02_12_45	0.10300268070900001	0.9999315890799999
S288C	DMSO 1% (48H)	YBL051C	PIN4	02_16_01	2.6783545842299996	0.0943229144926
S288C	DMSO 1% (48H)	YBL052C	SAS3	02_16_05	0.10316159099099999	0.9999315890799999
S288C	DMSO 1% (48H)	YBL053W		02_16_09	-0.30874538730900003	0.9999315890799999
S288C	DMSO 1% (48H)	YBL054W	TOD6	02_16_13	0.307823213651	0.9999315890799999
S288C	DMSO 1% (48H)	YBL055C		02_16_17	0.35937930806699997	0.9999315890799999
S288C	DMSO 1% (48H)	YBL056W	PTC3	02_16_21	0.481868670879	0.9999315890799999
S288C	DMSO 1% (48H)	YBL057C	PTH2	02_16_25	1.00133814928	0.8765707343420001
S288C	DMSO 1% (48H)	YBL058W	SHP1	02_16_29	0.48636426746000005	0.9999315890799999
S288C	DMSO 1% (48H)	YBL059W		02_16_33	-0.9855590993000001	0.8820601550689999
S288C	DMSO 1% (48H)	YBL060W	YEL1	02_16_37	0.130704942058	0.9999315890799999
S288C	DMSO 1% (48H)	YBL061C	SKT5	02_16_41	0.0308615294954	0.9999315890799999
S288C	DMSO 1% (48H)	YBL062W		02_16_45	0.676362505594	0.9803032267820001
S288C	DMSO 1% (48H)	YBL063W	KIP1	02_20_01	2.58962501098	0.11498942454700001
S288C	DMSO 1% (48H)	YBL064C	PRX1	02_20_05	0.0971172366872	0.9999315890799999
S288C	DMSO 1% (48H)	YBL065W		02_20_09	-0.260744601691	0.9999315890799999
S288C	DMSO 1% (48H)	YBL066C	SEF1	02_20_13	0.287245567177	0.9999315890799999
S288C	DMSO 1% (48H)	YBL067C	UBP13	02_20_17	-0.191797300136	0.9999315890799999
S288C	DMSO 1% (48H)	YBL068W	PRS4	02_20_21	1.1660556552799999	0.7984502401729999
S288C	DMSO 1% (48H)	YBL069W	AST1	02_20_25	0.546792166483	0.9977521125059999
S288C	DMSO 1% (48H)	YBL070C		02_20_29	0.45879209846600005	0.9999315890799999
S288C	DMSO 1% (48H)	YBL071C		02_20_33	0.439568071182	0.9999315890799999
S288C	DMSO 1% (48H)	YBL071C-B		04_02_32	0.426432036777	0.9999315890799999
S288C	DMSO 1% (48H)	YBL071C-B		05_02_32	0.39957208225999996	0.9999315890799999
S288C	DMSO 1% (48H)	YBL071W-A	KTI11	04_02_36	0.8822015464059999	0.931808507014
S288C	DMSO 1% (48H)	YBL071W-A	KTI11	05_02_36	0.8017023730509999	0.9551186838299999
S288C	DMSO 1% (48H)	YBL072C	RPS8A	02_20_37	-0.6757466253300001	0.9804471421590001
S288C	DMSO 1% (48H)	YBL075C	SSA3	02_20_41	0.30039065864500003	0.9999315890799999
S288C	DMSO 1% (48H)	YBL078C	ATG8	02_20_45	-0.0813274829085	0.9999315890799999
S288C	DMSO 1% (48H)	YBL079W	NUP170	02_24_01	1.40514482004	0.6635725424719999
S288C	DMSO 1% (48H)	YBL080C	PET112	02_24_05	-0.5086380547680001	0.9999315890799999
S288C	DMSO 1% (48H)	YBL081W		02_24_09	-0.10611913365	0.9999315890799999
S288C	DMSO 1% (48H)	YBL082C	ALG3	02_24_13	0.158604812047	0.9999315890799999
S288C	DMSO 1% (48H)	YBL083C		02_24_17	0.103541164256	0.9999315890799999
S288C	DMSO 1% (48H)	YBL085W	BOI1	02_24_21	-0.0259591884619	0.9999315890799999
S288C	DMSO 1% (48H)	YBL086C		02_24_25	0.204019394577	0.9999315890799999
S288C	DMSO 1% (48H)	YBL087C	RPL23A	02_24_29	-0.493355496501	0.9999315890799999
S288C	DMSO 1% (48H)	YBL088C	TEL1	02_24_33	0.08604374247169999	0.9999315890799999
S288C	DMSO 1% (48H)	YBL089W	AVT5	02_24_37	-0.30629009994600004	0.9999315890799999
S288C	DMSO 1% (48H)	YBL090W	MRP21	02_24_41	-1.2412202187	0.7540794492730001
S288C	DMSO 1% (48H)	YBL091C	MAP2	02_24_45	-0.0319664911458	0.9999315890799999
S288C	DMSO 1% (48H)	YBL091C-A	SCS22	04_04_08	-0.18917239869000002	0.9999315890799999
S288C	DMSO 1% (48H)	YBL091C-A	SCS22	05_04_08	-0.328614112784	0.9999315890799999
S288C	DMSO 1% (48H)	YBL093C	ROX3	04_10_02	0.952472825856	0.898681342227
S288C	DMSO 1% (48H)	YBL093C	ROX3	05_10_02	0.6925853516439999	0.979361007972
S288C	DMSO 1% (48H)	YBL094C		02_28_05	0.386017776232	0.9999315890799999
S288C	DMSO 1% (48H)	YBL095W	MRX3	03_26_09	-0.278073232761	0.9999315890799999
S288C	DMSO 1% (48H)	YBL096C		03_26_13	-0.10111140134199999	0.9999315890799999
S288C	DMSO 1% (48H)	YBL098W	BNA4	03_26_17	0.9224206684190001	0.914484703805
S288C	DMSO 1% (48H)	YBL099W	ATP1	03_26_21	-1.17194768626	0.796041146413
S288C	DMSO 1% (48H)	YBL100C		03_26_25	-1.08165865149	0.840561599096
S288C	DMSO 1% (48H)	YBL101C	ECM21	03_26_29	0.143027487558	0.9999315890799999
S288C	DMSO 1% (48H)	YBL101W-C		04_02_40	0.268589664736	0.9999315890799999
S288C	DMSO 1% (48H)	YBL101W-C		05_02_40	0.457103367956	0.9999315890799999
S288C	DMSO 1% (48H)	YBL102W	SFT2	03_26_33	0.601706784425	0.9895658727050001
S288C	DMSO 1% (48H)	YBL103C	RTG3	03_26_37	0.270520465831	0.9999315890799999
S288C	DMSO 1% (48H)	YBL104C	SEA4	04_04_12	-0.289113792203	0.9999315890799999
S288C	DMSO 1% (48H)	YBL104C	SEA4	05_04_12	-0.538163255829	0.9997944671690001
S288C	DMSO 1% (48H)	YBL106C	SRO77	03_26_45	0.820490014586	0.946500482611
S288C	DMSO 1% (48H)	YBL107C	MIX23	03_30_01	0.729026031768	0.9663262057619999
S288C	DMSO 1% (48H)	YBR001C	NTH2	03_30_09	1.59800014977	0.544325089515
S288C	DMSO 1% (48H)	YBR003W	COQ1	03_30_13	-1.5967848566299998	0.544325089515
S288C	DMSO 1% (48H)	YBR005W	RCR1	03_30_17	0.22697904854400003	0.9999315890799999
S288C	DMSO 1% (48H)	YBR006W	UGA2	03_30_21	0.200204724438	0.9999315890799999
S288C	DMSO 1% (48H)	YBR007C	DSF2	03_30_25	0.255321891237	0.9999315890799999
S288C	DMSO 1% (48H)	YBR008C	FLR1	03_30_29	0.273408022097	0.9999315890799999
S288C	DMSO 1% (48H)	YBR009C	HHF1	03_30_33	0.7579106514849999	0.9613127697280001
S288C	DMSO 1% (48H)	YBR010W	HHT1	03_30_37	-0.513561803405	0.9999315890799999
S288C	DMSO 1% (48H)	YBR012C		03_30_41	0.347871074841	0.9999315890799999
S288C	DMSO 1% (48H)	YBR013C		03_30_45	0.77831292029	0.959657885608
S288C	DMSO 1% (48H)	YBR014C	GRX7	03_02_03	-0.454543512686	0.9999315890799999
S288C	DMSO 1% (48H)	YBR015C	MNN2	03_02_07	-0.330341541653	0.9999315890799999
S288C	DMSO 1% (48H)	YBR016W		03_02_11	0.311684815843	0.9999315890799999
S288C	DMSO 1% (48H)	YBR018C	GAL7	03_02_15	0.664205457331	0.981321196673
S288C	DMSO 1% (48H)	YBR019C	GAL10	03_02_19	0.581889107849	0.993778032122
S288C	DMSO 1% (48H)	YBR020W	GAL1	04_30_39	0.826172086382	0.944586679514
S288C	DMSO 1% (48H)	YBR020W	GAL1	05_30_39	0.646110269408	0.985772139604
S288C	DMSO 1% (48H)	YBR021W	FUR4	03_02_27	-0.5763148974360001	0.995569651342
S288C	DMSO 1% (48H)	YBR022W	POA1	03_02_31	0.380266541412	0.9999315890799999
S288C	DMSO 1% (48H)	YBR023C	CHS3	03_02_35	1.04885397036	0.858658802108
S288C	DMSO 1% (48H)	YBR024W	SCO2	03_02_39	0.252692049574	0.9999315890799999
S288C	DMSO 1% (48H)	YBR025C	OLA1	03_02_43	0.506217348917	0.9999315890799999
S288C	DMSO 1% (48H)	YBR026C	ETR1	03_02_47	-0.463106553793	0.9999315890799999
S288C	DMSO 1% (48H)	YBR027C		03_06_03	-0.6117543604460001	0.988549782104
S288C	DMSO 1% (48H)	YBR028C	YPK3	03_06_07	0.740847145342	0.965313388052
S288C	DMSO 1% (48H)	YBR030W	RKM3	03_06_11	-0.410768258507	0.9999315890799999
S288C	DMSO 1% (48H)	YBR031W	RPL4A	03_06_15	-0.11148585499000002	0.9999315890799999
S288C	DMSO 1% (48H)	YBR032W		03_06_19	0.5113708175980001	0.9999315890799999
S288C	DMSO 1% (48H)	YBR033W	EDS1	03_06_23	0.544116216137	0.998570977801
S288C	DMSO 1% (48H)	YBR034C	HMT1	03_06_27	0.9531117604610001	0.89849468769
S288C	DMSO 1% (48H)	YBR035C	PDX3	04_32_39	0.41539477081200005	0.9999315890799999
S288C	DMSO 1% (48H)	YBR035C	PDX3	05_32_39	0.38134350850500004	0.9999315890799999
S288C	DMSO 1% (48H)	YBR036C	CSG2	03_06_31	-0.574766139713	0.99561759252
S288C	DMSO 1% (48H)	YBR037C	SCO1	03_06_35	-2.52872285122	0.12776190239
S288C	DMSO 1% (48H)	YBR040W	FIG1	03_06_39	-0.645112345772	0.985772139604
S288C	DMSO 1% (48H)	YBR041W	FAT1	03_06_43	0.513682015328	0.9999315890799999
S288C	DMSO 1% (48H)	YBR042C	CST26	03_06_47	1.0151781644700002	0.872736063613
S288C	DMSO 1% (48H)	YBR043C	QDR3	03_10_03	-0.172667136957	0.9999315890799999
S288C	DMSO 1% (48H)	YBR044C	TCM62	03_10_07	-0.364287412686	0.9999315890799999
S288C	DMSO 1% (48H)	YBR045C	GIP1	03_10_11	0.208055551068	0.9999315890799999
S288C	DMSO 1% (48H)	YBR046C	ZTA1	03_10_15	0.651081773466	0.9837087943389999
S288C	DMSO 1% (48H)	YBR047W	FMP23	03_10_19	0.34699418649700003	0.9999315890799999
S288C	DMSO 1% (48H)	YBR048W	RPS11B	03_10_23	-0.7624811746760001	0.960419836276
S288C	DMSO 1% (48H)	YBR050C	REG2	03_10_27	0.37059853865500003	0.9999315890799999
S288C	DMSO 1% (48H)	YBR051W		03_10_31	0.513317262711	0.9999315890799999
S288C	DMSO 1% (48H)	YBR052C	RFS1	03_10_35	-0.24530889672800002	0.9999315890799999
S288C	DMSO 1% (48H)	YBR053C		03_10_39	0.0814015861488	0.9999315890799999
S288C	DMSO 1% (48H)	YBR054W	YRO2	03_10_43	-0.379952014325	0.9999315890799999
S288C	DMSO 1% (48H)	YBR056W		03_10_47	0.425066890416	0.9999315890799999
S288C	DMSO 1% (48H)	YBR056W-A		04_02_44	-0.009913366819389998	0.9999315890799999
S288C	DMSO 1% (48H)	YBR056W-A		05_02_44	0.43171642118299997	0.9999315890799999
S288C	DMSO 1% (48H)	YBR057C	MUM2	03_14_03	0.104887373122	0.9999315890799999
S288C	DMSO 1% (48H)	YBR058C	UBP14	03_14_07	0.337305599507	0.9999315890799999
S288C	DMSO 1% (48H)	YBR058C-A	TSC3	04_02_48	0.357150447271	0.9999315890799999
S288C	DMSO 1% (48H)	YBR058C-A	TSC3	05_02_48	0.443200776698	0.9999315890799999
S288C	DMSO 1% (48H)	YBR059C	AKL1	03_14_11	-0.7104952814659999	0.974283772142
S288C	DMSO 1% (48H)	YBR061C	TRM7	03_14_15	0.833054630671	0.944309052372
S288C	DMSO 1% (48H)	YBR062C		04_05_01	-0.344721687127	0.9999315890799999
S288C	DMSO 1% (48H)	YBR062C		05_05_01	0.19018514297400002	0.9999315890799999
S288C	DMSO 1% (48H)	YBR063C		03_14_27	-0.503459061638	0.9999315890799999
S288C	DMSO 1% (48H)	YBR064W		03_14_31	0.560163684518	0.996788517878
S288C	DMSO 1% (48H)	YBR065C	ECM2	03_14_35	0.919235052453	0.916182109168
S288C	DMSO 1% (48H)	YBR066C	NRG2	03_14_39	-0.135598226029	0.9999315890799999
S288C	DMSO 1% (48H)	YBR067C	TIP1	03_14_43	-0.357302770599	0.9999315890799999
S288C	DMSO 1% (48H)	YBR068C	BAP2	03_14_47	-0.0777968751908	0.9999315890799999
S288C	DMSO 1% (48H)	YBR069C	TAT1	03_18_03	0.817335686656	0.9478443651590001
S288C	DMSO 1% (48H)	YBR071W		03_18_07	0.178121135446	0.9999315890799999
S288C	DMSO 1% (48H)	YBR072C-A		04_06_04	-0.10862711665100001	0.9999315890799999
S288C	DMSO 1% (48H)	YBR072C-A		05_06_04	-0.31585188805799996	0.9999315890799999
S288C	DMSO 1% (48H)	YBR072W	HSP26	03_18_11	0.28783345288400003	0.9999315890799999
S288C	DMSO 1% (48H)	YBR073W	RDH54	03_18_15	0.321303416439	0.9999315890799999
S288C	DMSO 1% (48H)	YBR074W	PFF1	04_04_16	-0.572697835938	0.9960993996269999
S288C	DMSO 1% (48H)	YBR074W	PFF1	05_04_16	-0.706530758108	0.9747703746459999
S288C	DMSO 1% (48H)	YBR075W		04_30_43	-0.376131580601	0.9999315890799999
S288C	DMSO 1% (48H)	YBR075W		05_30_43	-0.850775185546	0.938936455298
S288C	DMSO 1% (48H)	YBR076W	ECM8	03_18_27	0.17642170113400002	0.9999315890799999
S288C	DMSO 1% (48H)	YBR077C	SLM4	03_18_31	1.3835791303600002	0.6808890380429999
S288C	DMSO 1% (48H)	YBR078W	ECM33	04_28_27	0.659144206016	0.982698118304
S288C	DMSO 1% (48H)	YBR078W	ECM33	05_28_27	-0.16855276037900002	0.9999315890799999
S288C	DMSO 1% (48H)	YBR081C	SPT7	03_22_40	1.10275172717	0.831307460032
S288C	DMSO 1% (48H)	YBR082C	UBC4	03_22_44	0.297059306307	0.9999315890799999
S288C	DMSO 1% (48H)	YBR083W	TEC1	03_28_23	0.25212063125399997	0.9999315890799999
S288C	DMSO 1% (48H)	YBR084C-A	RPL19A	03_28_27	-0.532302512888	0.9999315890799999
S288C	DMSO 1% (48H)	YBR084W	MIS1	03_22_48	0.970258426908	0.890062761948
S288C	DMSO 1% (48H)	YBR085C-A		04_06_08	0.08037237447739999	0.9999315890799999
S288C	DMSO 1% (48H)	YBR085C-A		05_06_08	-0.137400581508	0.9999315890799999
S288C	DMSO 1% (48H)	YBR085W	AAC3	03_26_04	0.5851784683510001	0.993778032122
S288C	DMSO 1% (48H)	YBR090C		03_28_31	0.162693664176	0.9999315890799999
S288C	DMSO 1% (48H)	YBR090C-A		03_26_08	0.289690974108	0.9999315890799999
S288C	DMSO 1% (48H)	YBR092C	PHO3	03_26_12	0.301306245348	0.9999315890799999
S288C	DMSO 1% (48H)	YBR093C	PHO5	03_26_16	-0.027966562905900005	0.9999315890799999
S288C	DMSO 1% (48H)	YBR094W	PBY1	03_26_20	-0.56324226247	0.996788517878
S288C	DMSO 1% (48H)	YBR095C	RXT2	03_26_24	0.8761044964650001	0.931808507014
S288C	DMSO 1% (48H)	YBR097W	VPS15	04_32_11	4.947183374280001	4.45823931414e-06
S288C	DMSO 1% (48H)	YBR098W	MMS4	04_04_20	-0.5669811826300001	0.996686931674
S288C	DMSO 1% (48H)	YBR098W	MMS4	05_04_20	-0.145442429824	0.9999315890799999
S288C	DMSO 1% (48H)	YBR099C		03_26_32	-0.225302668573	0.9999315890799999
S288C	DMSO 1% (48H)	YBR100W		03_26_36	0.0413553716975	0.9999315890799999
S288C	DMSO 1% (48H)	YBR101C	FES1	04_32_15	2.86029780014	0.0589998614727
S288C	DMSO 1% (48H)	YBR101C	FES1	05_32_15	4.00878604725	0.0010908332075799999
S288C	DMSO 1% (48H)	YBR103W	SIF2	03_26_40	0.54998766288	0.9977521125059999
S288C	DMSO 1% (48H)	YBR104W	YMC2	03_26_44	0.451087008209	0.9999315890799999
S288C	DMSO 1% (48H)	YBR105C	VID24	04_05_05	0.744793554575	0.963855115711
S288C	DMSO 1% (48H)	YBR105C	VID24	05_05_05	0.568318334434	0.9962145329690001
S288C	DMSO 1% (48H)	YBR106W	PHO88	03_30_04	1.23641997547	0.756626678961
S288C	DMSO 1% (48H)	YBR107C	IML3	03_30_12	0.7350745029189999	0.9655577684700001
S288C	DMSO 1% (48H)	YBR108W	AIM3	03_30_16	0.50377852894	0.9999315890799999
S288C	DMSO 1% (48H)	YBR111C	YSA1	03_30_20	0.220565001407	0.9999315890799999
S288C	DMSO 1% (48H)	YBR111W-A	SUS1	04_06_12	-0.314959355697	0.9999315890799999
S288C	DMSO 1% (48H)	YBR111W-A	SUS1	05_06_12	-0.895919702933	0.928120000312
S288C	DMSO 1% (48H)	YBR113W		03_30_24	0.648508744287	0.9850363136
S288C	DMSO 1% (48H)	YBR114W	RAD16	03_30_28	0.994697675573	0.8787018284970001
S288C	DMSO 1% (48H)	YBR115C	LYS2	03_30_32	-2.18822834227	0.22832621761799998
S288C	DMSO 1% (48H)	YBR116C		03_30_36	0.27144181612	0.9999315890799999
S288C	DMSO 1% (48H)	YBR119W	MUD1	03_30_40	0.7439915928399999	0.9640428308560001
S288C	DMSO 1% (48H)	YBR120C	CBP6	03_30_44	-1.77588580159	0.445123944107
S288C	DMSO 1% (48H)	YBR121C	GRS1	03_30_48	1.96991278589	0.33543774156399997
S288C	DMSO 1% (48H)	YBR122C	MRPL36	04_04_24	0.0968768128407	0.9999315890799999
S288C	DMSO 1% (48H)	YBR122C	MRPL36	05_04_24	-0.106812410632	0.9999315890799999
S288C	DMSO 1% (48H)	YBR122C	MRPL36	05_32_19	1.29687916253	0.730700166618
S288C	DMSO 1% (48H)	YBR125C	PTC4	03_28_43	0.194356332036	0.9999315890799999
S288C	DMSO 1% (48H)	YBR126C	TPS1	03_04_02	1.7813636777900002	0.442235182913
S288C	DMSO 1% (48H)	YBR127C	VMA2	03_04_06	0.983250371679	0.882766895523
S288C	DMSO 1% (48H)	YBR128C	ATG14	03_04_10	-0.37453342071699997	0.9999315890799999
S288C	DMSO 1% (48H)	YBR129C	OPY1	03_04_14	-0.9555884554269999	0.8970088777609999
S288C	DMSO 1% (48H)	YBR130C	SHE3	03_04_18	0.502829184095	0.9999315890799999
S288C	DMSO 1% (48H)	YBR131W	CCZ1	03_28_47	1.48455055891	0.612748780429
S288C	DMSO 1% (48H)	YBR132C	AGP2	03_04_22	-0.326819990998	0.9999315890799999
S288C	DMSO 1% (48H)	YBR133C	HSL7	03_04_26	0.700927729768	0.975878550135
S288C	DMSO 1% (48H)	YBR134W		03_04_30	-0.037139720691199994	0.9999315890799999
S288C	DMSO 1% (48H)	YBR137W		03_04_34	-0.520471518882	0.9999315890799999
S288C	DMSO 1% (48H)	YBR138C		03_04_38	-0.437360617989	0.9999315890799999
S288C	DMSO 1% (48H)	YBR139W		03_04_42	0.575773120412	0.995569651342
S288C	DMSO 1% (48H)	YBR141C	BMT2	03_04_46	0.020818070320700002	0.9999315890799999
S288C	DMSO 1% (48H)	YBR144C		03_08_02	0.14713610055	0.9999315890799999
S288C	DMSO 1% (48H)	YBR145W	ADH5	03_08_06	0.5845485908079999	0.993778032122
S288C	DMSO 1% (48H)	YBR146W	MRPS9	03_08_10	0.0392253152222	0.9999315890799999
S288C	DMSO 1% (48H)	YBR147W	RTC2	03_08_14	0.6891584884630001	0.9803032267820001
S288C	DMSO 1% (48H)	YBR148W	YSW1	03_08_18	-0.318834131797	0.9999315890799999
S288C	DMSO 1% (48H)	YBR149W	ARA1	03_08_22	-0.43047642696099997	0.9999315890799999
S288C	DMSO 1% (48H)	YBR150C	TBS1	03_32_03	0.7593704853200001	0.9610882399099999
S288C	DMSO 1% (48H)	YBR151W	APD1	03_08_26	-0.34129153046800004	0.9999315890799999
S288C	DMSO 1% (48H)	YBR156C	SLI15	03_08_30	0.270886041817	0.9999315890799999
S288C	DMSO 1% (48H)	YBR157C	ICS2	04_04_28	-0.269820601895	0.9999315890799999
S288C	DMSO 1% (48H)	YBR157C	ICS2	05_04_28	-0.391393554634	0.9999315890799999
S288C	DMSO 1% (48H)	YBR158W	AMN1	03_08_38	-0.731922645096	0.9655577684700001
S288C	DMSO 1% (48H)	YBR159W	IFA38	03_08_42	-0.8173949692479999	0.9478443651590001
S288C	DMSO 1% (48H)	YBR161W	CSH1	03_08_46	0.422638774241	0.9999315890799999
S288C	DMSO 1% (48H)	YBR162C	TOS1	03_12_02	1.10730825308	0.8294403558140001
S288C	DMSO 1% (48H)	YBR162W-A	YSY6	03_12_06	-0.436279534049	0.9999315890799999
S288C	DMSO 1% (48H)	YBR164C	ARL1	03_12_14	0.388508468477	0.9999315890799999
S288C	DMSO 1% (48H)	YBR165W	UBS1	03_12_18	-0.52066089383	0.9999315890799999
S288C	DMSO 1% (48H)	YBR166C	TYR1	03_12_22	-0.105206840425	0.9999315890799999
S288C	DMSO 1% (48H)	YBR168W	PEX32	03_32_11	2.18251827592	0.23055713333900002
S288C	DMSO 1% (48H)	YBR169C	SSE2	03_32_15	1.42549521658	0.6472437031939999
S288C	DMSO 1% (48H)	YBR170C	NPL4	03_12_26	0.320845623088	0.9999315890799999
S288C	DMSO 1% (48H)	YBR171W	SEC66	03_12_30	1.3006559576799999	0.729059596184
S288C	DMSO 1% (48H)	YBR172C	SMY2	03_12_34	0.652165327514	0.9837087943389999
S288C	DMSO 1% (48H)	YBR173C	UMP1	04_18_03	1.17215682207	0.796026282684
S288C	DMSO 1% (48H)	YBR173C	UMP1	05_18_03	0.660831289787	0.9817691717829999
S288C	DMSO 1% (48H)	YBR174C		01_02_35	1.00858050597	0.874009036596
S288C	DMSO 1% (48H)	YBR175W	SWD3	01_02_43	0.8713907070100001	0.9324223683089999
S288C	DMSO 1% (48H)	YBR176W	ECM31	01_02_47	0.570081168184	0.9961266182520001
S288C	DMSO 1% (48H)	YBR177C	EHT1	01_06_03	0.10382110983	0.9999315890799999
S288C	DMSO 1% (48H)	YBR178W		01_06_07	0.109606926163	0.9999315890799999
S288C	DMSO 1% (48H)	YBR179C	FZO1	01_06_11	-1.38635388503	0.678219977511
S288C	DMSO 1% (48H)	YBR180W	DTR1	01_06_15	0.036799669155	0.9999315890799999
S288C	DMSO 1% (48H)	YBR181C	RPS6B	01_06_19	-0.46358081453100003	0.9999315890799999
S288C	DMSO 1% (48H)	YBR182C	SMP1	01_06_23	-0.241630905899	0.9999315890799999
S288C	DMSO 1% (48H)	YBR182C-A		04_06_16	-0.666067095402	0.980875497115
S288C	DMSO 1% (48H)	YBR182C-A		05_06_16	-0.828329314046	0.944586679514
S288C	DMSO 1% (48H)	YBR183W	YPC1	01_06_27	-0.0277607205716	0.9999315890799999
S288C	DMSO 1% (48H)	YBR184W		01_06_31	0.34249117959200004	0.9999315890799999
S288C	DMSO 1% (48H)	YBR185C	MBA1	01_06_35	-1.19968535249	0.782675279248
S288C	DMSO 1% (48H)	YBR186W	PCH2	01_06_39	-0.639763738557	0.986252974057
S288C	DMSO 1% (48H)	YBR187W	GDT1	01_06_43	0.129582689651	0.9999315890799999
S288C	DMSO 1% (48H)	YBR188C	NTC20	01_06_47	1.53597573761	0.583609858025
S288C	DMSO 1% (48H)	YBR189W	RPS9B	03_04_07	-2.1856470794	0.22986027457699998
S288C	DMSO 1% (48H)	YBR191W	RPL21A	03_06_38	0.493321738358	0.9999315890799999
S288C	DMSO 1% (48H)	YBR194W	AIM4	01_10_03	-0.55723001957	0.996788517878
S288C	DMSO 1% (48H)	YBR195C	MSI1	01_10_07	-0.733492810422	0.9655577684700001
S288C	DMSO 1% (48H)	YBR196C-A		04_06_20	1.0642509769600002	0.850484364294
S288C	DMSO 1% (48H)	YBR196C-A		05_06_20	0.351246065754	0.9999315890799999
S288C	DMSO 1% (48H)	YBR196C-B		04_06_24	0.365430249326	0.9999315890799999
S288C	DMSO 1% (48H)	YBR196C-B		05_06_24	-0.6868151793289999	0.9803032267820001
S288C	DMSO 1% (48H)	YBR197C		01_10_11	0.019825086900099997	0.9999315890799999
S288C	DMSO 1% (48H)	YBR199W	KTR4	01_10_15	0.755123546279	0.9616726260870001
S288C	DMSO 1% (48H)	YBR200W	BEM1	01_10_19	1.49278260555	0.608604372277
S288C	DMSO 1% (48H)	YBR200W-A		04_06_28	-0.489304519363	0.9999315890799999
S288C	DMSO 1% (48H)	YBR200W-A		05_06_28	-0.226357404694	0.9999315890799999
S288C	DMSO 1% (48H)	YBR201W	DER1	04_04_32	-0.124253019932	0.9999315890799999
S288C	DMSO 1% (48H)	YBR201W	DER1	05_04_32	-0.440144429718	0.9999315890799999
S288C	DMSO 1% (48H)	YBR203W	COS111	01_10_27	0.757135037569	0.96137389998
S288C	DMSO 1% (48H)	YBR204C	LDH1	01_10_31	-0.18721771988299998	0.9999315890799999
S288C	DMSO 1% (48H)	YBR205W	KTR3	01_10_35	0.48058586145099996	0.9999315890799999
S288C	DMSO 1% (48H)	YBR206W		01_10_39	-0.624942267119	0.9874441140770001
S288C	DMSO 1% (48H)	YBR207W	FTH1	01_10_43	-0.34450431762199996	0.9999315890799999
S288C	DMSO 1% (48H)	YBR208C	DUR1,2	01_10_47	0.20298112584300002	0.9999315890799999
S288C	DMSO 1% (48H)	YBR209W		01_14_03	-0.93635619445	0.906290230873
S288C	DMSO 1% (48H)	YBR210W	ERV15	01_14_07	0.030812127335099998	0.9999315890799999
S288C	DMSO 1% (48H)	YBR212W	NGR1	01_14_11	0.343461108672	0.9999315890799999
S288C	DMSO 1% (48H)	YBR213W	MET8	01_14_15	0.13341629728499999	0.9999315890799999
S288C	DMSO 1% (48H)	YBR214W	SDS24	01_14_19	0.698849545561	0.97666595427
S288C	DMSO 1% (48H)	YBR215W	HPC2	01_14_23	1.54585452291	0.574164777397
S288C	DMSO 1% (48H)	YBR216C	YBP1	01_14_27	0.430339747651	0.9999315890799999
S288C	DMSO 1% (48H)	YBR217W	ATG12	01_14_31	0.486494359815	0.9999315890799999
S288C	DMSO 1% (48H)	YBR218C	PYC2	01_14_35	0.134928826758	0.9999315890799999
S288C	DMSO 1% (48H)	YBR219C		01_14_39	0.11566280763699999	0.9999315890799999
S288C	DMSO 1% (48H)	YBR220C		01_14_43	-0.053402088469400005	0.9999315890799999
S288C	DMSO 1% (48H)	YBR221C	PDB1	01_14_47	2.54128829067	0.12362060060900001
S288C	DMSO 1% (48H)	YBR221W-A		04_06_32	-0.7371996191779999	0.9653905994449999
S288C	DMSO 1% (48H)	YBR221W-A		05_06_32	-0.962896681664	0.8926057350859999
S288C	DMSO 1% (48H)	YBR222C	PCS60	01_18_03	0.44417729273199996	0.9999315890799999
S288C	DMSO 1% (48H)	YBR223C	TDP1	01_18_07	-0.378259990337	0.9999315890799999
S288C	DMSO 1% (48H)	YBR224W		01_18_11	0.8752720700650001	0.931808507014
S288C	DMSO 1% (48H)	YBR225W		01_18_15	-0.0210502604738	0.9999315890799999
S288C	DMSO 1% (48H)	YBR226C		01_18_19	0.40177047839100005	0.9999315890799999
S288C	DMSO 1% (48H)	YBR227C	MCX1	01_18_23	0.440568464927	0.9999315890799999
S288C	DMSO 1% (48H)	YBR228W	SLX1	01_18_27	1.29588617911	0.7320616226790001
S288C	DMSO 1% (48H)	YBR229C	ROT2	01_18_31	0.820823479168	0.946398140799
S288C	DMSO 1% (48H)	YBR230C	OM14	01_18_35	0.0668444162679	0.9999315890799999
S288C	DMSO 1% (48H)	YBR230W-A		04_04_36	-0.13967802109400002	0.9999315890799999
S288C	DMSO 1% (48H)	YBR230W-A		05_04_36	-0.0414961678541	0.9999315890799999
S288C	DMSO 1% (48H)	YBR231C	SWC5	01_18_39	0.29265675046100004	0.9999315890799999
S288C	DMSO 1% (48H)	YBR232C		03_09_45	-0.608965608501	0.9886244205329999
S288C	DMSO 1% (48H)	YBR233W	PBP2	01_18_43	0.688612594592	0.9803032267820001
S288C	DMSO 1% (48H)	YBR235W	VHC1	01_18_47	0.682965927678	0.9803032267820001
S288C	DMSO 1% (48H)	YBR238C		01_22_03	-0.370093813251	0.9999315890799999
S288C	DMSO 1% (48H)	YBR239C	ERT1	01_22_07	-0.581931923054	0.993778032122
S288C	DMSO 1% (48H)	YBR240C	THI2	01_22_11	-0.20388189189800002	0.9999315890799999
S288C	DMSO 1% (48H)	YBR241C		01_22_15	-0.00778825056018	0.9999315890799999
S288C	DMSO 1% (48H)	YBR242W		01_22_19	0.343360657612	0.9999315890799999
S288C	DMSO 1% (48H)	YBR244W	GPX2	01_22_23	-0.11178226795099999	0.9999315890799999
S288C	DMSO 1% (48H)	YBR245C	ISW1	01_22_27	0.720950425309	0.969590576663
S288C	DMSO 1% (48H)	YBR246W	RRT2	01_22_31	0.851983068363	0.938391013043
S288C	DMSO 1% (48H)	YBR248C	HIS7	01_22_35	-0.398234930457	0.9999315890799999
S288C	DMSO 1% (48H)	YBR249C	ARO4	01_22_39	-0.485624058425	0.9999315890799999
S288C	DMSO 1% (48H)	YBR250W	SPO23	01_22_43	-0.171870115438	0.9999315890799999
S288C	DMSO 1% (48H)	YBR251W	MRPS5	01_22_47	-1.54403899352	0.57561477201
S288C	DMSO 1% (48H)	YBR255W	MTC4	01_26_03	-0.171842120881	0.9999315890799999
S288C	DMSO 1% (48H)	YBR258C	SHG1	01_26_07	-0.449851954203	0.9999315890799999
S288C	DMSO 1% (48H)	YBR259W		01_26_11	-0.26978025679699996	0.9999315890799999
S288C	DMSO 1% (48H)	YBR260C	RGD1	01_26_15	-0.841406889228	0.941419740488
S288C	DMSO 1% (48H)	YBR261C	TAE1	01_26_19	0.34857258551700004	0.9999315890799999
S288C	DMSO 1% (48H)	YBR262C	MIC12	01_26_23	-0.349372077143	0.9999315890799999
S288C	DMSO 1% (48H)	YBR263W	SHM1	01_26_27	-0.458371356735	0.9999315890799999
S288C	DMSO 1% (48H)	YBR264C	YPT10	01_26_31	-0.545712729282	0.998352255313
S288C	DMSO 1% (48H)	YBR266C	SLM6	01_26_35	-0.6555049135450001	0.9833113936869999
S288C	DMSO 1% (48H)	YBR267W	REI1	01_26_39	-2.24364439214	0.209508225839
S288C	DMSO 1% (48H)	YBR268W	MRPL37	01_26_43	-2.09147009461	0.269436266036
S288C	DMSO 1% (48H)	YBR269C	SDH8	03_07_18	0.461998298665	0.9999315890799999
S288C	DMSO 1% (48H)	YBR270C	BIT2	03_32_19	0.9083953951289999	0.920986075274
S288C	DMSO 1% (48H)	YBR271W	EFM2	03_07_22	0.963953064524	0.891858282053
S288C	DMSO 1% (48H)	YBR272C	HSM3	03_32_23	1.99503131426	0.321562237355
S288C	DMSO 1% (48H)	YBR273C	UBX7	03_07_26	0.293993078895	0.9999315890799999
S288C	DMSO 1% (48H)	YBR274W	CHK1	04_05_09	0.0878386876267	0.9999315890799999
S288C	DMSO 1% (48H)	YBR274W	CHK1	05_05_09	0.0210354398257	0.9999315890799999
S288C	DMSO 1% (48H)	YBR275C	RIF1	03_32_27	0.829374993104	0.944586679514
S288C	DMSO 1% (48H)	YBR276C	PPS1	03_32_31	2.0262864143	0.304686326391
S288C	DMSO 1% (48H)	YBR277C		03_07_34	-0.155294867312	0.9999315890799999
S288C	DMSO 1% (48H)	YBR278W	DPB3	03_07_38	0.498350054901	0.9999315890799999
S288C	DMSO 1% (48H)	YBR279W	PAF1	04_20_35	0.406283365727	0.9999315890799999
S288C	DMSO 1% (48H)	YBR279W	PAF1	05_20_35	-0.21921549906399998	0.9999315890799999
S288C	DMSO 1% (48H)	YBR280C	SAF1	03_32_35	1.03625971297	0.865361221808
S288C	DMSO 1% (48H)	YBR281C	DUG2	03_07_42	0.647830287954	0.985080406801
S288C	DMSO 1% (48H)	YBR282W	MRPL27	03_07_46	-1.5094377205	0.5987386767230001
S288C	DMSO 1% (48H)	YBR283C	SSH1	03_11_02	-0.21687795351599998	0.9999315890799999
S288C	DMSO 1% (48H)	YBR284W		03_11_06	0.9358168875339999	0.906717834873
S288C	DMSO 1% (48H)	YBR285W		03_11_10	0.50627580814	0.9999315890799999
S288C	DMSO 1% (48H)	YBR286W	APE3	03_11_14	0.7980408496089999	0.955835947675
S288C	DMSO 1% (48H)	YBR287W		03_32_39	0.9093019247700002	0.920630599051
S288C	DMSO 1% (48H)	YBR288C	APM3	03_32_43	1.8830176795200002	0.377966226773
S288C	DMSO 1% (48H)	YBR289W	SNF5	03_32_47	-0.673563049848	0.9804471421590001
S288C	DMSO 1% (48H)	YBR290W	BSD2	03_11_18	0.546648076849	0.9977521125059999
S288C	DMSO 1% (48H)	YBR291C	CTP1	03_11_22	1.09558182698	0.834655392391
S288C	DMSO 1% (48H)	YBR292C		03_11_26	0.0029402519029899997	0.9999315890799999
S288C	DMSO 1% (48H)	YBR293W	VBA2	03_11_30	-0.159839042684	0.9999315890799999
S288C	DMSO 1% (48H)	YBR294W	SUL1	03_02_02	-0.34768581674099996	0.9999315890799999
S288C	DMSO 1% (48H)	YBR295W	PCA1	03_11_34	1.0625153144	0.850592216251
S288C	DMSO 1% (48H)	YBR296C	PHO89	03_11_38	-0.42547692834600004	0.9999315890799999
S288C	DMSO 1% (48H)	YBR296C-A		04_06_40	-0.806953822684	0.952818470741
S288C	DMSO 1% (48H)	YBR296C-A		05_06_40	-0.865665820008	0.933180833823
S288C	DMSO 1% (48H)	YBR297W	MAL33	03_11_42	1.1247752102	0.8227646096629999
S288C	DMSO 1% (48H)	YBR298C	MAL31	03_11_46	1.0968432287999998	0.834190012087
S288C	DMSO 1% (48H)	YBR299W	MAL32	04_22_03	1.25730638544	0.746264644895
S288C	DMSO 1% (48H)	YBR299W	MAL32	05_22_03	1.0985558370200001	0.833598192897
S288C	DMSO 1% (48H)	YBR300C		03_15_02	1.00341715685	0.875115500044
S288C	DMSO 1% (48H)	YBR301W	PAU24	03_02_06	-0.284790279814	0.9999315890799999
S288C	DMSO 1% (48H)	YCL001W	RER1	01_04_48	2.22524867441	0.21677887725499997
S288C	DMSO 1% (48H)	YCL001W-A		03_15_06	1.13626450593	0.8166422543999999
S288C	DMSO 1% (48H)	YCL001W-B		04_06_44	-1.15130828709	0.805163455587
S288C	DMSO 1% (48H)	YCL001W-B		05_06_44	-0.942919271437	0.9044278540880001
S288C	DMSO 1% (48H)	YCL002C		04_04_40	0.00719789474544	0.9999315890799999
S288C	DMSO 1% (48H)	YCL002C		05_04_40	-0.0587490489449	0.9999315890799999
S288C	DMSO 1% (48H)	YCL005W	LDB16	01_08_08	1.6515331539700002	0.51277788568
S288C	DMSO 1% (48H)	YCL005W-A	VMA9	04_05_13	-0.407992680471	0.9999315890799999
S288C	DMSO 1% (48H)	YCL005W-A	VMA9	05_05_13	-1.0260861614399999	0.869139973566
S288C	DMSO 1% (48H)	YCL006C		04_18_39	-0.576552851175	0.995569651342
S288C	DMSO 1% (48H)	YCL006C		05_18_39	-0.546028903107	0.998276828572
S288C	DMSO 1% (48H)	YCL007C		04_06_10	-1.0111823530700002	0.874009036596
S288C	DMSO 1% (48H)	YCL007C		05_06_10	-1.0975027476399999	0.833768179852
S288C	DMSO 1% (48H)	YCL008C	STP22	01_08_20	1.60295353971	0.541783784625
S288C	DMSO 1% (48H)	YCL009C	ILV6	01_08_24	-0.521010002428	0.9999315890799999
S288C	DMSO 1% (48H)	YCL010C	SGF29	01_08_28	0.0582105653984	0.9999315890799999
S288C	DMSO 1% (48H)	YCL011C	GBP2	01_08_32	-0.41609545811800003	0.9999315890799999
S288C	DMSO 1% (48H)	YCL012C		04_04_48	2.26250943039	0.202780450188
S288C	DMSO 1% (48H)	YCL012C		05_04_48	1.30434300557	0.7278236880910001
S288C	DMSO 1% (48H)	YCL012W		01_08_36	-0.176817741785	0.9999315890799999
S288C	DMSO 1% (48H)	YCL013W		01_08_40	-0.263183421668	0.9999315890799999
S288C	DMSO 1% (48H)	YCL014W	BUD3	04_08_04	-0.292012875639	0.9999315890799999
S288C	DMSO 1% (48H)	YCL014W	BUD3	05_08_04	-0.464086363304	0.9999315890799999
S288C	DMSO 1% (48H)	YCL016C	DCC1	01_08_48	3.63011766572	0.0046535137547799995
S288C	DMSO 1% (48H)	YCL022C		03_21_22	-0.369566856876	0.9999315890799999
S288C	DMSO 1% (48H)	YCL023C		03_21_26	0.59439608808	0.991897942147
S288C	DMSO 1% (48H)	YCL024W	KCC4	01_12_08	0.494790629256	0.9999315890799999
S288C	DMSO 1% (48H)	YCL025C	AGP1	01_12_12	-0.028430943212099997	0.9999315890799999
S288C	DMSO 1% (48H)	YCL026C		01_12_16	0.17873783908	0.9999315890799999
S288C	DMSO 1% (48H)	YCL026C-A	FRM2	03_02_10	0.751073392509	0.962129846405
S288C	DMSO 1% (48H)	YCL027W	FUS1	01_12_20	0.331446503304	0.9999315890799999
S288C	DMSO 1% (48H)	YCL028W	RNQ1	01_12_24	-0.42253914655100006	0.9999315890799999
S288C	DMSO 1% (48H)	YCL029C	BIK1	01_12_28	0.305732678904	0.9999315890799999
S288C	DMSO 1% (48H)	YCL030C	HIS4	01_12_32	-0.154131446439	0.9999315890799999
S288C	DMSO 1% (48H)	YCL032W	STE50	01_12_36	0.96955938634	0.890062761948
S288C	DMSO 1% (48H)	YCL033C	MXR2	01_12_40	-1.02506765357	0.869139973566
S288C	DMSO 1% (48H)	YCL034W	LSB5	01_12_44	-0.22534548377900002	0.9999315890799999
S288C	DMSO 1% (48H)	YCL035C	GRX1	03_06_42	-0.463382382521	0.9999315890799999
S288C	DMSO 1% (48H)	YCL036W	GFD2	01_12_48	2.19330606097	0.22716493957400002
S288C	DMSO 1% (48H)	YCL037C	SRO9	01_16_04	1.17802662208	0.791928665627
S288C	DMSO 1% (48H)	YCL038C	ATG22	04_18_43	0.00822792978622	0.9999315890799999
S288C	DMSO 1% (48H)	YCL038C	ATG22	05_18_43	0.18533138073199998	0.9999315890799999
S288C	DMSO 1% (48H)	YCL039W	GID7	01_16_08	-0.364149910006	0.9999315890799999
S288C	DMSO 1% (48H)	YCL040W	GLK1	01_16_12	0.078561785305	0.9999315890799999
S288C	DMSO 1% (48H)	YCL042W		01_16_16	0.107586377809	0.9999315890799999
S288C	DMSO 1% (48H)	YCL044C	MGR1	01_16_20	-0.39438238532799996	0.9999315890799999
S288C	DMSO 1% (48H)	YCL045C	EMC1	01_16_24	1.2333792725100001	0.758256449989
S288C	DMSO 1% (48H)	YCL046W		01_16_28	1.0378331717799998	0.865135676049
S288C	DMSO 1% (48H)	YCL047C	POF1	01_16_32	1.17234702039	0.796026282684
S288C	DMSO 1% (48H)	YCL048W	SPS22	01_16_36	0.135333101102	0.9999315890799999
S288C	DMSO 1% (48H)	YCL049C		01_16_40	-0.405119121485	0.9999315890799999
S288C	DMSO 1% (48H)	YCL050C	APA1	01_16_44	-0.38073586193400005	0.9999315890799999
S288C	DMSO 1% (48H)	YCL051W	LRE1	01_16_48	2.24099725972	0.210923302868
S288C	DMSO 1% (48H)	YCL055W	KAR4	01_20_04	0.676017513842	0.9803032267820001
S288C	DMSO 1% (48H)	YCL056C	PEX34	01_20_08	-0.0664582560487	0.9999315890799999
S288C	DMSO 1% (48H)	YCL057C-A	MIC10	04_06_48	0.917352006779	0.9163281204610001
S288C	DMSO 1% (48H)	YCL057C-A	MIC10	05_06_48	0.555527291781	0.996788517878
S288C	DMSO 1% (48H)	YCL057W	PRD1	01_20_12	0.41039197872	0.9999315890799999
S288C	DMSO 1% (48H)	YCL058C	FYV5	03_21_34	0.875381578187	0.931808507014
S288C	DMSO 1% (48H)	YCL060C		01_20_16	0.224827584466	0.9999315890799999
S288C	DMSO 1% (48H)	YCL061C	MRC1	04_08_08	-0.630147608069	0.987128316685
S288C	DMSO 1% (48H)	YCL061C	MRC1	05_08_08	-0.6295309044349999	0.9874441140770001
S288C	DMSO 1% (48H)	YCL062W		01_20_24	-0.0273103375442	0.9999315890799999
S288C	DMSO 1% (48H)	YCL063W	VAC17	01_20_28	-0.392389831532	0.9999315890799999
S288C	DMSO 1% (48H)	YCL064C	CHA1	01_20_32	0.123516927744	0.9999315890799999
S288C	DMSO 1% (48H)	YCL069W	VBA3	01_20_36	0.0130660480114	0.9999315890799999
S288C	DMSO 1% (48H)	YCL074W		03_21_38	0.525387033825	0.9999315890799999
S288C	DMSO 1% (48H)	YCL075W		03_21_42	0.231575919553	0.9999315890799999
S288C	DMSO 1% (48H)	YCL076W		03_21_46	0.018647668748	0.9999315890799999
S288C	DMSO 1% (48H)	YCR001W		01_20_40	0.283618625247	0.9999315890799999
S288C	DMSO 1% (48H)	YCR002C	CDC10	01_20_44	1.48901486746	0.610835575926
S288C	DMSO 1% (48H)	YCR003W	MRPL32	01_20_48	0.467113068987	0.9999315890799999
S288C	DMSO 1% (48H)	YCR004C	YCP4	01_24_04	-2.2143332671000002	0.220856873437
S288C	DMSO 1% (48H)	YCR005C	CIT2	01_24_08	-0.476409732173	0.9999315890799999
S288C	DMSO 1% (48H)	YCR006C		01_24_12	0.569108768997	0.9962145329690001
S288C	DMSO 1% (48H)	YCR007C		01_24_16	-0.43722311531	0.9999315890799999
S288C	DMSO 1% (48H)	YCR008W	SAT4	01_24_20	0.34641700459200003	0.9999315890799999
S288C	DMSO 1% (48H)	YCR009C	RVS161	01_24_24	1.4847769854799997	0.612748780429
S288C	DMSO 1% (48H)	YCR010C	ADY2	01_24_28	0.7077707523289999	0.974514998735
S288C	DMSO 1% (48H)	YCR011C	ADP1	01_24_32	-0.272583006021	0.9999315890799999
S288C	DMSO 1% (48H)	YCR014C	POL4	01_24_36	-0.06283378422659999	0.9999315890799999
S288C	DMSO 1% (48H)	YCR015C	CTO1	01_24_40	-0.0923861564759	0.9999315890799999
S288C	DMSO 1% (48H)	YCR016W		01_24_44	0.71306172369	0.9738152226569999
S288C	DMSO 1% (48H)	YCR017C	CWH43	01_24_48	1.39226732361	0.673742540115
S288C	DMSO 1% (48H)	YCR019W	MAK32	01_28_04	0.67933651564	0.9803032267820001
S288C	DMSO 1% (48H)	YCR020C	PET18	01_28_08	1.32347646222	0.713420244604
S288C	DMSO 1% (48H)	YCR020C-A	MAK31	01_28_12	-0.22556202991500002	0.9999315890799999
S288C	DMSO 1% (48H)	YCR020W-B	HTL1	03_15_14	-0.271681416597	0.9999315890799999
S288C	DMSO 1% (48H)	YCR021C	HSP30	01_28_16	0.974971392993	0.887879013673
S288C	DMSO 1% (48H)	YCR022C		01_28_20	0.960679348039	0.89382872735
S288C	DMSO 1% (48H)	YCR023C		01_28_24	-0.359838748157	0.9999315890799999
S288C	DMSO 1% (48H)	YCR024C	SLM5	03_15_18	-2.35981110181	0.172010654826
S288C	DMSO 1% (48H)	YCR024C-A	PMP1	03_15_22	1.41457733917	0.655441499369
S288C	DMSO 1% (48H)	YCR025C		03_15_26	1.30066007452	0.729059596184
S288C	DMSO 1% (48H)	YCR026C	NPP1	03_15_30	1.0054961644299998	0.8742757282279999
S288C	DMSO 1% (48H)	YCR027C	RHB1	03_15_34	1.3692220392299999	0.6876034035899999
S288C	DMSO 1% (48H)	YCR028C	FEN2	03_15_38	-1.49378629277	0.60833700281
S288C	DMSO 1% (48H)	YCR028C-A	RIM1	03_02_14	-1.44904604973	0.637032831681
S288C	DMSO 1% (48H)	YCR030C	SYP1	03_02_18	1.06784251401	0.8479963569779999
S288C	DMSO 1% (48H)	YCR031C	RPS14A	03_15_42	-0.5232487436559999	0.9999315890799999
S288C	DMSO 1% (48H)	YCR032W	BPH1	03_02_22	1.23674355962	0.756626678961
S288C	DMSO 1% (48H)	YCR033W	SNT1	03_02_26	1.1542674764799998	0.8044625497650001
S288C	DMSO 1% (48H)	YCR034W	ELO2	03_15_46	1.13017815979	0.820266554709
S288C	DMSO 1% (48H)	YCR036W	RBK1	03_19_02	0.5452886940730001	0.998352255313
S288C	DMSO 1% (48H)	YCR037C	PHO87	03_19_06	0.444843398525	0.9999315890799999
S288C	DMSO 1% (48H)	YCR043C		03_19_10	0.100856980217	0.9999315890799999
S288C	DMSO 1% (48H)	YCR044C	PER1	04_20_39	-0.534822023059	0.9999315890799999
S288C	DMSO 1% (48H)	YCR044C	PER1	05_20_39	-1.0045921049	0.874799012252
S288C	DMSO 1% (48H)	YCR045C	RRT12	03_19_14	1.1733482375	0.7948752430600001
S288C	DMSO 1% (48H)	YCR046C	IMG1	03_02_30	-1.0880438807	0.837585262262
S288C	DMSO 1% (48H)	YCR048W	ARE1	03_02_38	-0.612908724257	0.988172874787
S288C	DMSO 1% (48H)	YCR049C		03_19_18	-0.413070399174	0.9999315890799999
S288C	DMSO 1% (48H)	YCR050C		03_19_22	1.3771255615	0.683839344396
S288C	DMSO 1% (48H)	YCR051W		03_19_26	0.138875235991	0.9999315890799999
S288C	DMSO 1% (48H)	YCR053W	THR4	03_02_42	-0.8774350613140001	0.931808507014
S288C	DMSO 1% (48H)	YCR059C	YIH1	03_19_30	0.032312306267400004	0.9999315890799999
S288C	DMSO 1% (48H)	YCR060W	TAH1	03_02_46	0.878095403522	0.931808507014
S288C	DMSO 1% (48H)	YCR061W		04_05_17	-0.157457858561	0.9999315890799999
S288C	DMSO 1% (48H)	YCR061W		05_05_17	-0.9732983065	0.888379372123
S288C	DMSO 1% (48H)	YCR061W		05_08_12	0.383286660141	0.9999315890799999
S288C	DMSO 1% (48H)	YCR062W		03_06_02	0.303222225795	0.9999315890799999
S288C	DMSO 1% (48H)	YCR063W	BUD31	04_20_43	0.0397333341033	0.9999315890799999
S288C	DMSO 1% (48H)	YCR063W	BUD31	05_20_43	0.23137254732700002	0.9999315890799999
S288C	DMSO 1% (48H)	YCR065W	HCM1	03_19_38	-0.86462014095	0.933180833823
S288C	DMSO 1% (48H)	YCR066W	RAD18	03_19_42	-0.111097224663	0.9999315890799999
S288C	DMSO 1% (48H)	YCR067C	SED4	03_06_06	-0.158437668072	0.9999315890799999
S288C	DMSO 1% (48H)	YCR068W	ATG15	03_19_46	1.23543275563	0.7570964358310001
S288C	DMSO 1% (48H)	YCR069W	CPR4	03_06_10	0.0960517967649	0.9999315890799999
S288C	DMSO 1% (48H)	YCR071C	IMG2	03_23_02	-1.10472863694	0.8303999176989999
S288C	DMSO 1% (48H)	YCR073C	SSK22	03_06_14	0.49844474237400005	0.9999315890799999
S288C	DMSO 1% (48H)	YCR073W-A	SOL2	03_23_06	-0.00570512613717	0.9999315890799999
S288C	DMSO 1% (48H)	YCR075C	ERS1	03_06_18	0.0247406018429	0.9999315890799999
S288C	DMSO 1% (48H)	YCR075W-A	EGO2	04_10_08	0.791430017201	0.957686665867
S288C	DMSO 1% (48H)	YCR075W-A	EGO2	05_10_08	0.44627935464900004	0.9999315890799999
S288C	DMSO 1% (48H)	YCR076C	FUB1	03_23_10	0.514652767776	0.9999315890799999
S288C	DMSO 1% (48H)	YCR077C	PAT1	03_23_14	-0.18325484326299998	0.9999315890799999
S288C	DMSO 1% (48H)	YCR079W	PTC6	03_23_18	0.43671344969	0.9999315890799999
S288C	DMSO 1% (48H)	YCR081W	SRB8	03_23_22	0.8599738677809999	0.934584219886
S288C	DMSO 1% (48H)	YCR082W	AHC2	03_23_26	0.605092479139	0.9891001703710001
S288C	DMSO 1% (48H)	YCR083W	TRX3	03_06_22	-0.223865065711	0.9999315890799999
S288C	DMSO 1% (48H)	YCR085W		03_23_30	0.7235868539270001	0.9681216082969999
S288C	DMSO 1% (48H)	YCR086W	CSM1	03_23_34	-1.4482951368900001	0.637220426729
S288C	DMSO 1% (48H)	YCR087C-A		03_23_38	1.26223589767	0.744711131831
S288C	DMSO 1% (48H)	YCR087W		03_23_42	1.09018875782	0.836048882349
S288C	DMSO 1% (48H)	YCR088W	ABP1	03_06_30	0.442458920925	0.9999315890799999
S288C	DMSO 1% (48H)	YCR089W	FIG2	03_06_34	0.249053580473	0.9999315890799999
S288C	DMSO 1% (48H)	YCR090C		02_10_03	0.36223228282	0.9999315890799999
S288C	DMSO 1% (48H)	YCR091W	KIN82	02_10_11	0.48925264709399996	0.9999315890799999
S288C	DMSO 1% (48H)	YCR092C	MSH3	02_10_15	0.10216531409299999	0.9999315890799999
S288C	DMSO 1% (48H)	YCR094W	CDC50	02_10_19	0.143626077066	0.9999315890799999
S288C	DMSO 1% (48H)	YCR095C	OCA4	03_04_11	0.708011999545	0.97442532343
S288C	DMSO 1% (48H)	YCR095W-A		04_05_21	0.0348384033938	0.9999315890799999
S288C	DMSO 1% (48H)	YCR095W-A		05_05_21	-0.356294143161	0.9999315890799999
S288C	DMSO 1% (48H)	YCR098C	GIT1	02_10_23	0.363627893847	0.9999315890799999
S288C	DMSO 1% (48H)	YCR099C		02_10_27	-0.11532193273199999	0.9999315890799999
S288C	DMSO 1% (48H)	YCR100C		02_10_31	-0.455907012309	0.9999315890799999
S288C	DMSO 1% (48H)	YCR101C		02_10_35	-0.27546562206999997	0.9999315890799999
S288C	DMSO 1% (48H)	YCR102C		02_10_39	-0.949924497757	0.900718843132
S288C	DMSO 1% (48H)	YCR102W-A		03_04_15	-0.12407517215500001	0.9999315890799999
S288C	DMSO 1% (48H)	YCR105W	ADH7	02_10_43	-0.51408958315	0.9999315890799999
S288C	DMSO 1% (48H)	YCR106W	RDS1	02_10_47	0.8130648699040001	0.948666195746
S288C	DMSO 1% (48H)	YCR107W	AAD3	04_22_07	-0.32906367244199997	0.9999315890799999
S288C	DMSO 1% (48H)	YCR107W	AAD3	05_22_07	0.297919727264	0.9999315890799999
S288C	DMSO 1% (48H)	YDL001W	RMD1	03_12_38	0.615510571362	0.987986211047
S288C	DMSO 1% (48H)	YDL002C	NHP10	03_12_42	0.280510405999	0.9999315890799999
S288C	DMSO 1% (48H)	YDL006W	PTC1	03_12_46	1.55633354447	0.565253792963
S288C	DMSO 1% (48H)	YDL009C		03_16_02	0.407310107291	0.9999315890799999
S288C	DMSO 1% (48H)	YDL010W	GRX6	03_16_06	-0.0169795224709	0.9999315890799999
S288C	DMSO 1% (48H)	YDL011C		03_16_10	0.479712266585	0.9999315890799999
S288C	DMSO 1% (48H)	YDL012C		03_16_14	0.44778694390600005	0.9999315890799999
S288C	DMSO 1% (48H)	YDL013W	SLX5	03_16_18	0.7818616421340001	0.9595940854639999
S288C	DMSO 1% (48H)	YDL018C	ERP3	03_16_22	0.776594548484	0.959657885608
S288C	DMSO 1% (48H)	YDL019C	OSH2	03_16_26	-0.13482672896	0.9999315890799999
S288C	DMSO 1% (48H)	YDL020C	RPN4	03_16_30	0.926963197052	0.912266127721
S288C	DMSO 1% (48H)	YDL021W	GPM2	03_16_34	1.49729713962	0.6059735798179999
S288C	DMSO 1% (48H)	YDL022W	GPD1	03_16_38	-0.586476098426	0.993582549957
S288C	DMSO 1% (48H)	YDL023C		03_16_46	0.302733967778	0.9999315890799999
S288C	DMSO 1% (48H)	YDL024C	DIA3	03_20_02	0.820247120632	0.946698105685
S288C	DMSO 1% (48H)	YDL025C	RTK1	03_20_06	-0.0291958533263	0.9999315890799999
S288C	DMSO 1% (48H)	YDL026W		04_05_25	-0.570499439808	0.9961266182520001
S288C	DMSO 1% (48H)	YDL026W		05_05_25	-0.585620617685	0.993778032122
S288C	DMSO 1% (48H)	YDL027C	MRX9	03_20_14	0.385012442271	0.9999315890799999
S288C	DMSO 1% (48H)	YDL032W		03_20_18	-0.23322101148899999	0.9999315890799999
S288C	DMSO 1% (48H)	YDL033C	SLM3	03_20_22	-0.413512548508	0.9999315890799999
S288C	DMSO 1% (48H)	YDL034W		03_20_26	-0.36534461891500003	0.9999315890799999
S288C	DMSO 1% (48H)	YDL035C	GPR1	03_20_30	-0.19515335355500002	0.9999315890799999
S288C	DMSO 1% (48H)	YDL036C	PUS9	04_05_29	0.5556038651290001	0.996788517878
S288C	DMSO 1% (48H)	YDL036C	PUS9	05_05_29	0.6497149803660001	0.98452256876
S288C	DMSO 1% (48H)	YDL037C	BSC1	03_20_38	-0.341887649868	0.9999315890799999
S288C	DMSO 1% (48H)	YDL038C		03_20_42	-0.127685646699	0.9999315890799999
S288C	DMSO 1% (48H)	YDL039C	PRM7	03_20_46	0.903352257939	0.9245578923710001
S288C	DMSO 1% (48H)	YDL040C	NAT1	04_32_23	1.22428927502	0.764696316023
S288C	DMSO 1% (48H)	YDL040C	NAT1	05_32_23	1.05392839558	0.8555251227949999
S288C	DMSO 1% (48H)	YDL041W		03_24_02	0.9534872168790001	0.89849468769
S288C	DMSO 1% (48H)	YDL042C	SIR2	03_24_06	0.426380987878	0.9999315890799999
S288C	DMSO 1% (48H)	YDL044C	MTF2	03_24_10	-1.9011071038599998	0.36927701687700004
S288C	DMSO 1% (48H)	YDL045W-A	MRP10	03_24_14	1.2927096202	0.7328816746860001
S288C	DMSO 1% (48H)	YDL046W	NPC2	03_24_18	-0.328984628986	0.9999315890799999
S288C	DMSO 1% (48H)	YDL047W	SIT4	04_14_03	0.817521768126	0.9478443651590001
S288C	DMSO 1% (48H)	YDL047W	SIT4	05_14_03	0.7974117954350001	0.955835947675
S288C	DMSO 1% (48H)	YDL048C	STP4	03_24_22	-0.41111736710600005	0.9999315890799999
S288C	DMSO 1% (48H)	YDL049C	KNH1	03_24_26	-2.44496066518	0.1460375354
S288C	DMSO 1% (48H)	YDL050C		03_24_30	-0.630547765567	0.987128316685
S288C	DMSO 1% (48H)	YDL051W	LHP1	03_24_34	0.604126666907	0.9891001703710001
S288C	DMSO 1% (48H)	YDL052C	SLC1	03_24_38	0.265153744492	0.9999315890799999
S288C	DMSO 1% (48H)	YDL053C	PBP4	03_24_42	0.533240330563	0.9999315890799999
S288C	DMSO 1% (48H)	YDL054C	MCH1	03_24_46	-0.0049056345107900004	0.9999315890799999
S288C	DMSO 1% (48H)	YDL056W	MBP1	03_28_02	-0.611782355004	0.988549782104
S288C	DMSO 1% (48H)	YDL057W		03_28_06	-1.03712425078	0.865135676049
S288C	DMSO 1% (48H)	YDL059C	RAD59	03_28_10	0.22827503188099998	0.9999315890799999
S288C	DMSO 1% (48H)	YDL061C	RPS29B	03_28_14	-0.571153195061	0.9961266182520001
S288C	DMSO 1% (48H)	YDL062W		03_28_18	-2.2002413009	0.226396324155
S288C	DMSO 1% (48H)	YDL063C	SYO1	03_28_22	-2.24541710632	0.208814033512
S288C	DMSO 1% (48H)	YDL065C	PEX19	03_28_26	-0.010165317836600001	0.9999315890799999
S288C	DMSO 1% (48H)	YDL066W	IDP1	03_28_30	-0.161071626582	0.9999315890799999
S288C	DMSO 1% (48H)	YDL067C	COX9	04_14_07	-2.64873634243	0.101048593411
S288C	DMSO 1% (48H)	YDL067C	COX9	05_14_07	-1.1975536492799999	0.7833147577230001
S288C	DMSO 1% (48H)	YDL068W		03_28_34	-1.83661258368	0.405798779552
S288C	DMSO 1% (48H)	YDL069C	CBS1	04_05_33	-0.585482291636	0.993778032122
S288C	DMSO 1% (48H)	YDL069C	CBS1	05_05_33	-1.0896354536200001	0.836342458783
S288C	DMSO 1% (48H)	YDL070W	BDF2	03_28_42	-0.842460801979	0.9409438592739999
S288C	DMSO 1% (48H)	YDL071C		03_28_46	-0.0799252849273	0.9999315890799999
S288C	DMSO 1% (48H)	YDL072C	YET3	04_32_27	1.9891269327400003	0.325154443432
S288C	DMSO 1% (48H)	YDL072C	YET3	05_32_27	2.5005306851099998	0.13536174923900002
S288C	DMSO 1% (48H)	YDL073W	AHK1	03_32_02	1.50805693012	0.599016703142
S288C	DMSO 1% (48H)	YDL074C	BRE1	04_14_11	0.670614564251	0.9804471421590001
S288C	DMSO 1% (48H)	YDL074C	BRE1	05_14_11	1.0428030291	0.861732793353
S288C	DMSO 1% (48H)	YDL075W	RPL31A	04_14_15	-0.830866114973	0.944586679514
S288C	DMSO 1% (48H)	YDL075W	RPL31A	05_14_15	-0.08582801970540001	0.9999315890799999
S288C	DMSO 1% (48H)	YDL076C	RXT3	03_32_10	0.5880948425429999	0.992813536478
S288C	DMSO 1% (48H)	YDL077C	VAM6	04_05_37	-0.20803826031199998	0.9999315890799999
S288C	DMSO 1% (48H)	YDL077C	VAM6	05_05_37	0.126531282888	0.9999315890799999
S288C	DMSO 1% (48H)	YDL078C	MDH3	03_32_18	1.01597600935	0.872736063613
S288C	DMSO 1% (48H)	YDL079C	MRK1	03_32_22	1.9141056355900001	0.35914507042300003
S288C	DMSO 1% (48H)	YDL080C	THI3	03_32_26	1.44022117717	0.640286746748
S288C	DMSO 1% (48H)	YDL081C	RPP1A	03_32_30	1.0736110395899998	0.844885163505
S288C	DMSO 1% (48H)	YDL082W	RPL13A	03_32_34	0.37677133857600004	0.9999315890799999
S288C	DMSO 1% (48H)	YDL083C	RPS16B	03_32_38	-0.27247185116	0.9999315890799999
S288C	DMSO 1% (48H)	YDL085C-A		04_10_12	-0.5780052746850001	0.9953628235240001
S288C	DMSO 1% (48H)	YDL085C-A		05_10_12	0.481654594851	0.9999315890799999
S288C	DMSO 1% (48H)	YDL085W	NDE2	03_32_42	1.0872666200399999	0.8380469003159999
S288C	DMSO 1% (48H)	YDL086W		03_32_46	0.949264155549	0.900802540433
S288C	DMSO 1% (48H)	YDL088C	ASM4	03_04_04	-1.0857878487100001	0.838946031813
S288C	DMSO 1% (48H)	YDL089W	NUR1	03_04_08	-0.431047845281	0.9999315890799999
S288C	DMSO 1% (48H)	YDL090C	RAM1	03_04_12	0.184965804746	0.9999315890799999
S288C	DMSO 1% (48H)	YDL091C	UBX3	03_04_16	0.307234504575	0.9999315890799999
S288C	DMSO 1% (48H)	YDL093W	PMT5	03_04_20	-1.00586174042	0.8740827779770001
S288C	DMSO 1% (48H)	YDL094C		03_04_24	0.12341647668500001	0.9999315890799999
S288C	DMSO 1% (48H)	YDL095W	PMT1	03_04_28	0.9366674280589999	0.906290230873
S288C	DMSO 1% (48H)	YDL096C	OPI6	03_07_44	0.277892091507	0.9999315890799999
S288C	DMSO 1% (48H)	YDL099W	BUG1	03_07_48	1.79697064357	0.431902626561
S288C	DMSO 1% (48H)	YDL100C	GET3	03_11_04	0.897447053053	0.927421166797
S288C	DMSO 1% (48H)	YDL101C	DUN1	03_11_08	1.2791931891600001	0.73980291138
S288C	DMSO 1% (48H)	YDL104C	QRI7	03_11_12	1.01797762021	0.872512282154
S288C	DMSO 1% (48H)	YDL106C	PHO2	03_11_16	0.022776865973799996	0.9999315890799999
S288C	DMSO 1% (48H)	YDL107W	MSS2	03_11_20	-2.74840849417	0.0774834621485
S288C	DMSO 1% (48H)	YDL109C		03_11_24	0.143448229289	0.9999315890799999
S288C	DMSO 1% (48H)	YDL110C	TMA17	03_11_28	0.113343376215	0.9999315890799999
S288C	DMSO 1% (48H)	YDL112W	TRM3	03_11_32	0.446904291976	0.9999315890799999
S288C	DMSO 1% (48H)	YDL113C	ATG20	03_11_36	0.011546931584299999	0.9999315890799999
S288C	DMSO 1% (48H)	YDL114W		03_11_40	0.391049386251	0.9999315890799999
S288C	DMSO 1% (48H)	YDL115C	IWR1	03_06_24	0.588927268943	0.9924375625799998
S288C	DMSO 1% (48H)	YDL116W	NUP84	03_11_44	-1.13639295154	0.8166422543999999
S288C	DMSO 1% (48H)	YDL117W	CYK3	03_11_48	0.295494081197	0.9999315890799999
S288C	DMSO 1% (48H)	YDL118W		03_15_04	0.38220969304799995	0.9999315890799999
S288C	DMSO 1% (48H)	YDL119C	HEM25	03_15_08	-0.196558845013	0.9999315890799999
S288C	DMSO 1% (48H)	YDL121C		03_15_12	0.283151774833	0.9999315890799999
S288C	DMSO 1% (48H)	YDL122W	UBP1	03_15_20	0.9805810082879999	0.883663583123
S288C	DMSO 1% (48H)	YDL123W	SNA4	03_15_24	0.0620227654295	0.9999315890799999
S288C	DMSO 1% (48H)	YDL124W		03_15_28	0.500730415654	0.9999315890799999
S288C	DMSO 1% (48H)	YDL125C	HNT1	03_15_32	-0.0682005055662	0.9999315890799999
S288C	DMSO 1% (48H)	YDL127W	PCL2	03_15_36	0.44317689898699997	0.9999315890799999
S288C	DMSO 1% (48H)	YDL128W	VCX1	03_15_40	-0.17838708374200002	0.9999315890799999
S288C	DMSO 1% (48H)	YDL129W		03_15_44	0.656009638949	0.9832106930239999
S288C	DMSO 1% (48H)	YDL130W	RPP1B	03_15_48	0.678453040341	0.9803032267820001
S288C	DMSO 1% (48H)	YDL130W-A	STF1	02_14_03	0.313959785321	0.9999315890799999
S288C	DMSO 1% (48H)	YDL131W	LYS21	03_19_04	-0.17706886943300001	0.9999315890799999
S288C	DMSO 1% (48H)	YDL133C-A	RPL41B	03_04_19	0.40006857397100004	0.9999315890799999
S288C	DMSO 1% (48H)	YDL133W	SRF1	03_19_08	0.5804383310769999	0.994415371165
S288C	DMSO 1% (48H)	YDL134C	PPH21	03_19_12	-0.4646627218399999	0.9999315890799999
S288C	DMSO 1% (48H)	YDL134C-A		03_19_16	-0.170306537067	0.9999315890799999
S288C	DMSO 1% (48H)	YDL135C	RDI1	03_19_20	0.435955126531	0.9999315890799999
S288C	DMSO 1% (48H)	YDL136W	RPL35B	03_19_24	-2.34732388244	0.17633210749000003
S288C	DMSO 1% (48H)	YDL137W	ARF2	03_19_28	0.133283734822	0.9999315890799999
S288C	DMSO 1% (48H)	YDL138W	RGT2	03_19_32	-0.781185655908	0.9595940854639999
S288C	DMSO 1% (48H)	YDL142C	CRD1	03_19_36	-0.6396690510840001	0.986252974057
S288C	DMSO 1% (48H)	YDL144C		03_19_40	-0.41155210611599996	0.9999315890799999
S288C	DMSO 1% (48H)	YDL146W	LDB17	03_19_44	-0.827732371276	0.944586679514
S288C	DMSO 1% (48H)	YDL149W	ATG9	03_19_48	1.4157802817700003	0.654204913244
S288C	DMSO 1% (48H)	YDL151C	BUD30	03_23_04	-0.487187636797	0.9999315890799999
S288C	DMSO 1% (48H)	YDL154W	MSH5	03_23_08	-0.260414430587	0.9999315890799999
S288C	DMSO 1% (48H)	YDL155W	CLB3	03_23_12	0.0620244121681	0.9999315890799999
S288C	DMSO 1% (48H)	YDL156W	CMR1	03_23_16	-0.33162929129700003	0.9999315890799999
S288C	DMSO 1% (48H)	YDL157C		03_23_20	0.643997503689	0.985772139604
S288C	DMSO 1% (48H)	YDL159W	STE7	03_23_24	0.631630496245	0.987128316685
S288C	DMSO 1% (48H)	YDL159W-A		04_10_16	0.04757098682369999	0.9999315890799999
S288C	DMSO 1% (48H)	YDL159W-A		05_10_16	-0.0218217575427	0.9999315890799999
S288C	DMSO 1% (48H)	YDL160C	DHH1	04_28_07	-0.547079522382	0.9977521125059999
S288C	DMSO 1% (48H)	YDL160C	DHH1	05_28_07	-0.196329124968	0.9999315890799999
S288C	DMSO 1% (48H)	YDL160C-A	MHF2	04_10_20	0.278483270691	0.9999315890799999
S288C	DMSO 1% (48H)	YDL160C-A	MHF2	05_10_20	-0.474025254573	0.9999315890799999
S288C	DMSO 1% (48H)	YDL161W	ENT1	03_23_28	-0.063132667296	0.9999315890799999
S288C	DMSO 1% (48H)	YDL162C		03_23_32	-0.995046784172	0.8787018284970001
S288C	DMSO 1% (48H)	YDL167C	NRP1	04_28_11	-2.25458285378	0.207057084634
S288C	DMSO 1% (48H)	YDL167C	NRP1	05_28_11	-0.754073750374	0.961838013405
S288C	DMSO 1% (48H)	YDL168W	SFA1	03_23_36	-0.671156341275	0.9804471421590001
S288C	DMSO 1% (48H)	YDL169C	UGX2	03_23_40	-0.199393705641	0.9999315890799999
S288C	DMSO 1% (48H)	YDL170W	UGA3	03_23_44	0.0773357883619	0.9999315890799999
S288C	DMSO 1% (48H)	YDL171C	GLT1	03_23_48	0.876686618586	0.931808507014
S288C	DMSO 1% (48H)	YDL172C		03_27_04	0.24556990480799998	0.9999315890799999
S288C	DMSO 1% (48H)	YDL173W	PAR32	03_27_08	0.774776548987	0.959657885608
S288C	DMSO 1% (48H)	YDL174C	DLD1	03_27_12	0.077130769397	0.9999315890799999
S288C	DMSO 1% (48H)	YDL175C	AIR2	03_27_16	-0.253675975932	0.9999315890799999
S288C	DMSO 1% (48H)	YDL176W		03_27_20	0.0900453174503	0.9999315890799999
S288C	DMSO 1% (48H)	YDL177C		03_27_24	0.460148187764	0.9999315890799999
S288C	DMSO 1% (48H)	YDL178W	DLD2	03_27_28	0.20840465966699998	0.9999315890799999
S288C	DMSO 1% (48H)	YDL179W	PCL9	03_27_32	1.1819112786100001	0.790293804261
S288C	DMSO 1% (48H)	YDL180W		03_27_36	-0.07737036987410001	0.9999315890799999
S288C	DMSO 1% (48H)	YDL181W	INH1	03_27_40	-0.557001946264	0.996788517878
S288C	DMSO 1% (48H)	YDL182W	LYS20	03_27_44	0.0188782121624	0.9999315890799999
S288C	DMSO 1% (48H)	YDL183C		03_27_48	2.0624035102700002	0.285436725701
S288C	DMSO 1% (48H)	YDL184C	RPL41A	03_31_04	1.38648315401	0.678219977511
S288C	DMSO 1% (48H)	YDL185W	VMA1	04_28_15	1.8221855061599999	0.416870173977
S288C	DMSO 1% (48H)	YDL185W	VMA1	05_28_15	1.12183825177	0.824682176674
S288C	DMSO 1% (48H)	YDL186W		03_31_12	0.181754664331	0.9999315890799999
S288C	DMSO 1% (48H)	YDL187C		03_31_16	0.778556637614	0.959657885608
S288C	DMSO 1% (48H)	YDL188C	PPH22	03_31_20	1.39496632829	0.672295111347
S288C	DMSO 1% (48H)	YDL189W	RBS1	03_31_24	1.5598567418599998	0.564924158904
S288C	DMSO 1% (48H)	YDL190C	UFD2	03_31_28	0.834543282433	0.943829041655
S288C	DMSO 1% (48H)	YDL191W	RPL35A	03_13_16	0.16566355737500002	0.9999315890799999
S288C	DMSO 1% (48H)	YDL192W	ARF1	03_13_20	1.633535947	0.525385551699
S288C	DMSO 1% (48H)	YDL194W	SNF3	03_20_25	0.44254949155199996	0.9999315890799999
S288C	DMSO 1% (48H)	YDL197C	ASF2	03_13_24	0.352786589784	0.9999315890799999
S288C	DMSO 1% (48H)	YDL198C	GGC1	03_13_28	-0.0310122060841	0.9999315890799999
S288C	DMSO 1% (48H)	YDL199C		03_13_32	-0.007467136518689999	0.9999315890799999
S288C	DMSO 1% (48H)	YDL200C	MGT1	03_13_36	0.07932257857250001	0.9999315890799999
S288C	DMSO 1% (48H)	YDL201W	TRM8	03_13_40	0.648490630162	0.9850363136
S288C	DMSO 1% (48H)	YDL202W	MRPL11	04_20_31	-2.30795777106	0.188214192881
S288C	DMSO 1% (48H)	YDL202W	MRPL11	05_20_31	-1.86698091494	0.38615437271700004
S288C	DMSO 1% (48H)	YDL203C	ACK1	03_13_44	-0.0066091856693700005	0.9999315890799999
S288C	DMSO 1% (48H)	YDL204W	RTN2	03_13_48	0.951246005543	0.899393556306
S288C	DMSO 1% (48H)	YDL206W		03_17_04	-0.011433306615799999	0.9999315890799999
S288C	DMSO 1% (48H)	YDL210W	UGA4	03_17_08	-0.309157071978	0.9999315890799999
S288C	DMSO 1% (48H)	YDL211C		03_17_12	0.213945935306	0.9999315890799999
S288C	DMSO 1% (48H)	YDL213C	NOP6	03_17_16	-0.27948778128199997	0.9999315890799999
S288C	DMSO 1% (48H)	YDL214C	PRR2	03_17_20	0.23441407365800002	0.9999315890799999
S288C	DMSO 1% (48H)	YDL215C	GDH2	03_17_24	0.121947585788	0.9999315890799999
S288C	DMSO 1% (48H)	YDL216C	RRI1	03_17_28	-0.013223311554799999	0.9999315890799999
S288C	DMSO 1% (48H)	YDL218W		03_17_32	0.336116654184	0.9999315890799999
S288C	DMSO 1% (48H)	YDL219W	DTD1	03_17_36	-0.338473137227	0.9999315890799999
S288C	DMSO 1% (48H)	YDL222C	FMP45	03_17_40	-0.0037957326443000005	0.9999315890799999
S288C	DMSO 1% (48H)	YDL223C	HBT1	03_17_44	-0.21817640695999999	0.9999315890799999
S288C	DMSO 1% (48H)	YDL224C	WHI4	03_17_48	3.1238509146399998	0.0274038860123
S288C	DMSO 1% (48H)	YDL225W	SHS1	03_21_04	1.42024953053	0.651257884561
S288C	DMSO 1% (48H)	YDL226C	GCS1	03_21_08	0.11045005636399999	0.9999315890799999
S288C	DMSO 1% (48H)	YDL227C	HO	03_21_12	-0.368605984859	0.9999315890799999
S288C	DMSO 1% (48H)	YDL229W	SSB1	03_21_16	-1.94148760626	0.347175270898
S288C	DMSO 1% (48H)	YDL230W	PTP1	03_21_20	0.29130395464000003	0.9999315890799999
S288C	DMSO 1% (48H)	YDL231C	BRE4	03_21_24	-0.38817418052599995	0.9999315890799999
S288C	DMSO 1% (48H)	YDL232W	OST4	03_21_28	-0.500883562351	0.9999315890799999
S288C	DMSO 1% (48H)	YDL233W	MFG1	03_21_32	-0.05544486779490001	0.9999315890799999
S288C	DMSO 1% (48H)	YDL234C	GYP7	03_21_36	0.23345155490299999	0.9999315890799999
S288C	DMSO 1% (48H)	YDL236W	PHO13	03_21_40	-0.159004146176	0.9999315890799999
S288C	DMSO 1% (48H)	YDL237W	AIM6	03_21_44	0.301878487037	0.9999315890799999
S288C	DMSO 1% (48H)	YDL238C	GUD1	03_21_48	1.16680821486	0.7984502401729999
S288C	DMSO 1% (48H)	YDL239C	ADY3	03_25_04	-0.140054300881	0.9999315890799999
S288C	DMSO 1% (48H)	YDL240W	LRG1	03_25_08	-0.5349974007280001	0.9999315890799999
S288C	DMSO 1% (48H)	YDL241W		03_25_12	-0.0988133775217	0.9999315890799999
S288C	DMSO 1% (48H)	YDL242W		03_25_16	0.051965308976099994	0.9999315890799999
S288C	DMSO 1% (48H)	YDL243C	AAD4	03_25_20	-0.36637383058600004	0.9999315890799999
S288C	DMSO 1% (48H)	YDR001C	NTH1	03_25_24	-0.0260341150716	0.9999315890799999
S288C	DMSO 1% (48H)	YDR003W	RCR2	03_25_28	-0.061555091645999996	0.9999315890799999
S288C	DMSO 1% (48H)	YDR003W-A		04_10_24	-0.046362280636700004	0.9999315890799999
S288C	DMSO 1% (48H)	YDR003W-A		05_10_24	0.533362189225	0.9999315890799999
S288C	DMSO 1% (48H)	YDR004W	RAD57	03_25_32	0.44360340430399997	0.9999315890799999
S288C	DMSO 1% (48H)	YDR005C	MAF1	03_25_36	0.76376810095	0.959861672051
S288C	DMSO 1% (48H)	YDR006C	SOK1	03_25_40	0.18866355643899999	0.9999315890799999
S288C	DMSO 1% (48H)	YDR007W	TRP1	03_20_29	1.73013857785	0.46844927094800004
S288C	DMSO 1% (48H)	YDR008C		03_25_44	0.290429536404	0.9999315890799999
S288C	DMSO 1% (48H)	YDR009W	GAL3	03_25_48	1.0345726292	0.86641893515
S288C	DMSO 1% (48H)	YDR010C		03_29_04	0.27431043489	0.9999315890799999
S288C	DMSO 1% (48H)	YDR011W	SNQ2	03_29_12	0.135705264042	0.9999315890799999
S288C	DMSO 1% (48H)	YDR014W	RAD61	03_29_16	0.159549216677	0.9999315890799999
S288C	DMSO 1% (48H)	YDR015C		03_29_20	-0.080280980481	0.9999315890799999
S288C	DMSO 1% (48H)	YDR017C	KCS1	03_29_24	-0.796517616335	0.955835947675
S288C	DMSO 1% (48H)	YDR018C		03_29_28	-0.0100673368854	0.9999315890799999
S288C	DMSO 1% (48H)	YDR019C	GCV1	03_29_32	0.247731249318	0.9999315890799999
S288C	DMSO 1% (48H)	YDR020C	DAS2	03_29_36	-0.0209358121359	0.9999315890799999
S288C	DMSO 1% (48H)	YDR022C	ATG31	03_29_40	0.030623575756900005	0.9999315890799999
S288C	DMSO 1% (48H)	YDR024W	FYV1	03_29_44	0.690607618496	0.9798583556730001
S288C	DMSO 1% (48H)	YDR025W	RPS11A	03_29_48	2.10145427119	0.26485254883299997
S288C	DMSO 1% (48H)	YDR026C	NSI1	03_03_02	-0.372358902298	0.9999315890799999
S288C	DMSO 1% (48H)	YDR027C	VPS54	03_03_06	-0.163164631437	0.9999315890799999
S288C	DMSO 1% (48H)	YDR028C	REG1	03_03_10	1.68590964716	0.49544792663599996
S288C	DMSO 1% (48H)	YDR029W		03_03_14	1.00361311876	0.875115500044
S288C	DMSO 1% (48H)	YDR030C	RAD28	03_03_18	-0.209811797864	0.9999315890799999
S288C	DMSO 1% (48H)	YDR031W	MIX14	03_03_22	-0.04563771562	0.9999315890799999
S288C	DMSO 1% (48H)	YDR032C	PST2	03_03_26	-0.0679831360612	0.9999315890799999
S288C	DMSO 1% (48H)	YDR033W	MRH1	03_03_30	0.38366952688199996	0.9999315890799999
S288C	DMSO 1% (48H)	YDR034C	LYS14	03_03_34	-0.46066197023100003	0.9999315890799999
S288C	DMSO 1% (48H)	YDR034W-B		04_10_32	0.56911782606	0.9962145329690001
S288C	DMSO 1% (48H)	YDR034W-B		05_10_32	0.06614208222330001	0.9999315890799999
S288C	DMSO 1% (48H)	YDR035W	ARO3	03_03_38	0.634266924863	0.987128316685
S288C	DMSO 1% (48H)	YDR036C	EHD3	03_03_42	0.42571488208400005	0.9999315890799999
S288C	DMSO 1% (48H)	YDR042C		03_03_46	-1.6556895223800001	0.510608299869
S288C	DMSO 1% (48H)	YDR043C	NRG1	03_07_02	-0.362933793495	0.9999315890799999
S288C	DMSO 1% (48H)	YDR046C	BAP3	03_07_06	0.258205330656	0.9999315890799999
S288C	DMSO 1% (48H)	YDR048C		03_20_33	0.858306544873	0.935200737967
S288C	DMSO 1% (48H)	YDR049W	VMS1	01_26_47	1.17117289571	0.7962024332850001
S288C	DMSO 1% (48H)	YDR050C	TPI1	01_30_03	0.614120723921	0.987986211047
S288C	DMSO 1% (48H)	YDR051C	DET1	01_30_11	0.203069226362	0.9999315890799999
S288C	DMSO 1% (48H)	YDR055W	PST1	01_30_15	-0.00806078581078	0.9999315890799999
S288C	DMSO 1% (48H)	YDR056C	EMC10	01_30_19	-0.108912825811	0.9999315890799999
S288C	DMSO 1% (48H)	YDR057W	YOS9	01_30_23	0.0147259605951	0.9999315890799999
S288C	DMSO 1% (48H)	YDR058C	TGL2	03_04_23	0.7352844621	0.9655577684700001
S288C	DMSO 1% (48H)	YDR059C	UBC5	01_30_27	-0.07065332282160001	0.9999315890799999
S288C	DMSO 1% (48H)	YDR061W		01_30_31	0.381688500257	0.9999315890799999
S288C	DMSO 1% (48H)	YDR063W	AIM7	01_30_35	-0.0321764503268	0.9999315890799999
S288C	DMSO 1% (48H)	YDR065W	RRG1	01_30_39	-1.82147411505	0.41741924038500006
S288C	DMSO 1% (48H)	YDR066C	RTR2	01_30_43	-0.374726089142	0.9999315890799999
S288C	DMSO 1% (48H)	YDR067C	OCA6	01_30_47	1.86371790226	0.388305027726
S288C	DMSO 1% (48H)	YDR068W	DOS2	01_04_01	1.3828035164399999	0.681471593222
S288C	DMSO 1% (48H)	YDR069C	DOA4	01_04_05	0.844719304071	0.9404960329000001
S288C	DMSO 1% (48H)	YDR070C	FMP16	01_04_09	1.15247170796	0.805036289936
S288C	DMSO 1% (48H)	YDR071C	PAA1	03_06_46	-0.0714643416187	0.9999315890799999
S288C	DMSO 1% (48H)	YDR072C	IPT1	01_04_13	-0.951414796257	0.899393556306
S288C	DMSO 1% (48H)	YDR073W	SNF11	01_04_17	-0.36901108257299997	0.9999315890799999
S288C	DMSO 1% (48H)	YDR074W	TPS2	03_10_02	1.18607341061	0.786191134253
S288C	DMSO 1% (48H)	YDR075W	PPH3	01_04_21	0.173884076837	0.9999315890799999
S288C	DMSO 1% (48H)	YDR076W	RAD55	01_04_25	0.0897530213356	0.9999315890799999
S288C	DMSO 1% (48H)	YDR077W	SED1	01_04_29	0.269804957877	0.9999315890799999
S288C	DMSO 1% (48H)	YDR078C	SHU2	01_04_33	-1.60735033197	0.538534290778
S288C	DMSO 1% (48H)	YDR079C-A	TFB5	04_10_36	0.614427017314	0.987986211047
S288C	DMSO 1% (48H)	YDR079C-A	TFB5	05_10_36	0.45590536556999994	0.9999315890799999
S288C	DMSO 1% (48H)	YDR079W	PET100	01_04_37	-1.9254269639700001	0.357282036397
S288C	DMSO 1% (48H)	YDR080W	VPS41	01_04_45	1.07883778814	0.84176194884
S288C	DMSO 1% (48H)	YDR083W	RRP8	01_08_01	0.24900664842099998	0.9999315890799999
S288C	DMSO 1% (48H)	YDR084C	TVP23	01_08_05	-0.21480388615499998	0.9999315890799999
S288C	DMSO 1% (48H)	YDR085C	AFR1	01_08_09	-0.195546100728	0.9999315890799999
S288C	DMSO 1% (48H)	YDR089W	VTC5	01_08_13	-0.917025952522	0.9163281204610001
S288C	DMSO 1% (48H)	YDR090C		04_01_05	1.3719152803299999	0.685819460225
S288C	DMSO 1% (48H)	YDR090C		05_01_05	1.87718740125	0.380503988167
S288C	DMSO 1% (48H)	YDR092W	UBC13	04_05_41	-0.451300260867	0.9999315890799999
S288C	DMSO 1% (48H)	YDR092W	UBC13	05_05_41	-0.614317509193	0.987986211047
S288C	DMSO 1% (48H)	YDR093W	DNF2	01_08_25	0.8827441468	0.931749634688
S288C	DMSO 1% (48H)	YDR094W		01_08_29	-0.0157749331306	0.9999315890799999
S288C	DMSO 1% (48H)	YDR095C		01_08_33	-0.103662199548	0.9999315890799999
S288C	DMSO 1% (48H)	YDR096W	GIS1	01_08_37	-0.75671182573	0.961442939513
S288C	DMSO 1% (48H)	YDR097C	MSH6	01_08_41	-0.394076091935	0.9999315890799999
S288C	DMSO 1% (48H)	YDR098C	GRX3	01_08_45	0.385854749103	0.9999315890799999
S288C	DMSO 1% (48H)	YDR099W	BMH2	01_12_01	1.7024478436700001	0.482867002448
S288C	DMSO 1% (48H)	YDR100W	TVP15	01_12_05	-0.165675907915	0.9999315890799999
S288C	DMSO 1% (48H)	YDR101C	ARX1	01_12_09	-1.34801451521	0.7000016935719999
S288C	DMSO 1% (48H)	YDR102C		01_12_13	0.36008328884999996	0.9999315890799999
S288C	DMSO 1% (48H)	YDR103W	STE5	01_12_17	0.436628642648	0.9999315890799999
S288C	DMSO 1% (48H)	YDR104C	SPO71	01_12_21	0.355783654172	0.9999315890799999
S288C	DMSO 1% (48H)	YDR105C	TMS1	01_12_25	0.254631907732	0.9999315890799999
S288C	DMSO 1% (48H)	YDR107C	TMN2	01_12_29	0.22697904854400003	0.9999315890799999
S288C	DMSO 1% (48H)	YDR108W	TRS85	01_12_33	-0.149085015771	0.9999315890799999
S288C	DMSO 1% (48H)	YDR109C		01_12_37	-0.590326173446	0.9924375625799998
S288C	DMSO 1% (48H)	YDR110W	FOB1	01_12_41	0.580803083693	0.994415371165
S288C	DMSO 1% (48H)	YDR111C	ALT2	01_12_45	-0.577220603707	0.9955673652310001
S288C	DMSO 1% (48H)	YDR112W	IRC2	01_16_01	1.66367455821	0.507757194572
S288C	DMSO 1% (48H)	YDR114C		01_16_05	-1.29853084142	0.7301627481890001
S288C	DMSO 1% (48H)	YDR115W	MRX14	01_16_09	-0.20441296512	0.9999315890799999
S288C	DMSO 1% (48H)	YDR116C	MRPL1	01_16_13	-0.5590941277489999	0.996788517878
S288C	DMSO 1% (48H)	YDR117C	TMA64	01_16_17	-0.531844719536	0.9999315890799999
S288C	DMSO 1% (48H)	YDR119W	VBA4	01_16_21	0.548853883303	0.9977521125059999
S288C	DMSO 1% (48H)	YDR120C	TRM1	01_16_25	1.65475335144	0.51078935346
S288C	DMSO 1% (48H)	YDR121W	DPB4	01_16_29	0.588341029975	0.992696711436
S288C	DMSO 1% (48H)	YDR122W	KIN1	01_16_33	0.123511164159	0.9999315890799999
S288C	DMSO 1% (48H)	YDR123C	INO2	01_16_37	-1.5163803707499999	0.596894368912
S288C	DMSO 1% (48H)	YDR124W		01_16_41	-0.437032916993	0.9999315890799999
S288C	DMSO 1% (48H)	YDR125C	ECM18	01_16_45	0.20472749220699998	0.9999315890799999
S288C	DMSO 1% (48H)	YDR126W	SWF1	01_20_01	0.9493077941240001	0.900802540433
S288C	DMSO 1% (48H)	YDR127W	ARO1	01_20_05	1.9169355559999999	0.358966780542
S288C	DMSO 1% (48H)	YDR128W	MTC5	01_20_09	0.288475680967	0.9999315890799999
S288C	DMSO 1% (48H)	YDR129C	SAC6	01_20_13	-0.150383469216	0.9999315890799999
S288C	DMSO 1% (48H)	YDR130C	FIN1	01_20_17	0.474350485461	0.9999315890799999
S288C	DMSO 1% (48H)	YDR131C		01_20_21	-0.178374733202	0.9999315890799999
S288C	DMSO 1% (48H)	YDR132C		01_20_25	0.299209123646	0.9999315890799999
S288C	DMSO 1% (48H)	YDR133C		01_20_29	0.443565529314	0.9999315890799999
S288C	DMSO 1% (48H)	YDR134C		01_20_33	0.24499519301	0.9999315890799999
S288C	DMSO 1% (48H)	YDR135C	YCF1	01_20_37	0.17114719716	0.9999315890799999
S288C	DMSO 1% (48H)	YDR136C	VPS61	01_20_41	0.570511790348	0.9961266182520001
S288C	DMSO 1% (48H)	YDR137W	RGP1	01_20_45	-0.018820576308799998	0.9999315890799999
S288C	DMSO 1% (48H)	YDR138W	HPR1	04_06_38	-0.11238003409000002	0.9999315890799999
S288C	DMSO 1% (48H)	YDR138W	HPR1	05_06_38	-0.331453090259	0.9999315890799999
S288C	DMSO 1% (48H)	YDR139C	RUB1	01_24_05	0.050195888270500005	0.9999315890799999
S288C	DMSO 1% (48H)	YDR140W	MTQ2	01_24_09	-0.19636535321899998	0.9999315890799999
S288C	DMSO 1% (48H)	YDR142C	PEX7	01_24_13	-0.378688965762	0.9999315890799999
S288C	DMSO 1% (48H)	YDR143C	SAN1	01_24_17	0.676638334322	0.9803032267820001
S288C	DMSO 1% (48H)	YDR144C	MKC7	01_24_21	-0.770014180741	0.959861672051
S288C	DMSO 1% (48H)	YDR146C	SWI5	01_24_25	0.521193613791	0.9999315890799999
S288C	DMSO 1% (48H)	YDR147W	EKI1	04_05_45	0.0012276436817	0.9999315890799999
S288C	DMSO 1% (48H)	YDR147W	EKI1	05_05_45	-0.125121674583	0.9999315890799999
S288C	DMSO 1% (48H)	YDR148C	KGD2	02_11_02	-0.25382418241300003	0.9999315890799999
S288C	DMSO 1% (48H)	YDR149C		02_11_06	-0.0443005638165	0.9999315890799999
S288C	DMSO 1% (48H)	YDR150W	NUM1	02_11_10	0.166942249956	0.9999315890799999
S288C	DMSO 1% (48H)	YDR151C	CTH1	02_11_14	0.6982237848649999	0.97666595427
S288C	DMSO 1% (48H)	YDR152W	GIR2	02_11_18	0.402402826041	0.9999315890799999
S288C	DMSO 1% (48H)	YDR153C	ENT5	02_11_22	-0.1207281758	0.9999315890799999
S288C	DMSO 1% (48H)	YDR154C		02_11_26	0.637888103207	0.986562738022
S288C	DMSO 1% (48H)	YDR155C	CPR1	02_11_30	0.70560858445	0.974844557942
S288C	DMSO 1% (48H)	YDR156W	RPA14	02_11_34	-0.7891550477220001	0.9578414726410001
S288C	DMSO 1% (48H)	YDR157W		02_11_38	-0.8553193609180001	0.937662577772
S288C	DMSO 1% (48H)	YDR158W	HOM2	02_11_42	-3.12207902383	0.0274038860123
S288C	DMSO 1% (48H)	YDR159W	SAC3	02_11_46	-0.7297752978650001	0.966290999802
S288C	DMSO 1% (48H)	YDR161W	ACL4	02_15_02	1.0530827952700001	0.85562862113
S288C	DMSO 1% (48H)	YDR162C	NBP2	02_15_06	0.2275924587	0.9999315890799999
S288C	DMSO 1% (48H)	YDR163W	CWC15	02_15_10	-0.302556120002	0.9999315890799999
S288C	DMSO 1% (48H)	YDR165W	TRM82	02_15_14	0.681775335617	0.9803032267820001
S288C	DMSO 1% (48H)	YDR169C	STB3	02_15_18	-0.16951610250399998	0.9999315890799999
S288C	DMSO 1% (48H)	YDR169C-A		04_10_40	-0.16938024656300002	0.9999315890799999
S288C	DMSO 1% (48H)	YDR169C-A		05_10_40	-0.49937844320299996	0.9999315890799999
S288C	DMSO 1% (48H)	YDR171W	HSP42	02_15_22	0.297183635077	0.9999315890799999
S288C	DMSO 1% (48H)	YDR173C	ARG82	02_15_26	1.26789656186	0.744389151584
S288C	DMSO 1% (48H)	YDR174W	HMO1	03_04_27	-0.386978648248	0.9999315890799999
S288C	DMSO 1% (48H)	YDR175C	RSM24	02_15_30	-1.6667234948700003	0.5061956933730001
S288C	DMSO 1% (48H)	YDR176W	NGG1	02_15_34	0.9025749972849999	0.9245578923710001
S288C	DMSO 1% (48H)	YDR178W	SDH4	02_15_38	0.018206342783200002	0.9999315890799999
S288C	DMSO 1% (48H)	YDR179C	CSN9	02_15_42	-0.71142239534	0.974202655604
S288C	DMSO 1% (48H)	YDR179W-A	NVJ3	04_09_01	0.155837467705	0.9999315890799999
S288C	DMSO 1% (48H)	YDR179W-A	NVJ3	05_09_01	1.08409253125	0.838946031813
S288C	DMSO 1% (48H)	YDR181C	SAS4	02_19_02	1.22037168372	0.766972478928
S288C	DMSO 1% (48H)	YDR182W-A		04_10_44	-0.0582418534332	0.9999315890799999
S288C	DMSO 1% (48H)	YDR182W-A		05_10_44	-0.0161223949909	0.9999315890799999
S288C	DMSO 1% (48H)	YDR183W	PLP1	02_19_06	0.963664885256	0.891858282053
S288C	DMSO 1% (48H)	YDR184C	ATC1	02_19_10	-0.88509157278	0.931421738143
S288C	DMSO 1% (48H)	YDR185C	UPS3	02_19_14	-0.041385836362900004	0.9999315890799999
S288C	DMSO 1% (48H)	YDR186C	SND1	02_19_18	-0.200950697058	0.9999315890799999
S288C	DMSO 1% (48H)	YDR191W	HST4	02_19_22	1.09342130584	0.8357042963410001
S288C	DMSO 1% (48H)	YDR192C	NUP42	02_19_26	0.39114407372500004	0.9999315890799999
S288C	DMSO 1% (48H)	YDR193W		02_19_30	0.5148577867409999	0.9999315890799999
S288C	DMSO 1% (48H)	YDR194C	MSS116	02_19_34	-0.104912074202	0.9999315890799999
S288C	DMSO 1% (48H)	YDR194W-A		04_10_48	2.3428332260799998	0.17762356862
S288C	DMSO 1% (48H)	YDR194W-A		05_10_48	1.6205365918999999	0.529943093317
S288C	DMSO 1% (48H)	YDR195W	REF2	02_19_38	0.035635424912199995	0.9999315890799999
S288C	DMSO 1% (48H)	YDR197W	CBS2	02_19_42	-0.35100893538500005	0.9999315890799999
S288C	DMSO 1% (48H)	YDR198C	RKM2	02_19_46	0.482925877108	0.9999315890799999
S288C	DMSO 1% (48H)	YDR199W		02_23_02	0.934489616163	0.907567214516
S288C	DMSO 1% (48H)	YDR200C	VPS64	02_23_06	0.7669100783399999	0.959861672051
S288C	DMSO 1% (48H)	YDR202C	RAV2	03_04_31	0.67734890206	0.9803032267820001
S288C	DMSO 1% (48H)	YDR203W		02_23_10	0.310606202011	0.9999315890799999
S288C	DMSO 1% (48H)	YDR204W	COQ4	02_23_14	-2.07848967701	0.278270821565
S288C	DMSO 1% (48H)	YDR205W	MSC2	03_04_35	-0.26001674319699997	0.9999315890799999
S288C	DMSO 1% (48H)	YDR206W	EBS1	02_23_18	-0.17076680052700002	0.9999315890799999
S288C	DMSO 1% (48H)	YDR207C	UME6	02_23_22	1.6321798577000002	0.525952609667
S288C	DMSO 1% (48H)	YDR209C		02_23_26	0.37530409441699997	0.9999315890799999
S288C	DMSO 1% (48H)	YDR210W		02_23_30	0.316241341755	0.9999315890799999
S288C	DMSO 1% (48H)	YDR213W	UPC2	02_23_34	0.08321052858260002	0.9999315890799999
S288C	DMSO 1% (48H)	YDR214W	AHA1	02_23_38	-0.423918290191	0.9999315890799999
S288C	DMSO 1% (48H)	YDR215C		02_23_42	-0.5888564591800001	0.9924375625799998
S288C	DMSO 1% (48H)	YDR216W	ADR1	02_23_46	0.794441902236	0.956607697859
S288C	DMSO 1% (48H)	YDR217C	RAD9	02_27_02	0.24766373303199998	0.9999315890799999
S288C	DMSO 1% (48H)	YDR218C	SPR28	02_27_06	-0.377392982425	0.9999315890799999
S288C	DMSO 1% (48H)	YDR219C	MFB1	02_27_10	-0.437888397734	0.9999315890799999
S288C	DMSO 1% (48H)	YDR220C		02_27_14	-0.23180563959800002	0.9999315890799999
S288C	DMSO 1% (48H)	YDR221W	GTB1	02_27_18	-0.296016920726	0.9999315890799999
S288C	DMSO 1% (48H)	YDR222W		02_27_22	-0.710716767818	0.974283772142
S288C	DMSO 1% (48H)	YDR223W	CRF1	02_27_26	-0.456717207736	0.9999315890799999
S288C	DMSO 1% (48H)	YDR225W	HTA1	02_27_30	-0.553065417463	0.997451020516
S288C	DMSO 1% (48H)	YDR226W	ADK1	02_27_34	1.29163100637	0.7328816746860001
S288C	DMSO 1% (48H)	YDR227W	SIR4	02_27_38	-0.16808508659600002	0.9999315890799999
S288C	DMSO 1% (48H)	YDR229W	IVY1	02_27_42	-0.5716044014580001	0.9961266182520001
S288C	DMSO 1% (48H)	YDR230W		02_27_46	-1.9729090269099998	0.335087019814
S288C	DMSO 1% (48H)	YDR231C	COX20	02_31_02	-1.3511400252099999	0.696964705078
S288C	DMSO 1% (48H)	YDR233C	RTN1	02_31_10	0.716040673952	0.972103733582
S288C	DMSO 1% (48H)	YDR234W	LYS4	02_31_14	-2.1472434867700003	0.245477020469
S288C	DMSO 1% (48H)	YDR237W	MRPL7	02_31_18	0.140655360497	0.9999315890799999
S288C	DMSO 1% (48H)	YDR239C		02_31_22	0.918018112573	0.9163281204610001
S288C	DMSO 1% (48H)	YDR241W	BUD26	02_31_26	-0.448980006075	0.9999315890799999
S288C	DMSO 1% (48H)	YDR242W	AMD2	04_22_11	0.151737088406	0.9999315890799999
S288C	DMSO 1% (48H)	YDR242W	AMD2	05_22_11	-0.144451093142	0.9999315890799999
S288C	DMSO 1% (48H)	YDR244W	PEX5	02_26_38	-0.493250928596	0.9999315890799999
S288C	DMSO 1% (48H)	YDR245W	MNN10	04_12_39	-1.30106023202	0.729059596184
S288C	DMSO 1% (48H)	YDR245W	MNN10	05_12_39	-0.522831295402	0.9999315890799999
S288C	DMSO 1% (48H)	YDR246W-A		04_14_04	-0.45837053336499994	0.9999315890799999
S288C	DMSO 1% (48H)	YDR246W-A		05_14_04	-0.23804266232700003	0.9999315890799999
S288C	DMSO 1% (48H)	YDR247W	VHS1	02_26_42	-0.248959716369	0.9999315890799999
S288C	DMSO 1% (48H)	YDR248C		02_26_46	0.126853220299	0.9999315890799999
S288C	DMSO 1% (48H)	YDR249C		02_30_02	1.0603893747700002	0.851761640315
S288C	DMSO 1% (48H)	YDR250C		02_30_10	0.623404213197	0.9874441140770001
S288C	DMSO 1% (48H)	YDR251W	PAM1	02_30_14	0.00042403520863699994	0.9999575516329999
S288C	DMSO 1% (48H)	YDR252W	BTT1	02_30_18	0.310052897816	0.9999315890799999
S288C	DMSO 1% (48H)	YDR253C	MET32	02_30_22	1.7749397502200002	0.44559702674699997
S288C	DMSO 1% (48H)	YDR254W	CHL4	02_30_26	0.00415636841398	0.9999315890799999
S288C	DMSO 1% (48H)	YDR255C	RMD5	02_30_30	-0.38147689433799997	0.9999315890799999
S288C	DMSO 1% (48H)	YDR256C	CTA1	02_30_34	-0.266219184414	0.9999315890799999
S288C	DMSO 1% (48H)	YDR257C	RKM4	02_30_38	-0.38920668567500005	0.9999315890799999
S288C	DMSO 1% (48H)	YDR258C	HSP78	02_30_42	0.282764791244	0.9999315890799999
S288C	DMSO 1% (48H)	YDR259C	YAP6	02_30_46	0.578432603371	0.9952640739669999
S288C	DMSO 1% (48H)	YDR260C	SWM1	02_02_04	0.529929562458	0.9999315890799999
S288C	DMSO 1% (48H)	YDR261C	EXG2	02_02_08	-0.25305762556	0.9999315890799999
S288C	DMSO 1% (48H)	YDR262W		02_02_12	0.486619511954	0.9999315890799999
S288C	DMSO 1% (48H)	YDR263C	DIN7	02_02_16	0.285359228026	0.9999315890799999
S288C	DMSO 1% (48H)	YDR264C	AKR1	02_02_20	-0.0702819832505	0.9999315890799999
S288C	DMSO 1% (48H)	YDR265W	PEX10	02_02_24	1.203028232	0.780831171141
S288C	DMSO 1% (48H)	YDR266C	HEL2	02_02_28	0.742011389585	0.9648716987389999
S288C	DMSO 1% (48H)	YDR268W	MSW1	04_12_43	-1.43179481537	0.64260948192
S288C	DMSO 1% (48H)	YDR268W	MSW1	05_12_43	-1.8172131787299999	0.421758321773
S288C	DMSO 1% (48H)	YDR269C		02_02_32	1.97698141165	0.333939392731
S288C	DMSO 1% (48H)	YDR270W	CCC2	02_02_36	0.652391754081	0.9837087943389999
S288C	DMSO 1% (48H)	YDR271C		02_02_40	0.42667822420900003	0.9999315890799999
S288C	DMSO 1% (48H)	YDR272W	GLO2	02_02_44	1.05057892912	0.857491403353
S288C	DMSO 1% (48H)	YDR273W	DON1	02_02_48	0.46413411872599997	0.9999315890799999
S288C	DMSO 1% (48H)	YDR274C		02_06_04	-0.727707817459	0.9665053080480001
S288C	DMSO 1% (48H)	YDR275W	BSC2	02_06_08	-0.152163593723	0.9999315890799999
S288C	DMSO 1% (48H)	YDR276C	PMP3	02_06_12	1.99610581124	0.32104273467300004
S288C	DMSO 1% (48H)	YDR277C	MTH1	02_06_16	0.43401444500299996	0.9999315890799999
S288C	DMSO 1% (48H)	YDR278C		02_06_20	0.07488544121460002	0.9999315890799999
S288C	DMSO 1% (48H)	YDR279W	RNH202	02_06_24	0.154152030672	0.9999315890799999
S288C	DMSO 1% (48H)	YDR281C	PHM6	02_06_28	-0.18404527782699998	0.9999315890799999
S288C	DMSO 1% (48H)	YDR282C	MRX10	02_06_32	-1.44941244908	0.63691819438
S288C	DMSO 1% (48H)	YDR283C	GCN2	04_12_47	0.78929502051	0.9578414726410001
S288C	DMSO 1% (48H)	YDR283C	GCN2	05_12_47	0.695956225711	0.977395094514
S288C	DMSO 1% (48H)	YDR284C	DPP1	02_06_36	-0.509847584325	0.9999315890799999
S288C	DMSO 1% (48H)	YDR285W	ZIP1	02_06_40	0.119251051209	0.9999315890799999
S288C	DMSO 1% (48H)	YDR286C		02_06_44	0.100934376934	0.9999315890799999
S288C	DMSO 1% (48H)	YDR287W	INM2	02_06_48	2.46532670573	0.14152546806299998
S288C	DMSO 1% (48H)	YDR289C	RTT103	02_10_04	-0.132981558275	0.9999315890799999
S288C	DMSO 1% (48H)	YDR290W		02_10_08	-0.198856868833	0.9999315890799999
S288C	DMSO 1% (48H)	YDR291W	HRQ1	02_10_12	0.43401362163400004	0.9999315890799999
S288C	DMSO 1% (48H)	YDR293C	SSD1	02_10_16	2.05150786383	0.290003325747
S288C	DMSO 1% (48H)	YDR294C	DPL1	02_10_20	0.473636624246	0.9999315890799999
S288C	DMSO 1% (48H)	YDR295C	HDA2	02_10_28	-2.2782646026599997	0.195151147566
S288C	DMSO 1% (48H)	YDR296W	MHR1	04_16_03	1.04779841087	0.859203116585
S288C	DMSO 1% (48H)	YDR296W	MHR1	05_16_03	0.940701114442	0.904887027456
S288C	DMSO 1% (48H)	YDR297W	SUR2	02_10_32	0.385743594243	0.9999315890799999
S288C	DMSO 1% (48H)	YDR298C	ATP5	02_10_36	-0.4822894126100001	0.9999315890799999
S288C	DMSO 1% (48H)	YDR300C	PRO1	04_16_07	-1.6606849041499998	0.5084315135809999
S288C	DMSO 1% (48H)	YDR300C	PRO1	05_16_07	-1.13416573749	0.8180785636939999
S288C	DMSO 1% (48H)	YDR304C	CPR5	02_10_40	-0.812767633573	0.948666195746
S288C	DMSO 1% (48H)	YDR305C	HNT2	02_10_44	0.32076822636999996	0.9999315890799999
S288C	DMSO 1% (48H)	YDR306C		02_10_48	2.02700356899	0.304686326391
S288C	DMSO 1% (48H)	YDR307W	PMT7	02_14_04	0.262993223351	0.9999315890799999
S288C	DMSO 1% (48H)	YDR309C	GIC2	02_14_08	0.246691333845	0.9999315890799999
S288C	DMSO 1% (48H)	YDR310C	SUM1	02_14_12	1.8672830914900003	0.38608851731399996
S288C	DMSO 1% (48H)	YDR312W	SSF2	02_14_16	0.431562451117	0.9999315890799999
S288C	DMSO 1% (48H)	YDR313C	PIB1	02_14_20	-0.26639867893	0.9999315890799999
S288C	DMSO 1% (48H)	YDR314C	RAD34	02_14_24	0.676036451337	0.9803032267820001
S288C	DMSO 1% (48H)	YDR315C	IPK1	04_09_05	-0.104774571523	0.9999315890799999
S288C	DMSO 1% (48H)	YDR315C	IPK1	05_09_05	-0.2823605169	0.9999315890799999
S288C	DMSO 1% (48H)	YDR316W	OMS1	02_14_32	-0.1368637447	0.9999315890799999
S288C	DMSO 1% (48H)	YDR317W	HIM1	02_14_36	-0.004716259563239999	0.9999315890799999
S288C	DMSO 1% (48H)	YDR318W	MCM21	04_08_16	0.322686676926	0.9999315890799999
S288C	DMSO 1% (48H)	YDR318W	MCM21	05_08_16	-0.603635115412	0.9891001703710001
S288C	DMSO 1% (48H)	YDR319C	YFT2	02_14_44	0.9130902470899999	0.918052411447
S288C	DMSO 1% (48H)	YDR320C	SWA2	02_14_48	1.1569146089	0.803391815986
S288C	DMSO 1% (48H)	YDR321W	ASP1	02_18_04	0.11773934510600001	0.9999315890799999
S288C	DMSO 1% (48H)	YDR322C-A	TIM11	04_14_12	-2.13181683887	0.250165809021
S288C	DMSO 1% (48H)	YDR322C-A	TIM11	05_14_12	-1.48993457101	0.610683852367
S288C	DMSO 1% (48H)	YDR322W	MRPL35	02_18_08	-0.602282319591	0.9893567758840001
S288C	DMSO 1% (48H)	YDR323C	PEP7	02_18_12	0.737459803889	0.9653905994449999
S288C	DMSO 1% (48H)	YDR326C	YSP2	04_22_15	-0.340397351368	0.9999315890799999
S288C	DMSO 1% (48H)	YDR326C	YSP2	05_22_15	0.0146922024523	0.9999315890799999
S288C	DMSO 1% (48H)	YDR329C	PEX3	02_18_16	-0.659314643468	0.982698118304
S288C	DMSO 1% (48H)	YDR330W	UBX5	02_18_20	1.269348162	0.744389151584
S288C	DMSO 1% (48H)	YDR332W	IRC3	02_18_24	0.358600400674	0.9999315890799999
S288C	DMSO 1% (48H)	YDR333C	RQC1	02_18_28	0.733637723426	0.9655577684700001
S288C	DMSO 1% (48H)	YDR334W	SWR1	02_18_32	0.495416389952	0.9999315890799999
S288C	DMSO 1% (48H)	YDR335W	MSN5	02_18_36	0.08495360146929999	0.9999315890799999
S288C	DMSO 1% (48H)	YDR336W	MRX8	02_18_40	0.255354002641	0.9999315890799999
S288C	DMSO 1% (48H)	YDR337W	MRPS28	02_18_44	0.128134382987	0.9999315890799999
S288C	DMSO 1% (48H)	YDR338C		01_24_29	-0.267030203211	0.9999315890799999
S288C	DMSO 1% (48H)	YDR340W		01_24_33	0.24786298841200002	0.9999315890799999
S288C	DMSO 1% (48H)	YDR344C		01_24_37	0.021615915208400005	0.9999315890799999
S288C	DMSO 1% (48H)	YDR345C	HXT3	01_24_41	0.10581037014900001	0.9999315890799999
S288C	DMSO 1% (48H)	YDR346C	SVF1	01_24_45	-0.5191821225	0.9999315890799999
S288C	DMSO 1% (48H)	YDR347W	MRP1	01_28_01	0.092843126458	0.9999315890799999
S288C	DMSO 1% (48H)	YDR348C	PAL1	01_28_05	0.7882131132	0.9582154865979999
S288C	DMSO 1% (48H)	YDR349C	YPS7	01_28_09	0.329801411368	0.9999315890799999
S288C	DMSO 1% (48H)	YDR350C	ATP22	01_28_13	-2.6829901536	0.0943229144926
S288C	DMSO 1% (48H)	YDR351W	SBE2	01_28_17	-0.608149649488	0.9886244205329999
S288C	DMSO 1% (48H)	YDR352W	YPQ2	01_28_21	0.0346473817076	0.9999315890799999
S288C	DMSO 1% (48H)	YDR354W	TRP4	01_28_25	-0.13655004098200002	0.9999315890799999
S288C	DMSO 1% (48H)	YDR357C	CNL1	01_28_29	-0.40733069152400003	0.9999315890799999
S288C	DMSO 1% (48H)	YDR358W	GGA1	01_28_33	-0.403390045877	0.9999315890799999
S288C	DMSO 1% (48H)	YDR359C	EAF1	01_28_37	0.04886779352969999	0.9999315890799999
S288C	DMSO 1% (48H)	YDR360W	OPI7	01_28_41	-0.358112966026	0.9999315890799999
S288C	DMSO 1% (48H)	YDR363W	ESC2	01_28_45	0.877654900927	0.931808507014
S288C	DMSO 1% (48H)	YDR363W-A	SEM1	02_14_07	0.142878457708	0.9999315890799999
S288C	DMSO 1% (48H)	YDR364C	CDC40	01_32_01	1.7372022633900002	0.46362605387500005
S288C	DMSO 1% (48H)	YDR368W	YPR1	01_32_09	2.39686683883	0.160155742761
S288C	DMSO 1% (48H)	YDR369C	XRS2	01_32_13	1.2372515785	0.7563446238429999
S288C	DMSO 1% (48H)	YDR370C	DXO1	01_32_17	1.3562720862900002	0.693209499848
S288C	DMSO 1% (48H)	YDR371W	CTS2	01_32_21	1.26857172471	0.744389151584
S288C	DMSO 1% (48H)	YDR372C	VPS74	01_32_25	2.2533066313099996	0.20750808613299998
S288C	DMSO 1% (48H)	YDR374C	PHO92	01_32_29	0.769698006916	0.959861672051
S288C	DMSO 1% (48H)	YDR375C	BCS1	01_32_33	-0.445278137535	0.9999315890799999
S288C	DMSO 1% (48H)	YDR377W	ATP17	01_32_37	-0.127327481037	0.9999315890799999
S288C	DMSO 1% (48H)	YDR378C	LSM6	01_32_41	0.107812804377	0.9999315890799999
S288C	DMSO 1% (48H)	YDR379C-A	SDH6	04_14_16	-0.137338828807	0.9999315890799999
S288C	DMSO 1% (48H)	YDR379C-A	SDH6	05_14_16	0.5455661695399999	0.998352255313
S288C	DMSO 1% (48H)	YDR379W	RGA2	01_32_45	1.3131621145399999	0.723807528038
S288C	DMSO 1% (48H)	YDR380W	ARO10	01_04_03	-0.672817900598	0.9804471421590001
S288C	DMSO 1% (48H)	YDR382W	RPP2B	01_04_07	-1.22605622562	0.764161305553
S288C	DMSO 1% (48H)	YDR383C	NKP1	01_04_11	-0.0743288435426	0.9999315890799999
S288C	DMSO 1% (48H)	YDR384C	ATO3	01_04_15	0.579660247053	0.994870095035
S288C	DMSO 1% (48H)	YDR385W	EFT2	01_04_19	0.055097405934600004	0.9999315890799999
S288C	DMSO 1% (48H)	YDR386W	MUS81	01_04_23	0.35819200948299995	0.9999315890799999
S288C	DMSO 1% (48H)	YDR387C	CIN10	01_04_27	-0.07178380892149999	0.9999315890799999
S288C	DMSO 1% (48H)	YDR388W	RVS167	01_04_31	0.7464567606360001	0.963062374565
S288C	DMSO 1% (48H)	YDR389W	SAC7	01_04_35	0.0221560454936	0.9999315890799999
S288C	DMSO 1% (48H)	YDR391C		01_04_39	-0.9393573756839999	0.905649521891
S288C	DMSO 1% (48H)	YDR392W	SPT3	01_04_43	-0.0867147884815	0.9999315890799999
S288C	DMSO 1% (48H)	YDR393W	SHE9	01_08_03	-0.942333855838	0.9044278540880001
S288C	DMSO 1% (48H)	YDR395W	SXM1	01_08_07	-0.445605838531	0.9999315890799999
S288C	DMSO 1% (48H)	YDR399W	HPT1	01_08_11	0.252014416609	0.9999315890799999
S288C	DMSO 1% (48H)	YDR400W	URH1	01_08_15	0.9268298112190001	0.912266127721
S288C	DMSO 1% (48H)	YDR401W		01_08_19	0.770192851887	0.959861672051
S288C	DMSO 1% (48H)	YDR402C	DIT2	01_08_23	0.704959769412	0.974844557942
S288C	DMSO 1% (48H)	YDR403W	DIT1	01_08_27	0.402836741682	0.9999315890799999
S288C	DMSO 1% (48H)	YDR405W	MRP20	01_08_31	-1.8109547484	0.42335068162100004
S288C	DMSO 1% (48H)	YDR406W	PDR15	01_08_35	0.28968850399999996	0.9999315890799999
S288C	DMSO 1% (48H)	YDR408C	ADE8	01_08_39	-1.7579132956999999	0.453433699688
S288C	DMSO 1% (48H)	YDR409W	SIZ1	01_08_43	-0.369801517137	0.9999315890799999
S288C	DMSO 1% (48H)	YDR410C	STE14	01_08_47	0.8384345259199999	0.943138111915
S288C	DMSO 1% (48H)	YDR411C	DFM1	01_12_03	-0.0323312437622	0.9999315890799999
S288C	DMSO 1% (48H)	YDR414C	ERD1	01_12_07	-0.665130101097	0.980875497115
S288C	DMSO 1% (48H)	YDR415C		01_12_11	0.126935557232	0.9999315890799999
S288C	DMSO 1% (48H)	YDR417C		04_06_02	0.9792907885359999	0.883663583123
S288C	DMSO 1% (48H)	YDR417C		05_06_02	0.871188158153	0.9324223683089999
S288C	DMSO 1% (48H)	YDR417C		05_22_19	0.0168774246731	0.9999315890799999
S288C	DMSO 1% (48H)	YDR418W	RPL12B	01_12_15	-0.180900006959	0.9999315890799999
S288C	DMSO 1% (48H)	YDR419W	RAD30	01_12_19	0.14290068868	0.9999315890799999
S288C	DMSO 1% (48H)	YDR420W	HKR1	01_12_23	0.419197090411	0.9999315890799999
S288C	DMSO 1% (48H)	YDR421W	ARO80	01_12_27	1.08511021575	0.838946031813
S288C	DMSO 1% (48H)	YDR422C	SIP1	01_12_31	0.49870904393200005	0.9999315890799999
S288C	DMSO 1% (48H)	YDR423C	CAD1	01_12_35	0.20843759444	0.9999315890799999
S288C	DMSO 1% (48H)	YDR424C	DYN2	03_13_01	0.7305500884110001	0.96596715685
S288C	DMSO 1% (48H)	YDR425W	SNX41	01_12_39	-0.364611820205	0.9999315890799999
S288C	DMSO 1% (48H)	YDR426C		01_12_43	0.533101181145	0.9999315890799999
S288C	DMSO 1% (48H)	YDR428C	BNA7	01_12_47	0.488971054781	0.9999315890799999
S288C	DMSO 1% (48H)	YDR430C	CYM1	01_16_03	0.749814460793	0.962217858755
S288C	DMSO 1% (48H)	YDR431W		01_16_07	0.24287172349	0.9999315890799999
S288C	DMSO 1% (48H)	YDR432W	NPL3	01_16_11	0.0178284162575	0.9999315890799999
S288C	DMSO 1% (48H)	YDR433W		04_09_09	-0.814928978083	0.948666195746
S288C	DMSO 1% (48H)	YDR433W		05_09_09	-0.729863398384	0.966290999802
S288C	DMSO 1% (48H)	YDR435C	PPM1	01_16_19	1.46613672706	0.6243464362100001
S288C	DMSO 1% (48H)	YDR436W	PPZ2	01_16_23	1.7205265642099998	0.47413013592799996
S288C	DMSO 1% (48H)	YDR438W	THI74	03_04_32	0.41340057027800003	0.9999315890799999
S288C	DMSO 1% (48H)	YDR439W	LRS4	03_04_36	-0.9254325534540001	0.9132384450229999
S288C	DMSO 1% (48H)	YDR440W	DOT1	03_04_40	-0.0942230934671	0.9999315890799999
S288C	DMSO 1% (48H)	YDR441C	APT2	03_04_44	0.0883582336785	0.9999315890799999
S288C	DMSO 1% (48H)	YDR442W		03_04_48	0.893772355702	0.9288800047589999
S288C	DMSO 1% (48H)	YDR443C	SSN2	03_08_04	0.38529650469300003	0.9999315890799999
S288C	DMSO 1% (48H)	YDR444W		04_22_23	0.610622227607	0.988549782104
S288C	DMSO 1% (48H)	YDR444W		05_22_23	1.1483021656399999	0.807783499402
S288C	DMSO 1% (48H)	YDR445C		03_04_39	-0.688848078223	0.9803032267820001
S288C	DMSO 1% (48H)	YDR446W	ECM11	03_08_08	0.1615088357	0.9999315890799999
S288C	DMSO 1% (48H)	YDR447C	RPS17B	03_08_12	-0.171332455261	0.9999315890799999
S288C	DMSO 1% (48H)	YDR448W	ADA2	03_08_16	0.057572454162099995	0.9999315890799999
S288C	DMSO 1% (48H)	YDR450W	RPS18A	03_08_20	0.8129248971170001	0.948666195746
S288C	DMSO 1% (48H)	YDR451C	YHP1	03_08_24	0.7053253453980001	0.974844557942
S288C	DMSO 1% (48H)	YDR452W	PPN1	03_08_28	-0.470328326249	0.9999315890799999
S288C	DMSO 1% (48H)	YDR453C	TSA2	03_08_32	0.708412980412	0.97442532343
S288C	DMSO 1% (48H)	YDR455C		03_08_36	0.706562869512	0.9747703746459999
S288C	DMSO 1% (48H)	YDR456W	NHX1	03_08_40	0.770159917114	0.959861672051
S288C	DMSO 1% (48H)	YDR457W	TOM1	03_08_44	0.723807516909	0.967974354158
S288C	DMSO 1% (48H)	YDR458C	HEH2	03_08_48	1.05508852298	0.8550799251260001
S288C	DMSO 1% (48H)	YDR459C	PFA5	03_12_04	-0.776569847404	0.959657885608
S288C	DMSO 1% (48H)	YDR461W	MFA1	04_22_27	0.398571688516	0.9999315890799999
S288C	DMSO 1% (48H)	YDR461W	MFA1	05_22_27	0.20444919337099998	0.9999315890799999
S288C	DMSO 1% (48H)	YDR462W	MRPL28	03_12_08	0.701315536726	0.9757098027109999
S288C	DMSO 1% (48H)	YDR463W	STP1	03_12_12	-0.896455716371	0.928044553626
S288C	DMSO 1% (48H)	YDR465C	RMT2	03_12_16	0.7443744595819999	0.963862756214
S288C	DMSO 1% (48H)	YDR466W	PKH3	03_12_20	1.2770779533399998	0.740759292495
S288C	DMSO 1% (48H)	YDR467C		03_12_24	1.08034620076	0.841243943213
S288C	DMSO 1% (48H)	YDR469W	SDC1	03_12_28	-0.130446404086	0.9999315890799999
S288C	DMSO 1% (48H)	YDR470C	UGO1	03_12_32	-1.66528012842	0.506732596956
S288C	DMSO 1% (48H)	YDR471W	RPL27B	03_12_36	-0.225913608622	0.9999315890799999
S288C	DMSO 1% (48H)	YDR474C		03_12_40	0.382014554515	0.9999315890799999
S288C	DMSO 1% (48H)	YDR475C	JIP4	04_08_20	0.7901258001710001	0.9578414726410001
S288C	DMSO 1% (48H)	YDR475C	JIP4	05_08_20	0.0574160139881	0.9999315890799999
S288C	DMSO 1% (48H)	YDR476C		03_12_48	1.31055203374	0.7259434781
S288C	DMSO 1% (48H)	YDR477W	SNF1	04_14_19	1.4686562372299998	0.623931781331
S288C	DMSO 1% (48H)	YDR477W	SNF1	05_14_19	1.2559305352799999	0.746355324352
S288C	DMSO 1% (48H)	YDR479C	PEX29	03_16_04	0.417350272988	0.9999315890799999
S288C	DMSO 1% (48H)	YDR480W	DIG2	03_16_08	0.536626025277	0.9999315890799999
S288C	DMSO 1% (48H)	YDR481C	PHO8	03_16_12	0.663317865186	0.9817691717829999
S288C	DMSO 1% (48H)	YDR482C	CWC21	03_16_16	0.44670338985799996	0.9999315890799999
S288C	DMSO 1% (48H)	YDR483W	KRE2	04_14_23	0.0989401763996	0.9999315890799999
S288C	DMSO 1% (48H)	YDR483W	KRE2	05_14_23	0.6132553627480001	0.987986211047
S288C	DMSO 1% (48H)	YDR484W	VPS52	03_16_20	-0.0518508606382	0.9999315890799999
S288C	DMSO 1% (48H)	YDR485C	VPS72	04_09_21	0.5483359839899999	0.9977521125059999
S288C	DMSO 1% (48H)	YDR485C	VPS72	05_09_21	-0.64198354229	0.9862215104500001
S288C	DMSO 1% (48H)	YDR486C	VPS60	03_16_28	1.7217179796400002	0.473643429035
S288C	DMSO 1% (48H)	YDR488C	PAC11	03_16_32	0.24039008830699998	0.9999315890799999
S288C	DMSO 1% (48H)	YDR490C	PKH1	03_16_36	-0.324479151973	0.9999315890799999
S288C	DMSO 1% (48H)	YDR491C		03_16_40	-0.8438827608239999	0.9409438592739999
S288C	DMSO 1% (48H)	YDR492W	IZH1	03_16_44	-0.314076703767	0.9999315890799999
S288C	DMSO 1% (48H)	YDR493W	MZM1	04_22_31	-0.674592261519	0.9804471421590001
S288C	DMSO 1% (48H)	YDR493W	MZM1	05_22_31	-0.306431719472	0.9999315890799999
S288C	DMSO 1% (48H)	YDR494W	RSM28	03_20_04	0.0673425547169	0.9999315890799999
S288C	DMSO 1% (48H)	YDR495C	VPS3	03_20_08	1.9834382739900003	0.328538455082
S288C	DMSO 1% (48H)	YDR496C	PUF6	03_20_12	0.374637988623	0.9999315890799999
S288C	DMSO 1% (48H)	YDR497C	ITR1	03_20_16	0.006463449296689999	0.9999315890799999
S288C	DMSO 1% (48H)	YDR500C	RPL37B	04_10_34	1.10369283832	0.830770277294
S288C	DMSO 1% (48H)	YDR500C	RPL37B	05_10_34	-0.0350969413657	0.9999315890799999
S288C	DMSO 1% (48H)	YDR501W	PLM2	04_09_25	0.439568894551	0.9999315890799999
S288C	DMSO 1% (48H)	YDR501W	PLM2	05_09_25	-0.367378341177	0.9999315890799999
S288C	DMSO 1% (48H)	YDR502C	SAM2	04_22_35	0.19174295776	0.9999315890799999
S288C	DMSO 1% (48H)	YDR502C	SAM2	05_22_35	-0.286114257708	0.9999315890799999
S288C	DMSO 1% (48H)	YDR503C	LPP1	03_20_28	0.0691918422481	0.9999315890799999
S288C	DMSO 1% (48H)	YDR504C	SPG3	03_20_32	0.48601598223000003	0.9999315890799999
S288C	DMSO 1% (48H)	YDR505C	PSP1	03_20_36	-1.8925588834	0.372650795195
S288C	DMSO 1% (48H)	YDR506C	GMC1	04_22_39	-0.150982882093	0.9999315890799999
S288C	DMSO 1% (48H)	YDR506C	GMC1	05_22_39	-0.174882823843	0.9999315890799999
S288C	DMSO 1% (48H)	YDR507C	GIN4	03_20_44	-0.455851846563	0.9999315890799999
S288C	DMSO 1% (48H)	YDR508C	GNP1	03_20_48	1.81476283158	0.422920253621
S288C	DMSO 1% (48H)	YDR509W		03_24_04	0.367496082993	0.9999315890799999
S288C	DMSO 1% (48H)	YDR511W	SDH7	03_24_08	0.634880335019	0.987128316685
S288C	DMSO 1% (48H)	YDR512C	EMI1	04_10_38	-1.8471039557799998	0.398571872329
S288C	DMSO 1% (48H)	YDR512C	EMI1	05_10_38	-0.9747359093629999	0.887879013673
S288C	DMSO 1% (48H)	YDR513W	GRX2	03_24_16	-0.649479496736	0.984541974596
S288C	DMSO 1% (48H)	YDR514C		03_24_20	0.59788717407	0.9908819131669999
S288C	DMSO 1% (48H)	YDR515W	SLF1	04_22_43	-0.415419471893	0.9999315890799999
S288C	DMSO 1% (48H)	YDR515W	SLF1	05_22_43	0.0719805941931	0.9999315890799999
S288C	DMSO 1% (48H)	YDR516C	EMI2	03_24_24	0.206598187341	0.9999315890799999
S288C	DMSO 1% (48H)	YDR517W	GRH1	03_24_28	0.150025303554	0.9999315890799999
S288C	DMSO 1% (48H)	YDR518W	EUG1	04_09_29	0.552633148561	0.997509781391
S288C	DMSO 1% (48H)	YDR518W	EUG1	05_09_29	-0.637478065278	0.986562738022
S288C	DMSO 1% (48H)	YDR519W	FPR2	03_24_36	0.423160790401	0.9999315890799999
S288C	DMSO 1% (48H)	YDR520C	URC2	03_24_40	0.043699504200300006	0.9999315890799999
S288C	DMSO 1% (48H)	YDR521W		04_14_27	-2.57685043571	0.117434236601
S288C	DMSO 1% (48H)	YDR521W		05_14_27	-0.5383476905610001	0.9997944671690001
S288C	DMSO 1% (48H)	YDR522C	SPS2	03_24_44	0.47474899622	0.9999315890799999
S288C	DMSO 1% (48H)	YDR523C	SPS1	04_14_31	-1.7861243993	0.438612926195
S288C	DMSO 1% (48H)	YDR523C	SPS1	05_14_31	-1.15607724229	0.8043359379889999
S288C	DMSO 1% (48H)	YDR524C	AGE1	03_24_48	0.673096199434	0.9804471421590001
S288C	DMSO 1% (48H)	YDR524C-B		04_14_20	1.3098949850100001	0.726067268892
S288C	DMSO 1% (48H)	YDR524C-B		05_14_20	0.551556181468	0.9977521125059999
S288C	DMSO 1% (48H)	YDR524W-A		04_14_24	0.637849404849	0.986562738022
S288C	DMSO 1% (48H)	YDR524W-A		05_14_24	0.240460074701	0.9999315890799999
S288C	DMSO 1% (48H)	YDR525W	API2	03_28_04	-0.00855233730507	0.9999315890799999
S288C	DMSO 1% (48H)	YDR525W-A	SNA2	02_14_11	0.0923738059358	0.9999315890799999
S288C	DMSO 1% (48H)	YDR528W	HLR1	03_28_08	2.32115885164	0.185861225238
S288C	DMSO 1% (48H)	YDR529C	QCR7	03_28_12	-1.22540741058	0.764303659905
S288C	DMSO 1% (48H)	YDR530C	APA2	03_28_16	0.69302503087	0.979361007972
S288C	DMSO 1% (48H)	YDR532C	KRE28	03_28_20	0.794528356016	0.956607697859
S288C	DMSO 1% (48H)	YDR533C	HSP31	03_28_24	0.534028295018	0.9999315890799999
S288C	DMSO 1% (48H)	YDR534C	FIT1	03_28_28	0.0962601092072	0.9999315890799999
S288C	DMSO 1% (48H)	YDR535C		02_14_15	0.697257972633	0.97670059528
S288C	DMSO 1% (48H)	YDR536W	STL1	02_14_19	0.134878601228	0.9999315890799999
S288C	DMSO 1% (48H)	YDR537C		03_04_43	-0.981647271579	0.8834955040029999
S288C	DMSO 1% (48H)	YDR538W	PAD1	02_14_23	0.672972694033	0.9804471421590001
S288C	DMSO 1% (48H)	YDR539W	FDC1	02_14_27	0.7326924954269999	0.9655577684700001
S288C	DMSO 1% (48H)	YDR540C	IRC4	02_14_31	0.49957028825800004	0.9999315890799999
S288C	DMSO 1% (48H)	YDR541C		02_14_35	-0.426525077512	0.9999315890799999
S288C	DMSO 1% (48H)	YEL001C	IRC22	01_16_27	0.474781930994	0.9999315890799999
S288C	DMSO 1% (48H)	YEL003W	GIM4	01_16_31	0.626691926961	0.9874441140770001
S288C	DMSO 1% (48H)	YEL004W	YEA4	01_16_35	-3.02537182507	0.035168088037
S288C	DMSO 1% (48H)	YEL005C	VAB2	01_16_39	-0.680931382046	0.9803032267820001
S288C	DMSO 1% (48H)	YEL006W	YEA6	01_16_43	-0.286031097405	0.9999315890799999
S288C	DMSO 1% (48H)	YEL007W	MIT1	01_16_47	0.9969570010340001	0.8787018284970001
S288C	DMSO 1% (48H)	YEL008W		01_20_03	-0.175891451281	0.9999315890799999
S288C	DMSO 1% (48H)	YEL009C	GCN4	01_20_07	0.8384732242790001	0.943138111915
S288C	DMSO 1% (48H)	YEL010W		01_20_11	-0.030987505003999997	0.9999315890799999
S288C	DMSO 1% (48H)	YEL011W	GLC3	03_13_05	-0.292739087395	0.9999315890799999
S288C	DMSO 1% (48H)	YEL012W	UBC8	03_07_19	0.336549746456	0.9999315890799999
S288C	DMSO 1% (48H)	YEL013W	VAC8	01_20_15	-0.564547302869	0.996788517878
S288C	DMSO 1% (48H)	YEL014C		01_20_19	-0.22523515228799998	0.9999315890799999
S288C	DMSO 1% (48H)	YEL015W	EDC3	01_20_23	1.18043662413	0.791548370918
S288C	DMSO 1% (48H)	YEL016C	NPP2	01_20_27	0.445191683755	0.9999315890799999
S288C	DMSO 1% (48H)	YEL017C-A	PMP2	01_20_31	0.24480911153999999	0.9999315890799999
S288C	DMSO 1% (48H)	YEL017W	GTT3	01_20_35	0.533468403869	0.9999315890799999
S288C	DMSO 1% (48H)	YEL020C	PXP1	01_20_43	-0.569899203561	0.9961266182520001
S288C	DMSO 1% (48H)	YEL022W	GEA2	04_09_33	0.8058381572319999	0.953580662106
S288C	DMSO 1% (48H)	YEL022W	GEA2	05_09_33	0.448085826975	0.9999315890799999
S288C	DMSO 1% (48H)	YEL023C		01_20_47	0.580598888097	0.994415371165
S288C	DMSO 1% (48H)	YEL024W	RIP1	01_24_03	-2.31470281267	0.186523637164
S288C	DMSO 1% (48H)	YEL025C		01_24_07	-0.7911097265289999	0.957686665867
S288C	DMSO 1% (48H)	YEL027W	VMA3	01_24_11	1.48687493055	0.611711166931
S288C	DMSO 1% (48H)	YEL028W		01_24_15	0.20619308962699998	0.9999315890799999
S288C	DMSO 1% (48H)	YEL029C	BUD16	04_02_14	3.18940264105	0.023900623785799997
S288C	DMSO 1% (48H)	YEL029C	BUD16	05_02_14	2.58120770625	0.11690836228399999
S288C	DMSO 1% (48H)	YEL030W	ECM10	01_24_19	1.1030827216399999	0.8310669868430001
S288C	DMSO 1% (48H)	YEL031W	SPF1	01_24_23	-0.8097030529000001	0.950798808708
S288C	DMSO 1% (48H)	YEL033W	MTC7	01_24_27	0.0437242052805	0.9999315890799999
S288C	DMSO 1% (48H)	YEL036C	ANP1	04_06_30	0.269527482411	0.9999315890799999
S288C	DMSO 1% (48H)	YEL036C	ANP1	05_06_30	1.24602869563	0.750407848854
S288C	DMSO 1% (48H)	YEL037C	RAD23	01_24_35	0.157725453595	0.9999315890799999
S288C	DMSO 1% (48H)	YEL038W	UTR4	01_24_39	-0.0592134292511	0.9999315890799999
S288C	DMSO 1% (48H)	YEL039C	CYC7	01_24_43	-0.224395315564	0.9999315890799999
S288C	DMSO 1% (48H)	YEL040W	UTR2	01_24_47	0.39456846679799995	0.9999315890799999
S288C	DMSO 1% (48H)	YEL041W	YEF1	04_01_09	1.86262446778	0.38921037776100004
S288C	DMSO 1% (48H)	YEL041W	YEF1	05_01_09	1.6627754388999998	0.507934600502
S288C	DMSO 1% (48H)	YEL042W	GDA1	01_28_07	1.25465842966	0.7463992960510001
S288C	DMSO 1% (48H)	YEL043W		01_28_11	-0.523836629363	0.9999315890799999
S288C	DMSO 1% (48H)	YEL044W	IES6	04_02_06	-0.11828112213	0.9999315890799999
S288C	DMSO 1% (48H)	YEL044W	IES6	05_02_06	0.6457735113490001	0.985772139604
S288C	DMSO 1% (48H)	YEL045C		01_28_15	-0.95490258877	0.897360879915
S288C	DMSO 1% (48H)	YEL046C	GLY1	01_28_19	-1.1006751897	0.831675521057
S288C	DMSO 1% (48H)	YEL047C	FRD1	01_28_23	0.0571459488455	0.9999315890799999
S288C	DMSO 1% (48H)	YEL048C	TCA17	01_28_27	0.077343198686	0.9999315890799999
S288C	DMSO 1% (48H)	YEL049W	PAU2	01_28_31	-0.562115069847	0.996788517878
S288C	DMSO 1% (48H)	YEL050C	RML2	01_28_35	-2.3266951870700003	0.183761780313
S288C	DMSO 1% (48H)	YEL051W	VMA8	01_28_39	1.37415649167	0.684800871611
S288C	DMSO 1% (48H)	YEL052W	AFG1	01_28_43	-0.326629792681	0.9999315890799999
S288C	DMSO 1% (48H)	YEL053C	MAK10	01_28_47	-0.155989791033	0.9999315890799999
S288C	DMSO 1% (48H)	YEL054C	RPL12A	01_32_03	3.7885141653199996	0.0024043767222399997
S288C	DMSO 1% (48H)	YEL056W	HAT2	01_32_11	1.44448211349	0.638498976847
S288C	DMSO 1% (48H)	YEL057C	SDD1	01_32_15	1.1360825413	0.8166422543999999
S288C	DMSO 1% (48H)	YEL059C-A	SOM1	04_14_32	-2.6804904042900004	0.0943229144926
S288C	DMSO 1% (48H)	YEL059C-A	SOM1	05_14_32	-1.34419655159	0.7014255799770001
S288C	DMSO 1% (48H)	YEL059W	HHY1	01_32_19	1.42699539551	0.647021448084
S288C	DMSO 1% (48H)	YEL060C	PRB1	01_32_23	0.991659442719	0.87939097323
S288C	DMSO 1% (48H)	YEL061C	CIN8	01_32_27	3.57989789974	0.00592145710663
S288C	DMSO 1% (48H)	YEL062W	NPR2	01_32_31	0.810679568934	0.950568980931
S288C	DMSO 1% (48H)	YEL063C	CAN1	01_32_35	0.327421873984	0.9999315890799999
S288C	DMSO 1% (48H)	YEL064C	AVT2	01_32_39	0.473763423124	0.9999315890799999
S288C	DMSO 1% (48H)	YEL065W	SIT1	01_32_43	0.999734225808	0.8773577339380001
S288C	DMSO 1% (48H)	YEL066W	HPA3	01_32_47	1.51067195114	0.59808151866
S288C	DMSO 1% (48H)	YEL067C		01_02_02	0.5320719694730001	0.9999315890799999
S288C	DMSO 1% (48H)	YEL068C		01_02_06	0.38134680198200005	0.9999315890799999
S288C	DMSO 1% (48H)	YEL071W	DLD3	01_02_10	0.18186087897599998	0.9999315890799999
S288C	DMSO 1% (48H)	YEL072W	RMD6	01_02_14	0.875687048211	0.931808507014
S288C	DMSO 1% (48H)	YER001W	MNN1	01_02_18	1.9345095511300001	0.35127811544200005
S288C	DMSO 1% (48H)	YER002W	NOP16	01_02_22	0.725066448626	0.967326089243
S288C	DMSO 1% (48H)	YER004W	FMP52	01_02_26	0.5696176112479999	0.9961266182520001
S288C	DMSO 1% (48H)	YER005W	YND1	01_02_30	0.9529553202869999	0.8985112868009999
S288C	DMSO 1% (48H)	YER007C-A	TMA20	01_02_34	-0.0310262033628	0.9999315890799999
S288C	DMSO 1% (48H)	YER007W	PAC2	01_02_38	1.28665044525	0.735765976798
S288C	DMSO 1% (48H)	YER010C		01_02_42	0.09038125213989999	0.9999315890799999
S288C	DMSO 1% (48H)	YER011W	TIR1	01_02_46	0.375431716664	0.9999315890799999
S288C	DMSO 1% (48H)	YER014C-A	BUD25	04_06_22	-0.58596149259	0.993778032122
S288C	DMSO 1% (48H)	YER014C-A	BUD25	05_06_22	0.169161230319	0.9999315890799999
S288C	DMSO 1% (48H)	YER014W	HEM14	04_18_11	-1.28571098084	0.735765976798
S288C	DMSO 1% (48H)	YER014W	HEM14	05_18_11	-0.6872326275830001	0.9803032267820001
S288C	DMSO 1% (48H)	YER015W	FAA2	04_09_37	-0.8394324495569999	0.942057477706
S288C	DMSO 1% (48H)	YER015W	FAA2	05_09_37	-0.5418132521010001	0.999127965634
S288C	DMSO 1% (48H)	YER016W	BIM1	04_18_15	0.8075614692540001	0.9523183276970001
S288C	DMSO 1% (48H)	YER016W	BIM1	05_18_15	0.160888015219	0.9999315890799999
S288C	DMSO 1% (48H)	YER017C	AFG3	01_06_10	0.206713459048	0.9999315890799999
S288C	DMSO 1% (48H)	YER019C-A	SBH2	01_06_18	0.3402837264	0.9999315890799999
S288C	DMSO 1% (48H)	YER019W	ISC1	01_06_14	0.267233575437	0.9999315890799999
S288C	DMSO 1% (48H)	YER020W	GPA2	01_06_22	0.564892294622	0.996788517878
S288C	DMSO 1% (48H)	YER024W	YAT2	01_06_26	-0.240949156087	0.9999315890799999
S288C	DMSO 1% (48H)	YER026C	CHO1	04_09_45	0.34383080150399997	0.9999315890799999
S288C	DMSO 1% (48H)	YER026C	CHO1	05_09_45	-0.18590444579	0.9999315890799999
S288C	DMSO 1% (48H)	YER027C	GAL83	03_10_06	-0.332145543871	0.9999315890799999
S288C	DMSO 1% (48H)	YER028C	MIG3	04_18_19	-0.25610244536800003	0.9999315890799999
S288C	DMSO 1% (48H)	YER028C	MIG3	05_18_19	0.25531283417399997	0.9999315890799999
S288C	DMSO 1% (48H)	YER030W	CHZ1	01_06_30	-0.420522715044	0.9999315890799999
S288C	DMSO 1% (48H)	YER031C	YPT31	03_07_23	-0.128184608517	0.9999315890799999
S288C	DMSO 1% (48H)	YER032W	FIR1	01_06_34	-0.456268471448	0.9999315890799999
S288C	DMSO 1% (48H)	YER033C	ZRG8	01_06_38	-1.02912357093	0.86886504067
S288C	DMSO 1% (48H)	YER034W		01_06_42	0.011413545751700001	0.9999315890799999
S288C	DMSO 1% (48H)	YER035W	EDC2	01_06_46	0.7844494919600001	0.959313907119
S288C	DMSO 1% (48H)	YER037W	PHM8	03_10_10	0.499325747565	0.9999315890799999
S288C	DMSO 1% (48H)	YER038W-A	FMP49	01_10_02	0.42077384269199997	0.9999315890799999
S288C	DMSO 1% (48H)	YER039C	HVG1	01_10_06	-0.518444383574	0.9999315890799999
S288C	DMSO 1% (48H)	YER039C-A		02_14_39	-0.19832908908799998	0.9999315890799999
S288C	DMSO 1% (48H)	YER040W	GLN3	01_10_10	-1.24966140115	0.7495434093250001
S288C	DMSO 1% (48H)	YER041W	YEN1	01_10_14	0.0955264871278	0.9999315890799999
S288C	DMSO 1% (48H)	YER042W	MXR1	01_10_18	1.24024699615	0.7540794492730001
S288C	DMSO 1% (48H)	YER044C	ERG28	04_18_23	0.710603142849	0.974283772142
S288C	DMSO 1% (48H)	YER044C	ERG28	05_18_23	0.62001028479	0.987986211047
S288C	DMSO 1% (48H)	YER044C-A	MEI4	01_10_22	-0.243383035848	0.9999315890799999
S288C	DMSO 1% (48H)	YER045C	ACA1	01_10_26	-0.466505422417	0.9999315890799999
S288C	DMSO 1% (48H)	YER046W	SPO73	03_07_27	-0.285495083966	0.9999315890799999
S288C	DMSO 1% (48H)	YER046W-A		01_10_30	0.35022673451499997	0.9999315890799999
S288C	DMSO 1% (48H)	YER047C	SAP1	01_10_34	0.044841517471	0.9999315890799999
S288C	DMSO 1% (48H)	YER048C	CAJ1	01_10_38	0.170982523293	0.9999315890799999
S288C	DMSO 1% (48H)	YER049W	TPA1	01_10_42	-0.439454446214	0.9999315890799999
S288C	DMSO 1% (48H)	YER050C	RSM18	01_10_46	-1.63495461236	0.525024100024
S288C	DMSO 1% (48H)	YER051W	JHD1	01_14_02	0.5378182640770001	0.9997944671690001
S288C	DMSO 1% (48H)	YER052C	HOM3	01_14_06	-2.8401532459400003	0.059124987220599994
S288C	DMSO 1% (48H)	YER053C	PIC2	01_14_10	0.082293295141	0.9999315890799999
S288C	DMSO 1% (48H)	YER053C-A		04_14_36	0.287476110592	0.9999315890799999
S288C	DMSO 1% (48H)	YER053C-A		05_14_36	-0.5767035277629999	0.995569651342
S288C	DMSO 1% (48H)	YER054C	GIP2	01_14_14	0.0466776310929	0.9999315890799999
S288C	DMSO 1% (48H)	YER055C	HIS1	04_18_27	0.928486430325	0.9109874029780001
S288C	DMSO 1% (48H)	YER055C	HIS1	05_18_27	0.13401900364	0.9999315890799999
S288C	DMSO 1% (48H)	YER056C	FCY2	01_14_18	0.83761527343	0.9435055889920001
S288C	DMSO 1% (48H)	YER056C-A	RPL34A	01_14_22	0.680684371245	0.9803032267820001
S288C	DMSO 1% (48H)	YER057C	HMF1	01_14_26	-2.20501684305	0.225120246589
S288C	DMSO 1% (48H)	YER058W	PET117	01_14_30	-2.44063879953	0.1460375354
S288C	DMSO 1% (48H)	YER059W	PCL6	01_14_34	0.018320791121099998	0.9999315890799999
S288C	DMSO 1% (48H)	YER060W	FCY21	01_14_38	-0.391379557356	0.9999315890799999
S288C	DMSO 1% (48H)	YER060W-A	FCY22	01_14_42	-1.7096531487399997	0.478261459547
S288C	DMSO 1% (48H)	YER061C	CEM1	01_14_46	-0.34616093672799997	0.9999315890799999
S288C	DMSO 1% (48H)	YER062C	GPP2	01_18_02	-0.00587968043665	0.9999315890799999
S288C	DMSO 1% (48H)	YER063W	THO1	03_07_31	-0.45251390726999996	0.9999315890799999
S288C	DMSO 1% (48H)	YER064C	VHR2	03_13_09	-0.11191647715299999	0.9999315890799999
S288C	DMSO 1% (48H)	YER065C	ICL1	01_18_06	0.0438855856705	0.9999315890799999
S288C	DMSO 1% (48H)	YER066C-A		01_18_10	0.661844857441	0.9817691717829999
S288C	DMSO 1% (48H)	YER066W	RRT13	03_07_35	-0.157389518906	0.9999315890799999
S288C	DMSO 1% (48H)	YER067C-A		01_18_18	0.767826488412	0.959861672051
S288C	DMSO 1% (48H)	YER067W	RGI1	01_18_14	0.62388588426	0.9874441140770001
S288C	DMSO 1% (48H)	YER068C-A		01_18_26	0.155242171675	0.9999315890799999
S288C	DMSO 1% (48H)	YER068W	MOT2	01_18_22	0.992798985882	0.87939097323
S288C	DMSO 1% (48H)	YER069W	ARG5,6	01_18_30	0.19881817047400002	0.9999315890799999
S288C	DMSO 1% (48H)	YER070W	RNR1	04_06_26	0.708612235792	0.97442532343
S288C	DMSO 1% (48H)	YER070W	RNR1	05_06_26	0.247588806422	0.9999315890799999
S288C	DMSO 1% (48H)	YER071C	TDA2	01_18_38	-0.36731905858499997	0.9999315890799999
S288C	DMSO 1% (48H)	YER072W	VTC1	01_18_42	-0.6797457302009999	0.9803032267820001
S288C	DMSO 1% (48H)	YER073W	ALD5	01_18_46	1.08539921839	0.838946031813
S288C	DMSO 1% (48H)	YER074W	RPS24A	01_22_02	-0.0263519356358	0.9999315890799999
S288C	DMSO 1% (48H)	YER075C	PTP3	01_22_06	-0.660730015359	0.981776547668
S288C	DMSO 1% (48H)	YER076C		04_13_01	3.1679365790599996	0.025811215343599998
S288C	DMSO 1% (48H)	YER076C		05_13_01	2.27533999477	0.19666346290999998
S288C	DMSO 1% (48H)	YER077C	MRX1	03_13_13	-0.437807707539	0.9999315890799999
S288C	DMSO 1% (48H)	YER078C	ICP55	03_13_17	0.49285241783600003	0.9999315890799999
S288C	DMSO 1% (48H)	YER079W		01_22_10	-0.560077230738	0.996788517878
S288C	DMSO 1% (48H)	YER080W	AIM9	01_22_14	0.268499094109	0.9999315890799999
S288C	DMSO 1% (48H)	YER081W	SER3	01_22_18	-0.11679494047599999	0.9999315890799999
S288C	DMSO 1% (48H)	YER083C	GET2	01_22_22	-0.8360566352750001	0.943699599674
S288C	DMSO 1% (48H)	YER084W		01_22_26	0.691918422481	0.979569456808
S288C	DMSO 1% (48H)	YER085C		01_22_30	0.41789616685900005	0.9999315890799999
S288C	DMSO 1% (48H)	YER086W	ILV1	01_22_34	-1.10390115076	0.8305646331890001
S288C	DMSO 1% (48H)	YER087C-A		01_22_38	0.358091558424	0.9999315890799999
S288C	DMSO 1% (48H)	YER087C-B	SBH1	04_14_48	2.1970005191900004	0.22694194586
S288C	DMSO 1% (48H)	YER087C-B	SBH1	05_14_48	2.19111342843	0.227619857133
S288C	DMSO 1% (48H)	YER087W	AIM10	04_02_10	-0.672319762149	0.9804471421590001
S288C	DMSO 1% (48H)	YER087W	AIM10	05_02_10	0.507133758989	0.9999315890799999
S288C	DMSO 1% (48H)	YER088C	DOT6	03_13_21	-0.321902005947	0.9999315890799999
S288C	DMSO 1% (48H)	YER089C	PTC2	04_22_47	0.457658318889	0.9999315890799999
S288C	DMSO 1% (48H)	YER089C	PTC2	05_22_47	0.7420673786990001	0.9648716987389999
S288C	DMSO 1% (48H)	YER090W	TRP2	03_13_25	0.8349870785060001	0.943829041655
S288C	DMSO 1% (48H)	YER091C	MET6	03_13_29	-0.280660259219	0.9999315890799999
S288C	DMSO 1% (48H)	YER091C-A		02_14_43	-0.124724810562	0.9999315890799999
S288C	DMSO 1% (48H)	YER092W	IES5	03_13_33	0.370168739861	0.9999315890799999
S288C	DMSO 1% (48H)	YER093C-A	AIM11	03_13_37	-1.3669907083200001	0.688412448469
S288C	DMSO 1% (48H)	YER095W	RAD51	03_13_41	-0.110801635071	0.9999315890799999
S288C	DMSO 1% (48H)	YER096W	SHC1	03_13_45	0.7177475185879999	0.971911047476
S288C	DMSO 1% (48H)	YER097W		03_17_01	0.9657142515360001	0.891078433132
S288C	DMSO 1% (48H)	YER098W	UBP9	03_17_05	0.48406295016199996	0.9999315890799999
S288C	DMSO 1% (48H)	YER101C	AST2	04_14_25	0.153226563537	0.9999315890799999
S288C	DMSO 1% (48H)	YER101C	AST2	05_14_25	1.6192060270500002	0.531237324588
S288C	DMSO 1% (48H)	YER103W	SSA4	04_14_29	-1.7205644391900003	0.47413013592799996
S288C	DMSO 1% (48H)	YER103W	SSA4	05_14_29	-1.15022473304	0.806438702438
S288C	DMSO 1% (48H)	YER106W	MAM1	04_14_33	-0.5245875421980001	0.9999315890799999
S288C	DMSO 1% (48H)	YER106W	MAM1	05_14_33	-0.285162442754	0.9999315890799999
S288C	DMSO 1% (48H)	YER108C		04_14_37	0.52044928791	0.9999315890799999
S288C	DMSO 1% (48H)	YER108C		05_14_37	0.583963998578	0.993778032122
S288C	DMSO 1% (48H)	YER109C		04_08_24	0.307809216373	0.9999315890799999
S288C	DMSO 1% (48H)	YER109C		05_08_24	-0.314205972753	0.9999315890799999
S288C	DMSO 1% (48H)	YER109C		05_14_41	-0.22606346184099999	0.9999315890799999
S288C	DMSO 1% (48H)	YER110C	KAP123	04_14_45	-0.145493478723	0.9999315890799999
S288C	DMSO 1% (48H)	YER110C	KAP123	05_14_45	-0.28654652660999996	0.9999315890799999
S288C	DMSO 1% (48H)	YER111C	SWI4	04_18_05	1.0281841065200001	0.869035051399
S288C	DMSO 1% (48H)	YER111C	SWI4	05_18_05	-0.17703017107400001	0.9999315890799999
S288C	DMSO 1% (48H)	YER113C	TMN3	04_18_09	0.242581074114	0.9999315890799999
S288C	DMSO 1% (48H)	YER113C	TMN3	05_18_09	-0.23398098138700002	0.9999315890799999
S288C	DMSO 1% (48H)	YER114C	BOI2	04_18_13	0.367605591114	0.9999315890799999
S288C	DMSO 1% (48H)	YER114C	BOI2	05_18_13	0.585618147577	0.993778032122
S288C	DMSO 1% (48H)	YER115C	SPR6	04_18_17	0.011857341824399998	0.9999315890799999
S288C	DMSO 1% (48H)	YER115C	SPR6	05_18_17	0.321595712554	0.9999315890799999
S288C	DMSO 1% (48H)	YER116C	SLX8	04_18_21	0.881652359059	0.931808507014
S288C	DMSO 1% (48H)	YER116C	SLX8	05_18_21	0.09424944128589999	0.9999315890799999
S288C	DMSO 1% (48H)	YER117W	RPL23B	04_18_25	0.20162421317499998	0.9999315890799999
S288C	DMSO 1% (48H)	YER117W	RPL23B	05_18_25	0.217687325574	0.9999315890799999
S288C	DMSO 1% (48H)	YER118C	SHO1	04_18_29	-0.058790217411799996	0.9999315890799999
S288C	DMSO 1% (48H)	YER118C	SHO1	05_18_29	0.430820595344	0.9999315890799999
S288C	DMSO 1% (48H)	YER119C	AVT6	04_18_33	0.345595281994	0.9999315890799999
S288C	DMSO 1% (48H)	YER119C	AVT6	05_18_33	-0.191250582896	0.9999315890799999
S288C	DMSO 1% (48H)	YER119C-A		04_18_37	0.44665645780599994	0.9999315890799999
S288C	DMSO 1% (48H)	YER119C-A		05_18_37	-0.8322279678569999	0.9445674959029999
S288C	DMSO 1% (48H)	YER120W	SCS2	04_18_41	0.633203955048	0.987128316685
S288C	DMSO 1% (48H)	YER120W	SCS2	05_18_41	-0.21757946419100002	0.9999315890799999
S288C	DMSO 1% (48H)	YER121W		04_18_45	0.0263132372769	0.9999315890799999
S288C	DMSO 1% (48H)	YER121W		05_18_45	0.112815596469	0.9999315890799999
S288C	DMSO 1% (48H)	YER122C	GLO3	04_32_31	-1.23846275479	0.755127155759
S288C	DMSO 1% (48H)	YER122C	GLO3	05_32_31	-0.5367956393600001	0.9999315890799999
S288C	DMSO 1% (48H)	YER123W	YCK3	04_22_01	1.5951866967500001	0.544930109374
S288C	DMSO 1% (48H)	YER123W	YCK3	05_22_01	2.4318023998	0.14752734600099998
S288C	DMSO 1% (48H)	YER124C	DSE1	04_22_05	0.233954633568	0.9999315890799999
S288C	DMSO 1% (48H)	YER124C	DSE1	05_22_05	0.221140536574	0.9999315890799999
S288C	DMSO 1% (48H)	YER128W	VFA1	04_22_09	-0.34311035333400003	0.9999315890799999
S288C	DMSO 1% (48H)	YER128W	VFA1	05_22_09	-0.510450290679	0.9999315890799999
S288C	DMSO 1% (48H)	YER129W	SAK1	04_22_13	-0.6798684122319999	0.9803032267820001
S288C	DMSO 1% (48H)	YER129W	SAK1	05_22_13	-0.562333262722	0.996788517878
S288C	DMSO 1% (48H)	YER130C	COM2	04_22_17	-0.601137012843	0.9897752711059999
S288C	DMSO 1% (48H)	YER130C	COM2	05_22_17	0.6202721162389999	0.987986211047
S288C	DMSO 1% (48H)	YER131W	RPS26B	04_22_21	-0.5321090210930001	0.9999315890799999
S288C	DMSO 1% (48H)	YER131W	RPS26B	05_22_21	-0.0271843620356	0.9999315890799999
S288C	DMSO 1% (48H)	YER132C	PMD1	04_22_25	0.215302847974	0.9999315890799999
S288C	DMSO 1% (48H)	YER132C	PMD1	05_22_25	0.277270447657	0.9999315890799999
S288C	DMSO 1% (48H)	YER134C		04_22_29	0.869594938485	0.9328828233600001
S288C	DMSO 1% (48H)	YER134C		05_22_29	0.7812894004440001	0.9595940854639999
S288C	DMSO 1% (48H)	YER135C		04_22_33	1.18708286142	0.78542640125
S288C	DMSO 1% (48H)	YER135C		05_22_33	0.0121372873991	0.9999315890799999
S288C	DMSO 1% (48H)	YER137C		04_22_37	0.532696083431	0.9999315890799999
S288C	DMSO 1% (48H)	YER137C		05_22_37	-0.14831104859400002	0.9999315890799999
S288C	DMSO 1% (48H)	YER139C	RTR1	04_22_41	-2.61956930703	0.105658731164
S288C	DMSO 1% (48H)	YER139C	RTR1	05_22_41	-1.1346968107100002	0.817422610279
S288C	DMSO 1% (48H)	YER140W	EMP65	04_22_45	0.45573163463999994	0.9999315890799999
S288C	DMSO 1% (48H)	YER140W	EMP65	05_22_45	-0.33891528656099995	0.9999315890799999
S288C	DMSO 1% (48H)	YER141W	COX15	04_26_01	-0.0639667404345	0.9999315890799999
S288C	DMSO 1% (48H)	YER141W	COX15	05_26_01	0.759619966229	0.9610882399099999
S288C	DMSO 1% (48H)	YER142C	MAG1	04_26_05	-0.540206035155	0.9991793323899999
S288C	DMSO 1% (48H)	YER142C	MAG1	05_26_05	0.30413616575999997	0.9999315890799999
S288C	DMSO 1% (48H)	YER143W	DDI1	04_26_09	-0.7268218720530001	0.9666675670010001
S288C	DMSO 1% (48H)	YER143W	DDI1	05_26_09	0.353104410348	0.9999315890799999
S288C	DMSO 1% (48H)	YER144C	UBP5	02_14_47	1.1324605395899998	0.8190544914210001
S288C	DMSO 1% (48H)	YER145C	FTR1	04_26_13	0.194182601106	0.9999315890799999
S288C	DMSO 1% (48H)	YER145C	FTR1	05_26_13	0.26857319734900004	0.9999315890799999
S288C	DMSO 1% (48H)	YER149C	PEA2	04_26_17	-0.538131967795	0.9997944671690001
S288C	DMSO 1% (48H)	YER149C	PEA2	05_26_17	-0.29024592504200003	0.9999315890799999
S288C	DMSO 1% (48H)	YER150W	SPI1	04_26_21	-0.0941440500107	0.9999315890799999
S288C	DMSO 1% (48H)	YER150W	SPI1	05_26_21	-0.0722523060743	0.9999315890799999
S288C	DMSO 1% (48H)	YER151C	UBP3	04_26_25	-0.139453241265	0.9999315890799999
S288C	DMSO 1% (48H)	YER151C	UBP3	05_26_25	0.391740193125	0.9999315890799999
S288C	DMSO 1% (48H)	YER152C		04_26_29	-0.08490419930910001	0.9999315890799999
S288C	DMSO 1% (48H)	YER152C		05_26_29	-0.00841730473377	0.9999315890799999
S288C	DMSO 1% (48H)	YER153C	PET122	04_26_33	-1.1976499834899998	0.7833147577230001
S288C	DMSO 1% (48H)	YER153C	PET122	05_26_33	-0.7353733859880001	0.9655577684700001
S288C	DMSO 1% (48H)	YER154W	OXA1	04_26_37	-1.26397814718	0.744711131831
S288C	DMSO 1% (48H)	YER154W	OXA1	05_26_37	-0.91915189215	0.916182109168
S288C	DMSO 1% (48H)	YER155C	BEM2	04_26_41	-0.381911633348	0.9999315890799999
S288C	DMSO 1% (48H)	YER155C	BEM2	05_26_41	-0.7249215356219999	0.967326089243
S288C	DMSO 1% (48H)	YER156C		04_26_45	1.6774215326700002	0.5008777420430001
S288C	DMSO 1% (48H)	YER156C		05_26_45	1.08534322927	0.838946031813
S288C	DMSO 1% (48H)	YER158C		04_30_01	1.5251500775600002	0.590170159299
S288C	DMSO 1% (48H)	YER158C		05_30_01	2.2218654498	0.218634334656
S288C	DMSO 1% (48H)	YER161C	SPT2	04_30_09	-0.9020134593970001	0.9245578923710001
S288C	DMSO 1% (48H)	YER161C	SPT2	05_30_09	-1.15971159454	0.800939676846
S288C	DMSO 1% (48H)	YER162C	RAD4	04_30_13	1.9185888816299999	0.35849204004699997
S288C	DMSO 1% (48H)	YER162C	RAD4	05_30_13	2.24038961315	0.21104587540999997
S288C	DMSO 1% (48H)	YER163C	GCG1	04_30_17	-0.18450060107000002	0.9999315890799999
S288C	DMSO 1% (48H)	YER163C	GCG1	05_30_17	-0.15806056491599998	0.9999315890799999
S288C	DMSO 1% (48H)	YER164W	CHD1	04_30_21	0.404134371757	0.9999315890799999
S288C	DMSO 1% (48H)	YER164W	CHD1	05_30_21	0.621298857802	0.987986211047
S288C	DMSO 1% (48H)	YER166W	DNF1	04_30_25	0.356128645924	0.9999315890799999
S288C	DMSO 1% (48H)	YER166W	DNF1	05_30_25	0.163603487293	0.9999315890799999
S288C	DMSO 1% (48H)	YER167W	BCK2	04_30_29	0.689786719267	0.9803032267820001
S288C	DMSO 1% (48H)	YER167W	BCK2	05_30_29	0.22092975402399997	0.9999315890799999
S288C	DMSO 1% (48H)	YER169W	RPH1	04_30_33	-1.8228384380400002	0.416301421986
S288C	DMSO 1% (48H)	YER169W	RPH1	05_30_33	-1.4785012643900002	0.615556986529
S288C	DMSO 1% (48H)	YER170W	ADK2	04_30_37	0.19844600753400002	0.9999315890799999
S288C	DMSO 1% (48H)	YER170W	ADK2	05_30_37	-0.470273160503	0.9999315890799999
S288C	DMSO 1% (48H)	YER173W	RAD24	04_30_41	0.8047010841769999	0.9538059269220001
S288C	DMSO 1% (48H)	YER173W	RAD24	05_30_41	1.09189807256	0.836048882349
S288C	DMSO 1% (48H)	YER174C	GRX4	04_30_45	0.889598696531	0.9306604844349999
S288C	DMSO 1% (48H)	YER174C	GRX4	05_30_45	0.308978400831	0.9999315890799999
S288C	DMSO 1% (48H)	YER175C	TMT1	04_02_03	0.1273365381	0.9999315890799999
S288C	DMSO 1% (48H)	YER175C	TMT1	05_02_03	0.931967635883	0.9100467762860001
S288C	DMSO 1% (48H)	YER175W-A		04_18_04	0.314910776906	0.9999315890799999
S288C	DMSO 1% (48H)	YER175W-A		05_18_04	0.039645233584199996	0.9999315890799999
S288C	DMSO 1% (48H)	YER176W	ECM32	04_02_07	1.1049929385	0.8303999176989999
S288C	DMSO 1% (48H)	YER176W	ECM32	05_02_07	1.0918009149799999	0.836048882349
S288C	DMSO 1% (48H)	YER177W	BMH1	04_02_11	2.63863360067	0.102749975251
S288C	DMSO 1% (48H)	YER177W	BMH1	05_02_11	1.7422635147099998	0.461263139765
S288C	DMSO 1% (48H)	YER178W	PDA1	04_02_15	-0.250333096423	0.9999315890799999
S288C	DMSO 1% (48H)	YER178W	PDA1	05_02_15	0.210283588494	0.9999315890799999
S288C	DMSO 1% (48H)	YER179W	DMC1	04_02_19	0.9895623210169999	0.8801107412000001
S288C	DMSO 1% (48H)	YER179W	DMC1	05_02_19	1.28322028859	0.7376743927320001
S288C	DMSO 1% (48H)	YER180C	ISC10	04_02_23	0.757157268542	0.96137389998
S288C	DMSO 1% (48H)	YER180C	ISC10	05_02_23	1.0036971024299999	0.875115500044
S288C	DMSO 1% (48H)	YER180C-A	SLO1	04_18_08	0.42260501609800005	0.9999315890799999
S288C	DMSO 1% (48H)	YER180C-A	SLO1	05_18_08	-0.135811478687	0.9999315890799999
S288C	DMSO 1% (48H)	YER181C		04_02_27	1.12839227169	0.820466988751
S288C	DMSO 1% (48H)	YER181C		05_02_27	0.858478629064	0.935200737967
S288C	DMSO 1% (48H)	YER182W	FMP10	04_02_31	0.961259823422	0.893343107579
S288C	DMSO 1% (48H)	YER182W	FMP10	05_02_31	0.9895351498289999	0.8801107412000001
S288C	DMSO 1% (48H)	YER183C	FAU1	04_02_35	1.18447525073	0.787488169625
S288C	DMSO 1% (48H)	YER183C	FAU1	05_02_35	1.12278841999	0.824682176674
S288C	DMSO 1% (48H)	YER184C	TOG1	04_02_39	0.194642864566	0.9999315890799999
S288C	DMSO 1% (48H)	YER184C	TOG1	05_02_39	0.417024218731	0.9999315890799999
S288C	DMSO 1% (48H)	YER185W	PUG1	04_02_43	0.0989821682358	0.9999315890799999
S288C	DMSO 1% (48H)	YER185W	PUG1	05_02_43	0.314295720011	0.9999315890799999
S288C	DMSO 1% (48H)	YER186C		04_02_47	1.06423450957	0.850484364294
S288C	DMSO 1% (48H)	YER186C		05_02_47	-0.049858306842300006	0.9999315890799999
S288C	DMSO 1% (48H)	YER187W		04_06_03	-0.294513448316	0.9999315890799999
S288C	DMSO 1% (48H)	YER187W		05_06_03	-0.162561925082	0.9999315890799999
S288C	DMSO 1% (48H)	YER188W		02_18_03	1.345173891	0.7014255799770001
S288C	DMSO 1% (48H)	YFL001W	DEG1	04_26_03	1.7961505677200003	0.431902626561
S288C	DMSO 1% (48H)	YFL001W	DEG1	05_26_03	1.11319781395	0.826149167616
S288C	DMSO 1% (48H)	YFL003C	MSH4	04_26_07	0.334427100304	0.9999315890799999
S288C	DMSO 1% (48H)	YFL003C	MSH4	05_26_07	0.455747278657	0.9999315890799999
S288C	DMSO 1% (48H)	YFL004W	VTC2	04_26_11	-0.591723431212	0.992132241856
S288C	DMSO 1% (48H)	YFL004W	VTC2	05_26_11	0.0614587574335	0.9999315890799999
S288C	DMSO 1% (48H)	YFL006W		02_12_42	-0.754211253053	0.961838013405
S288C	DMSO 1% (48H)	YFL007W	BLM10	04_26_15	-0.718685336263	0.9714417948459999
S288C	DMSO 1% (48H)	YFL007W	BLM10	05_26_15	-0.32239767428800004	0.9999315890799999
S288C	DMSO 1% (48H)	YFL010C	WWM1	04_26_19	0.311553900118	0.9999315890799999
S288C	DMSO 1% (48H)	YFL010C	WWM1	05_26_19	0.132028919952	0.9999315890799999
S288C	DMSO 1% (48H)	YFL010W-A	AUA1	04_13_05	-0.300387365168	0.9999315890799999
S288C	DMSO 1% (48H)	YFL010W-A	AUA1	05_13_05	-0.045248261923500004	0.9999315890799999
S288C	DMSO 1% (48H)	YFL010W-A	AUA1	05_26_23	-0.07641361470430001	0.9999315890799999
S288C	DMSO 1% (48H)	YFL011W	HXT10	02_12_46	0.372847983684	0.9999315890799999
S288C	DMSO 1% (48H)	YFL012W		04_26_27	-0.18343351441	0.9999315890799999
S288C	DMSO 1% (48H)	YFL012W		05_26_27	-0.0669456906963	0.9999315890799999
S288C	DMSO 1% (48H)	YFL013C	IES1	04_26_31	0.189593140421	0.9999315890799999
S288C	DMSO 1% (48H)	YFL013C	IES1	05_26_31	-0.26471159515799997	0.9999315890799999
S288C	DMSO 1% (48H)	YFL013W-A		03_06_28	0.473739545413	0.9999315890799999
S288C	DMSO 1% (48H)	YFL014W	HSP12	03_06_32	-0.0643002050161	0.9999315890799999
S288C	DMSO 1% (48H)	YFL015C		02_16_02	0.7153317529530001	0.972381411496
S288C	DMSO 1% (48H)	YFL016C	MDJ1	04_02_38	0.339635734731	0.9999315890799999
S288C	DMSO 1% (48H)	YFL016C	MDJ1	05_02_38	0.38252092665700005	0.9999315890799999
S288C	DMSO 1% (48H)	YFL018C	LPD1	04_16_19	-1.31018481101	0.726067268892
S288C	DMSO 1% (48H)	YFL018C	LPD1	05_16_19	0.0313481407736	0.9999315890799999
S288C	DMSO 1% (48H)	YFL019C		03_06_36	0.25493243754	0.9999315890799999
S288C	DMSO 1% (48H)	YFL020C	PAU5	02_16_06	-0.49558271055799996	0.9999315890799999
S288C	DMSO 1% (48H)	YFL021W	GAT1	02_16_10	0.5709844043469999	0.9961266182520001
S288C	DMSO 1% (48H)	YFL023W	BUD27	02_16_14	-0.185666492052	0.9999315890799999
S288C	DMSO 1% (48H)	YFL025C	BST1	02_16_18	1.16441879704	0.798881791164
S288C	DMSO 1% (48H)	YFL026W	STE2	02_16_22	0.19621467663	0.9999315890799999
S288C	DMSO 1% (48H)	YFL027C	GYP8	02_16_26	0.689653333435	0.9803032267820001
S288C	DMSO 1% (48H)	YFL028C	CAF16	02_16_30	0.833495133267	0.9441290100380001
S288C	DMSO 1% (48H)	YFL030W	AGX1	02_16_34	1.2313331996999999	0.7600189799539999
S288C	DMSO 1% (48H)	YFL031W	HAC1	04_08_32	-0.8096635311720001	0.950798808708
S288C	DMSO 1% (48H)	YFL031W	HAC1	05_08_32	-1.37721366201	0.683839344396
S288C	DMSO 1% (48H)	YFL032W		02_16_42	-0.47677366142	0.9999315890799999
S288C	DMSO 1% (48H)	YFL033C	RIM15	04_26_35	0.77160575367	0.959657885608
S288C	DMSO 1% (48H)	YFL033C	RIM15	05_26_35	0.300538041756	0.9999315890799999
S288C	DMSO 1% (48H)	YFL033C	RIM15	05_30_47	2.47353405129	0.140894704732
S288C	DMSO 1% (48H)	YFL034C-A	RPL22B	02_18_07	-0.005089245872979999	0.9999315890799999
S288C	DMSO 1% (48H)	YFL034W	MIL1	02_16_46	1.22914056716	0.7622701236310001
S288C	DMSO 1% (48H)	YFL035C-B		02_20_02	0.912095616931	0.9187435416580001
S288C	DMSO 1% (48H)	YFL036W	RPO41	02_20_06	-1.8129036636200002	0.422920253621
S288C	DMSO 1% (48H)	YFL040W		02_20_10	-0.09354052028660001	0.9999315890799999
S288C	DMSO 1% (48H)	YFL041W	FET5	02_20_14	0.249702395511	0.9999315890799999
S288C	DMSO 1% (48H)	YFL041W-A		04_18_16	0.032711640396	0.9999315890799999
S288C	DMSO 1% (48H)	YFL041W-A		05_18_16	0.708537309182	0.97442532343
S288C	DMSO 1% (48H)	YFL042C	LAM5	04_08_36	0.368057620881	0.9999315890799999
S288C	DMSO 1% (48H)	YFL042C	LAM5	05_08_36	-0.487609201897	0.9999315890799999
S288C	DMSO 1% (48H)	YFL043C		02_20_18	0.09315847691410001	0.9999315890799999
S288C	DMSO 1% (48H)	YFL044C	OTU1	02_20_22	0.211614976712	0.9999315890799999
S288C	DMSO 1% (48H)	YFL046W	FMP32	02_20_26	0.215201573545	0.9999315890799999
S288C	DMSO 1% (48H)	YFL047W	RGD2	02_20_30	0.390356109269	0.9999315890799999
S288C	DMSO 1% (48H)	YFL048C	EMP47	02_20_34	0.179250798177	0.9999315890799999
S288C	DMSO 1% (48H)	YFL049W	SWP82	02_20_38	0.413071222543	0.9999315890799999
S288C	DMSO 1% (48H)	YFL050C	ALR2	02_20_42	-0.057127011350699995	0.9999315890799999
S288C	DMSO 1% (48H)	YFL051C		02_20_46	0.514418930885	0.9999315890799999
S288C	DMSO 1% (48H)	YFL052W	ZNF1	02_24_02	0.887205161868	0.931303364689
S288C	DMSO 1% (48H)	YFL053W	DAK2	02_24_06	-0.274388654977	0.9999315890799999
S288C	DMSO 1% (48H)	YFL054C	AQY3	02_24_10	-0.416097928226	0.9999315890799999
S288C	DMSO 1% (48H)	YFL055W	AGP3	02_24_14	0.0201330270322	0.9999315890799999
S288C	DMSO 1% (48H)	YFL056C		02_24_18	0.360250432826	0.9999315890799999
S288C	DMSO 1% (48H)	YFL063W		04_04_01	2.5386526854199998	0.124590965737
S288C	DMSO 1% (48H)	YFL063W		05_04_01	2.5049760561700003	0.134382910268
S288C	DMSO 1% (48H)	YFR001W	LOC1	02_24_22	-0.8247633014460001	0.944586679514
S288C	DMSO 1% (48H)	YFR006W		02_24_26	0.00250880637032	0.9999315890799999
S288C	DMSO 1% (48H)	YFR007W	YFH7	02_24_30	0.12257334648399999	0.9999315890799999
S288C	DMSO 1% (48H)	YFR008W	FAR7	02_24_34	-0.210050574972	0.9999315890799999
S288C	DMSO 1% (48H)	YFR009W	GCN20	02_24_38	-0.349595210233	0.9999315890799999
S288C	DMSO 1% (48H)	YFR010W	UBP6	02_24_42	-0.397146436193	0.9999315890799999
S288C	DMSO 1% (48H)	YFR011C	MIC19	03_20_37	-0.335746137982	0.9999315890799999
S288C	DMSO 1% (48H)	YFR012W	DCV1	02_24_46	0.05204517580180001	0.9999315890799999
S288C	DMSO 1% (48H)	YFR012W-A		04_18_20	-0.47176757585	0.9999315890799999
S288C	DMSO 1% (48H)	YFR012W-A		05_18_20	0.0907031895507	0.9999315890799999
S288C	DMSO 1% (48H)	YFR013W	IOC3	03_20_41	0.7935287856409999	0.956607697859
S288C	DMSO 1% (48H)	YFR014C	CMK1	02_28_02	0.382168524581	0.9999315890799999
S288C	DMSO 1% (48H)	YFR015C	GSY1	02_28_06	1.3441043342299999	0.7014255799770001
S288C	DMSO 1% (48H)	YFR016C		02_28_10	-0.6258858483799999	0.9874441140770001
S288C	DMSO 1% (48H)	YFR017C	IGD1	02_28_14	-0.276004105617	0.9999315890799999
S288C	DMSO 1% (48H)	YFR018C		02_28_18	-0.40025794891800004	0.9999315890799999
S288C	DMSO 1% (48H)	YFR019W	FAB1	03_06_44	0.369247389573	0.9999315890799999
S288C	DMSO 1% (48H)	YFR020W	CSS2	02_28_22	-0.8805638647949999	0.931808507014
S288C	DMSO 1% (48H)	YFR021W	ATG18	02_28_26	-0.264366603406	0.9999315890799999
S288C	DMSO 1% (48H)	YFR022W	ROG3	02_28_30	-0.577344109108	0.995487132492
S288C	DMSO 1% (48H)	YFR023W	PES4	02_28_34	-0.605608731713	0.9891001703710001
S288C	DMSO 1% (48H)	YFR024C		03_06_48	1.4808017583200002	0.614077690558
S288C	DMSO 1% (48H)	YFR024C-A	LSB3	02_28_38	-0.647904391194	0.985080406801
S288C	DMSO 1% (48H)	YFR025C	HIS2	03_10_04	0.6408069475079999	0.986252974057
S288C	DMSO 1% (48H)	YFR026C	ULI1	02_28_42	-0.270551753866	0.9999315890799999
S288C	DMSO 1% (48H)	YFR030W	MET10	03_10_08	0.7386965046330001	0.9653905994449999
S288C	DMSO 1% (48H)	YFR031C-A	RPL2A	02_28_46	0.28631021960999997	0.9999315890799999
S288C	DMSO 1% (48H)	YFR032C	RRT5	02_18_11	0.308647406358	0.9999315890799999
S288C	DMSO 1% (48H)	YFR032C-A	RPL29	02_18_15	-1.24926947734	0.74957440396
S288C	DMSO 1% (48H)	YFR032C-B		04_18_24	-0.518204783097	0.9999315890799999
S288C	DMSO 1% (48H)	YFR032C-B		05_18_24	-0.790954933093	0.957686665867
S288C	DMSO 1% (48H)	YFR033C	QCR6	02_18_19	0.883287570562	0.931421738143
S288C	DMSO 1% (48H)	YFR034C	PHO4	02_18_23	-0.173158688451	0.9999315890799999
S288C	DMSO 1% (48H)	YFR035C		02_18_27	0.602906433549	0.9891001703710001
S288C	DMSO 1% (48H)	YFR036W	CDC26	02_18_31	0.127395820692	0.9999315890799999
S288C	DMSO 1% (48H)	YFR038W	IRC5	04_13_13	0.27530671178800004	0.9999315890799999
S288C	DMSO 1% (48H)	YFR038W	IRC5	05_13_13	0.013844132035000001	0.9999315890799999
S288C	DMSO 1% (48H)	YFR039C	OSW7	03_04_47	-0.0356033135081	0.9999315890799999
S288C	DMSO 1% (48H)	YFR040W	SAP155	02_18_39	0.034588922484699997	0.9999315890799999
S288C	DMSO 1% (48H)	YFR041C	ERJ5	02_18_43	0.155253698845	0.9999315890799999
S288C	DMSO 1% (48H)	YFR043C	IRC6	02_18_47	1.1917423084999998	0.7843341900849999
S288C	DMSO 1% (48H)	YFR044C	DUG1	02_22_03	-0.07262858586139999	0.9999315890799999
S288C	DMSO 1% (48H)	YFR045W		04_08_40	-0.6346720225770001	0.987128316685
S288C	DMSO 1% (48H)	YFR045W		05_08_40	-0.352148478548	0.9999315890799999
S288C	DMSO 1% (48H)	YFR046C	CNN1	02_22_11	-0.163156397743	0.9999315890799999
S288C	DMSO 1% (48H)	YFR047C	BNA6	02_22_15	-0.914028888134	0.917670253116
S288C	DMSO 1% (48H)	YFR048W	RMD8	02_22_19	0.899470894884	0.926368196828
S288C	DMSO 1% (48H)	YFR049W	YMR31	02_22_23	0.0168988322758	0.9999315890799999
S288C	DMSO 1% (48H)	YFR053C	HXK1	02_22_27	0.541054105572	0.999127965634
S288C	DMSO 1% (48H)	YFR054C		02_22_31	0.32724320283799996	0.9999315890799999
S288C	DMSO 1% (48H)	YFR055W	IRC7	02_22_35	0.29411082071	0.9999315890799999
S288C	DMSO 1% (48H)	YFR056C		02_22_39	0.133424530979	0.9999315890799999
S288C	DMSO 1% (48H)	YFR057W		02_22_43	-0.183831201799	0.9999315890799999
S288C	DMSO 1% (48H)	YGL002W	ERP6	02_28_09	-0.0218826868737	0.9999315890799999
S288C	DMSO 1% (48H)	YGL003C	CDH1	02_28_13	0.27868417280900004	0.9999315890799999
S288C	DMSO 1% (48H)	YGL004C	RPN14	02_28_17	0.380562131004	0.9999315890799999
S288C	DMSO 1% (48H)	YGL005C	COG7	02_28_21	-0.264069367075	0.9999315890799999
S288C	DMSO 1% (48H)	YGL006W	PMC1	02_28_25	-0.204330628187	0.9999315890799999
S288C	DMSO 1% (48H)	YGL006W-A		04_18_28	-0.12447944650000001	0.9999315890799999
S288C	DMSO 1% (48H)	YGL006W-A		05_18_28	0.138936165321	0.9999315890799999
S288C	DMSO 1% (48H)	YGL007C-A		04_18_32	-0.45255836921400006	0.9999315890799999
S288C	DMSO 1% (48H)	YGL007C-A		05_18_32	0.0224244638975	0.9999315890799999
S288C	DMSO 1% (48H)	YGL007W	BRP1	02_28_29	-0.13580736184	0.9999315890799999
S288C	DMSO 1% (48H)	YGL010W	MPO1	02_28_33	-0.450491712178	0.9999315890799999
S288C	DMSO 1% (48H)	YGL012W	ERG4	02_28_37	1.15587057658	0.8043610624449999
S288C	DMSO 1% (48H)	YGL013C	PDR1	02_28_41	-0.245391233661	0.9999315890799999
S288C	DMSO 1% (48H)	YGL014W	PUF4	02_28_45	0.833266236591	0.944309052372
S288C	DMSO 1% (48H)	YGL015C		02_32_01	1.5176944682100002	0.596751431077
S288C	DMSO 1% (48H)	YGL016W	KAP122	02_32_09	2.7676325214599995	0.072614686376
S288C	DMSO 1% (48H)	YGL017W	ATE1	02_32_13	2.06775294086	0.28479311126699997
S288C	DMSO 1% (48H)	YGL019W	CKB1	02_32_17	2.02627159365	0.304686326391
S288C	DMSO 1% (48H)	YGL020C	GET1	04_12_07	0.637247521863	0.986643834689
S288C	DMSO 1% (48H)	YGL020C	GET1	05_12_07	0.714127986982	0.973422125347
S288C	DMSO 1% (48H)	YGL021W	ALK1	02_32_21	1.70236880021	0.482867002448
S288C	DMSO 1% (48H)	YGL023C	PIB2	04_13_17	-0.09213585219739999	0.9999315890799999
S288C	DMSO 1% (48H)	YGL023C	PIB2	05_13_17	-0.253389443403	0.9999315890799999
S288C	DMSO 1% (48H)	YGL024W		02_32_29	1.87162718811	0.383733573733
S288C	DMSO 1% (48H)	YGL025C	PGD1	02_32_33	1.2876722466	0.735499853703
S288C	DMSO 1% (48H)	YGL026C	TRP5	02_32_37	1.26671914371	0.744389151584
S288C	DMSO 1% (48H)	YGL027C	CWH41	02_32_41	1.62623842456	0.527053021124
S288C	DMSO 1% (48H)	YGL028C	SCW11	02_32_45	3.8271804127599998	0.0022533565532
S288C	DMSO 1% (48H)	YGL029W	CGR1	04_06_46	0.175177590066	0.9999315890799999
S288C	DMSO 1% (48H)	YGL029W	CGR1	05_06_46	-0.128007584109	0.9999315890799999
S288C	DMSO 1% (48H)	YGL031C	RPL24A	02_04_07	-1.0819262465200001	0.840561599096
S288C	DMSO 1% (48H)	YGL032C	AGA2	04_13_21	0.0232247788932	0.9999315890799999
S288C	DMSO 1% (48H)	YGL032C	AGA2	05_13_21	0.260439131667	0.9999315890799999
S288C	DMSO 1% (48H)	YGL033W	HOP2	04_08_44	-0.0666254000242	0.9999315890799999
S288C	DMSO 1% (48H)	YGL033W	HOP2	05_08_44	-0.626985046445	0.9874441140770001
S288C	DMSO 1% (48H)	YGL034C		02_04_19	0.0464520278945	0.9999315890799999
S288C	DMSO 1% (48H)	YGL035C	MIG1	02_04_23	0.711716338193	0.974202655604
S288C	DMSO 1% (48H)	YGL036W		02_04_27	-0.461823744366	0.9999315890799999
S288C	DMSO 1% (48H)	YGL037C	PNC1	02_04_31	0.08558430238160002	0.9999315890799999
S288C	DMSO 1% (48H)	YGL039W		02_04_35	-0.925868115833	0.912974441303
S288C	DMSO 1% (48H)	YGL041C		02_04_39	-0.345955094394	0.9999315890799999
S288C	DMSO 1% (48H)	YGL041C-B		04_18_36	1.6832345201899999	0.497269488006
S288C	DMSO 1% (48H)	YGL041C-B		05_18_36	0.363111641272	0.9999315890799999
S288C	DMSO 1% (48H)	YGL042C		02_04_43	0.499321630718	0.9999315890799999
S288C	DMSO 1% (48H)	YGL043W	DST1	02_04_47	1.4324485706299999	0.642568381903
S288C	DMSO 1% (48H)	YGL045W	RIM8	04_08_48	1.8316122617	0.40924151755800003
S288C	DMSO 1% (48H)	YGL045W	RIM8	05_08_48	1.5548712405200003	0.566569045618
S288C	DMSO 1% (48H)	YGL046W		02_08_07	-0.886583518019	0.931303364689
S288C	DMSO 1% (48H)	YGL049C	TIF4632	02_08_11	-0.02110460285	0.9999315890799999
S288C	DMSO 1% (48H)	YGL050W	TYW3	02_08_15	1.13999025218	0.815099888627
S288C	DMSO 1% (48H)	YGL051W	MST27	02_08_19	-0.328384392739	0.9999315890799999
S288C	DMSO 1% (48H)	YGL053W	PRM8	02_08_23	0.164113152913	0.9999315890799999
S288C	DMSO 1% (48H)	YGL054C	ERV14	02_08_27	1.91120737552	0.36204287881700004
S288C	DMSO 1% (48H)	YGL056C	SDS23	02_08_31	-0.348103264995	0.9999315890799999
S288C	DMSO 1% (48H)	YGL057C	GEP7	02_08_35	-1.25591489126	0.746355324352
S288C	DMSO 1% (48H)	YGL058W	RAD6	02_08_39	0.523788873941	0.9999315890799999
S288C	DMSO 1% (48H)	YGL059W	PKP2	02_08_43	-0.379245563434	0.9999315890799999
S288C	DMSO 1% (48H)	YGL060W	YBP2	02_08_47	1.9408865466499998	0.347318259201
S288C	DMSO 1% (48H)	YGL062W	PYC1	02_12_03	0.49818044081699997	0.9999315890799999
S288C	DMSO 1% (48H)	YGL063W	PUS2	02_12_07	0.291961003371	0.9999315890799999
S288C	DMSO 1% (48H)	YGL064C	MRH4	02_12_11	-1.42012355502	0.651257884561
S288C	DMSO 1% (48H)	YGL066W	SGF73	02_12_19	0.36387902149400003	0.9999315890799999
S288C	DMSO 1% (48H)	YGL067W	NPY1	02_12_23	0.623265887149	0.9874441140770001
S288C	DMSO 1% (48H)	YGL071W	AFT1	02_12_27	1.26727903486	0.744389151584
S288C	DMSO 1% (48H)	YGL072C		02_12_31	0.513830221808	0.9999315890799999
S288C	DMSO 1% (48H)	YGL076C	RPL7A	02_12_35	-0.151631697131	0.9999315890799999
S288C	DMSO 1% (48H)	YGL077C	HNM1	02_12_39	-0.445643713521	0.9999315890799999
S288C	DMSO 1% (48H)	YGL078C	DBP3	02_12_43	-1.59676838924	0.544325089515
S288C	DMSO 1% (48H)	YGL079W	KXD1	02_12_47	0.7535089190090001	0.962129846405
S288C	DMSO 1% (48H)	YGL080W	MPC1	02_16_03	0.125011343091	0.9999315890799999
S288C	DMSO 1% (48H)	YGL081W		04_13_25	0.30224159291499997	0.9999315890799999
S288C	DMSO 1% (48H)	YGL081W		05_13_25	0.521346760487	0.9999315890799999
S288C	DMSO 1% (48H)	YGL082W		02_16_11	0.295613469751	0.9999315890799999
S288C	DMSO 1% (48H)	YGL083W	SCY1	02_16_15	0.486393908756	0.9999315890799999
S288C	DMSO 1% (48H)	YGL084C	GUP1	02_16_19	0.0448958598472	0.9999315890799999
S288C	DMSO 1% (48H)	YGL085W	LCL3	02_16_23	0.8944244642170001	0.92877371884
S288C	DMSO 1% (48H)	YGL086W	MAD1	02_16_27	0.407251648068	0.9999315890799999
S288C	DMSO 1% (48H)	YGL087C	MMS2	02_16_31	-0.391241231307	0.9999315890799999
S288C	DMSO 1% (48H)	YGL088W		04_12_23	-0.9772751803990001	0.885536509882
S288C	DMSO 1% (48H)	YGL088W		05_12_23	-0.465211909188	0.9999315890799999
S288C	DMSO 1% (48H)	YGL089C	MF(ALPHA)2	02_16_35	0.0305511192553	0.9999315890799999
S288C	DMSO 1% (48H)	YGL090W	LIF1	02_16_39	0.106916155169	0.9999315890799999
S288C	DMSO 1% (48H)	YGL094C	PAN2	02_16_43	0.537838024941	0.9997944671690001
S288C	DMSO 1% (48H)	YGL096W	TOS8	02_16_47	1.1179922936	0.826149167616
S288C	DMSO 1% (48H)	YGL101W		04_13_33	-3.0538612275	0.031912080238200004
S288C	DMSO 1% (48H)	YGL101W		05_13_33	-1.29580713565	0.7320616226790001
S288C	DMSO 1% (48H)	YGL104C	VPS73	04_13_37	-0.161097151031	0.9999315890799999
S288C	DMSO 1% (48H)	YGL104C	VPS73	05_13_37	0.0871182394567	0.9999315890799999
S288C	DMSO 1% (48H)	YGL105W	ARC1	03_28_40	-1.07478269415	0.844885163505
S288C	DMSO 1% (48H)	YGL107C	RMD9	03_28_44	-1.41748465629	0.652416131614
S288C	DMSO 1% (48H)	YGL108C		03_28_48	0.970871837064	0.889996607641
S288C	DMSO 1% (48H)	YGL109W		03_32_04	1.55187499951	0.5695478320340001
S288C	DMSO 1% (48H)	YGL110C	CUE3	03_32_12	1.37581640425	0.684214580186
S288C	DMSO 1% (48H)	YGL114W		03_32_16	1.6955718863299998	0.48821402665700003
S288C	DMSO 1% (48H)	YGL115W	SNF4	03_32_20	1.0082116365	0.874009036596
S288C	DMSO 1% (48H)	YGL117W		03_32_24	1.4026780055	0.665881879264
S288C	DMSO 1% (48H)	YGL118C		03_32_28	0.885151678741	0.931421738143
S288C	DMSO 1% (48H)	YGL121C	GPG1	03_32_32	0.7951648205140001	0.9566067571760001
S288C	DMSO 1% (48H)	YGL124C	MON1	03_32_36	1.1452474654	0.80980802369
S288C	DMSO 1% (48H)	YGL125W	MET13	03_32_40	0.950581546488	0.900349899704
S288C	DMSO 1% (48H)	YGL126W	SCS3	03_32_44	1.33579983109	0.7044221948630001
S288C	DMSO 1% (48H)	YGL127C	SOH1	03_32_48	1.10023221699	0.832048489532
S288C	DMSO 1% (48H)	YGL129C	RSM23	04_02_01	0.614210471179	0.987986211047
S288C	DMSO 1% (48H)	YGL129C	RSM23	05_02_01	0.666202127974	0.980875497115
S288C	DMSO 1% (48H)	YGL131C	SNT2	04_02_05	0.115873590188	0.9999315890799999
S288C	DMSO 1% (48H)	YGL131C	SNT2	05_02_05	0.408035495677	0.9999315890799999
S288C	DMSO 1% (48H)	YGL132W		04_02_09	0.120696064395	0.9999315890799999
S288C	DMSO 1% (48H)	YGL132W		05_02_09	0.580963640714	0.994415371165
S288C	DMSO 1% (48H)	YGL133W	ITC1	04_02_13	2.05143705407	0.290003325747
S288C	DMSO 1% (48H)	YGL133W	ITC1	05_02_13	1.78585104068	0.438612926195
S288C	DMSO 1% (48H)	YGL135W	RPL1B	04_02_17	3.9041637990499996	0.00168307478836
S288C	DMSO 1% (48H)	YGL135W	RPL1B	05_02_17	3.286663144	0.017030934076799998
S288C	DMSO 1% (48H)	YGL136C	MRM2	04_02_21	0.218881211113	0.9999315890799999
S288C	DMSO 1% (48H)	YGL136C	MRM2	05_02_21	0.236394276914	0.9999315890799999
S288C	DMSO 1% (48H)	YGL138C		04_02_25	1.2723501665999999	0.7440441309199999
S288C	DMSO 1% (48H)	YGL138C		05_02_25	1.26466895406	0.744639188079
S288C	DMSO 1% (48H)	YGL139W	FLC3	04_02_29	1.8307139657499998	0.4101325178
S288C	DMSO 1% (48H)	YGL139W	FLC3	05_02_29	1.2088173418100001	0.775353272247
S288C	DMSO 1% (48H)	YGL140C		04_02_33	1.30229775613	0.728832153484
S288C	DMSO 1% (48H)	YGL140C		05_02_33	1.42130673676	0.650343198291
S288C	DMSO 1% (48H)	YGL141W	HUL5	04_02_37	1.43526449376	0.641867950771
S288C	DMSO 1% (48H)	YGL141W	HUL5	05_02_37	1.83015325123	0.410567161364
S288C	DMSO 1% (48H)	YGL143C	MRF1	04_02_41	-1.58390571346	0.548554507655
S288C	DMSO 1% (48H)	YGL143C	MRF1	05_02_41	-0.969713356406	0.890062761948
S288C	DMSO 1% (48H)	YGL144C	ROG1	04_02_45	0.37776267525799995	0.9999315890799999
S288C	DMSO 1% (48H)	YGL144C	ROG1	05_02_45	0.6983999859029999	0.97666595427
S288C	DMSO 1% (48H)	YGL146C	RRT6	04_06_01	1.20999970018	0.775353272247
S288C	DMSO 1% (48H)	YGL146C	RRT6	05_06_01	1.96955462023	0.33543774156399997
S288C	DMSO 1% (48H)	YGL147C	RPL9A	04_06_05	-1.5824590535299998	0.550366456889
S288C	DMSO 1% (48H)	YGL147C	RPL9A	05_06_05	-1.1619248113200003	0.800207712138
S288C	DMSO 1% (48H)	YGL148W	ARO2	04_06_09	0.5088373101479999	0.9999315890799999
S288C	DMSO 1% (48H)	YGL148W	ARO2	05_06_09	0.46984665518700003	0.9999315890799999
S288C	DMSO 1% (48H)	YGL149W		04_06_13	-0.8678600992919999	0.9329513271619999
S288C	DMSO 1% (48H)	YGL149W		05_06_13	0.188701431429	0.9999315890799999
S288C	DMSO 1% (48H)	YGL151W	NUT1	04_06_17	-0.100232866259	0.9999315890799999
S288C	DMSO 1% (48H)	YGL151W	NUT1	05_06_17	-0.0162426069141	0.9999315890799999
S288C	DMSO 1% (48H)	YGL152C		04_06_21	0.320192691204	0.9999315890799999
S288C	DMSO 1% (48H)	YGL152C		05_06_21	0.27506875805	0.9999315890799999
S288C	DMSO 1% (48H)	YGL153W	PEX14	04_06_25	-0.159018143455	0.9999315890799999
S288C	DMSO 1% (48H)	YGL153W	PEX14	05_06_25	-0.6784028148119999	0.9803032267820001
S288C	DMSO 1% (48H)	YGL154C	LYS5	04_06_29	0.506182767405	0.9999315890799999
S288C	DMSO 1% (48H)	YGL154C	LYS5	05_06_29	-0.0758726610498	0.9999315890799999
S288C	DMSO 1% (48H)	YGL156W	AMS1	04_06_33	-0.261584438415	0.9999315890799999
S288C	DMSO 1% (48H)	YGL156W	AMS1	05_06_33	-0.573564020481	0.9960993996269999
S288C	DMSO 1% (48H)	YGL157W	ARI1	04_06_37	1.26649189377	0.744389151584
S288C	DMSO 1% (48H)	YGL157W	ARI1	05_06_37	0.324422339489	0.9999315890799999
S288C	DMSO 1% (48H)	YGL158W	RCK1	04_06_41	-0.136236337265	0.9999315890799999
S288C	DMSO 1% (48H)	YGL158W	RCK1	05_06_41	-0.19880170308800002	0.9999315890799999
S288C	DMSO 1% (48H)	YGL159W		04_06_45	-0.134363172023	0.9999315890799999
S288C	DMSO 1% (48H)	YGL159W		05_06_45	-0.6593385211789999	0.982698118304
S288C	DMSO 1% (48H)	YGL160W	AIM14	04_10_01	2.1055694711400004	0.263291524736
S288C	DMSO 1% (48H)	YGL160W	AIM14	05_10_01	2.2044816529799998	0.225209905823
S288C	DMSO 1% (48H)	YGL161C	YIP5	04_10_05	0.100884151405	0.9999315890799999
S288C	DMSO 1% (48H)	YGL161C	YIP5	05_10_05	-0.34450267088299996	0.9999315890799999
S288C	DMSO 1% (48H)	YGL162W	SUT1	04_10_09	0.251262680405	0.9999315890799999
S288C	DMSO 1% (48H)	YGL162W	SUT1	05_10_09	-0.0361096856504	0.9999315890799999
S288C	DMSO 1% (48H)	YGL163C	RAD54	04_10_13	0.490124595222	0.9999315890799999
S288C	DMSO 1% (48H)	YGL163C	RAD54	05_10_13	-0.183543022531	0.9999315890799999
S288C	DMSO 1% (48H)	YGL164C	YRB30	04_10_17	0.7836211824070001	0.959483789993
S288C	DMSO 1% (48H)	YGL164C	YRB30	05_10_17	0.324034532531	0.9999315890799999
S288C	DMSO 1% (48H)	YGL165C		04_10_21	0.232432223664	0.9999315890799999
S288C	DMSO 1% (48H)	YGL165C		05_10_21	0.234889157766	0.9999315890799999
S288C	DMSO 1% (48H)	YGL166W	CUP2	04_10_25	0.832550728637	0.9445674959029999
S288C	DMSO 1% (48H)	YGL166W	CUP2	05_10_25	0.47399149643	0.9999315890799999
S288C	DMSO 1% (48H)	YGL167C	PMR1	04_10_29	-1.1132258085	0.826149167616
S288C	DMSO 1% (48H)	YGL167C	PMR1	05_10_29	-0.343676831438	0.9999315890799999
S288C	DMSO 1% (48H)	YGL168W	HUR1	04_10_33	-1.9190631423700002	0.35849204004699997
S288C	DMSO 1% (48H)	YGL168W	HUR1	05_10_33	-0.453829651471	0.9999315890799999
S288C	DMSO 1% (48H)	YGL170C	SPO74	04_10_37	0.750734987712	0.962217858755
S288C	DMSO 1% (48H)	YGL170C	SPO74	05_10_37	0.36577771118600005	0.9999315890799999
S288C	DMSO 1% (48H)	YGL173C	XRN1	04_10_41	-0.0294601548835	0.9999315890799999
S288C	DMSO 1% (48H)	YGL173C	XRN1	05_10_41	0.374686567414	0.9999315890799999
S288C	DMSO 1% (48H)	YGL174W	BUD13	04_10_45	-0.464456879506	0.9999315890799999
S288C	DMSO 1% (48H)	YGL174W	BUD13	05_10_45	-0.325629398937	0.9999315890799999
S288C	DMSO 1% (48H)	YGL175C	SAE2	04_14_01	2.10328050438	0.264821798594
S288C	DMSO 1% (48H)	YGL175C	SAE2	05_14_01	2.53198010032	0.12687227845899998
S288C	DMSO 1% (48H)	YGL176C		04_14_05	-0.0238810042549	0.9999315890799999
S288C	DMSO 1% (48H)	YGL176C		05_14_05	0.169901439353	0.9999315890799999
S288C	DMSO 1% (48H)	YGL177W		04_14_09	0.011820290204200001	0.9999315890799999
S288C	DMSO 1% (48H)	YGL177W		05_14_09	0.26978025679699996	0.9999315890799999
S288C	DMSO 1% (48H)	YGL179C	TOS3	04_14_13	0.19798162722800003	0.9999315890799999
S288C	DMSO 1% (48H)	YGL179C	TOS3	05_14_13	0.791947916514	0.957368886634
S288C	DMSO 1% (48H)	YGL180W	ATG1	04_14_17	-0.54939236685	0.9977521125059999
S288C	DMSO 1% (48H)	YGL180W	ATG1	05_14_17	-0.17989302625999998	0.9999315890799999
S288C	DMSO 1% (48H)	YGL181W	GTS1	04_14_21	0.11732930717599999	0.9999315890799999
S288C	DMSO 1% (48H)	YGL181W	GTS1	05_14_21	0.291881136545	0.9999315890799999
S288C	DMSO 1% (48H)	YGL186C	TPN1	04_12_04	-0.0108767089439	0.9999315890799999
S288C	DMSO 1% (48H)	YGL186C	TPN1	05_12_04	-0.164410389244	0.9999315890799999
S288C	DMSO 1% (48H)	YGL194C	HOS2	02_31_30	0.133905378671	0.9999315890799999
S288C	DMSO 1% (48H)	YGL195W	GCN1	02_31_34	0.616545546619	0.987986211047
S288C	DMSO 1% (48H)	YGL196W	DSD1	04_01_21	2.48626251787	0.13948079979
S288C	DMSO 1% (48H)	YGL196W	DSD1	05_01_21	2.6192704239599998	0.105658731164
S288C	DMSO 1% (48H)	YGL197W	MDS3	02_31_42	0.622934892675	0.9874441140770001
S288C	DMSO 1% (48H)	YGL198W	YIP4	02_31_46	0.402854032438	0.9999315890799999
S288C	DMSO 1% (48H)	YGL199C		03_25_02	0.347561487971	0.9999315890799999
S288C	DMSO 1% (48H)	YGL200C	EMP24	02_03_08	0.541497901645	0.999127965634
S288C	DMSO 1% (48H)	YGL202W	ARO8	04_13_41	-1.2409180421600001	0.7540794492730001
S288C	DMSO 1% (48H)	YGL202W	ARO8	05_13_41	-1.56102180947	0.564349142234
S288C	DMSO 1% (48H)	YGL203C	KEX1	02_03_16	-0.414512118883	0.9999315890799999
S288C	DMSO 1% (48H)	YGL205W	POX1	02_03_20	1.02453575698	0.8694541722069999
S288C	DMSO 1% (48H)	YGL206C	CHC1	04_04_39	0.17558186440999998	0.9999315890799999
S288C	DMSO 1% (48H)	YGL208W	SIP2	02_03_24	0.741151791997	0.965272271082
S288C	DMSO 1% (48H)	YGL209W	MIG2	02_03_28	0.764430913266	0.959861672051
S288C	DMSO 1% (48H)	YGL210W	YPT32	02_03_32	1.16883370343	0.797476440279
S288C	DMSO 1% (48H)	YGL211W	NCS6	04_13_45	0.274594497312	0.9999315890799999
S288C	DMSO 1% (48H)	YGL211W	NCS6	05_13_45	0.10092696661	0.9999315890799999
S288C	DMSO 1% (48H)	YGL212W	VAM7	02_03_40	0.878080582874	0.931808507014
S288C	DMSO 1% (48H)	YGL213C	SKI8	02_03_44	0.350474568686	0.9999315890799999
S288C	DMSO 1% (48H)	YGL214W		03_25_06	0.591194004728	0.992235178725
S288C	DMSO 1% (48H)	YGL215W	CLG1	02_07_04	0.561919931315	0.996788517878
S288C	DMSO 1% (48H)	YGL216W	KIP3	02_07_08	-0.553164221783	0.997451020516
S288C	DMSO 1% (48H)	YGL217C		03_25_10	0.494458811413	0.9999315890799999
S288C	DMSO 1% (48H)	YGL218W		04_20_19	-1.4320368859600001	0.642568381903
S288C	DMSO 1% (48H)	YGL218W		05_20_19	-1.22992194466	0.761194189972
S288C	DMSO 1% (48H)	YGL219C	MDM34	03_08_03	-0.897270852015	0.927490283746
S288C	DMSO 1% (48H)	YGL220W	BOL2	02_07_20	-0.8096660012800001	0.950798808708
S288C	DMSO 1% (48H)	YGL221C	NIF3	02_07_24	0.321788380979	0.9999315890799999
S288C	DMSO 1% (48H)	YGL222C	EDC1	02_07_28	-0.159903265492	0.9999315890799999
S288C	DMSO 1% (48H)	YGL223C	COG1	04_04_43	-0.866414262736	0.933180833823
S288C	DMSO 1% (48H)	YGL223C	COG1	05_04_43	0.178492475017	0.9999315890799999
S288C	DMSO 1% (48H)	YGL224C	SDT1	04_17_01	2.41711102072	0.152309981675
S288C	DMSO 1% (48H)	YGL224C	SDT1	05_17_01	2.4828191873	0.13948462970699999
S288C	DMSO 1% (48H)	YGL226C-A	OST5	02_07_36	-0.630375681375	0.987128316685
S288C	DMSO 1% (48H)	YGL226W	MTC3	02_07_40	-1.43061986733	0.642897204413
S288C	DMSO 1% (48H)	YGL227W	VID30	02_07_44	-0.426485555784	0.9999315890799999
S288C	DMSO 1% (48H)	YGL228W	SHE10	02_11_04	0.402251326083	0.9999315890799999
S288C	DMSO 1% (48H)	YGL229C	SAP4	02_11_08	-0.0178671146163	0.9999315890799999
S288C	DMSO 1% (48H)	YGL230C		02_11_12	0.128821073014	0.9999315890799999
S288C	DMSO 1% (48H)	YGL231C	EMC4	02_11_16	0.343429820637	0.9999315890799999
S288C	DMSO 1% (48H)	YGL232W	TAN1	02_11_20	0.341921408011	0.9999315890799999
S288C	DMSO 1% (48H)	YGL234W	ADE5,7	02_11_24	-1.9567289960599998	0.339042423136
S288C	DMSO 1% (48H)	YGL235W		03_25_14	0.306021681542	0.9999315890799999
S288C	DMSO 1% (48H)	YGL236C	MTO1	02_11_32	0.8647905784029999	0.933180833823
S288C	DMSO 1% (48H)	YGL237C	HAP2	04_17_05	-0.10716151923100001	0.9999315890799999
S288C	DMSO 1% (48H)	YGL237C	HAP2	05_17_05	-0.918137501127	0.9163281204610001
S288C	DMSO 1% (48H)	YGL240W	DOC1	04_08_11	-1.25208787058	0.747772457323
S288C	DMSO 1% (48H)	YGL240W	DOC1	05_08_11	-0.171057449903	0.9999315890799999
S288C	DMSO 1% (48H)	YGL241W	KAP114	02_11_40	-0.989032894533	0.8801107412000001
S288C	DMSO 1% (48H)	YGL242C		02_11_44	-0.225453345162	0.9999315890799999
S288C	DMSO 1% (48H)	YGL243W	TAD1	02_11_48	1.46639444166	0.6243464362100001
S288C	DMSO 1% (48H)	YGL244W	RTF1	02_15_04	0.051318964046400004	0.9999315890799999
S288C	DMSO 1% (48H)	YGL246C	RAI1	02_15_08	-2.39113783498	0.16088177661699998
S288C	DMSO 1% (48H)	YGL248W	PDE1	02_15_12	0.297624961041	0.9999315890799999
S288C	DMSO 1% (48H)	YGL249W	ZIP2	02_15_16	-0.237947151484	0.9999315890799999
S288C	DMSO 1% (48H)	YGL250W	RMR1	02_15_20	-0.0255689113961	0.9999315890799999
S288C	DMSO 1% (48H)	YGL251C	HFM1	02_15_24	0.410708975915	0.9999315890799999
S288C	DMSO 1% (48H)	YGL252C	RTG2	02_15_28	0.535708791835	0.9999315890799999
S288C	DMSO 1% (48H)	YGL253W	HXK2	02_15_32	0.41455328735	0.9999315890799999
S288C	DMSO 1% (48H)	YGL254W	FZF1	02_15_36	0.07944443723439999	0.9999315890799999
S288C	DMSO 1% (48H)	YGL255W	ZRT1	02_15_40	0.14372488138599998	0.9999315890799999
S288C	DMSO 1% (48H)	YGL256W	ADH4	02_15_44	-0.118620350296	0.9999315890799999
S288C	DMSO 1% (48H)	YGL257C	MNT2	02_15_48	2.03048230444	0.30290990771
S288C	DMSO 1% (48H)	YGL258W	VEL1	02_19_04	-0.0549014440324	0.9999315890799999
S288C	DMSO 1% (48H)	YGL259W	YPS5	02_19_08	-0.279830302927	0.9999315890799999
S288C	DMSO 1% (48H)	YGL260W		02_19_12	-0.0350409522508	0.9999315890799999
S288C	DMSO 1% (48H)	YGL261C	PAU11	02_19_16	1.62805395395	0.525952609667
S288C	DMSO 1% (48H)	YGL262W		02_19_20	0.617383736604	0.987986211047
S288C	DMSO 1% (48H)	YGL263W	COS12	02_19_24	0.22627506776099998	0.9999315890799999
S288C	DMSO 1% (48H)	YGR001C	EFM5	02_19_28	0.996038944223	0.8787018284970001
S288C	DMSO 1% (48H)	YGR003W	CUL3	02_19_32	0.0874097122021	0.9999315890799999
S288C	DMSO 1% (48H)	YGR004W	PEX31	02_19_36	0.979443111864	0.883663583123
S288C	DMSO 1% (48H)	YGR007W	ECT1	02_19_44	0.66734908146	0.9808482714360001
S288C	DMSO 1% (48H)	YGR008C	STF2	02_19_48	2.2333876803	0.214195522872
S288C	DMSO 1% (48H)	YGR010W	NMA2	02_23_04	-0.35801086822899997	0.9999315890799999
S288C	DMSO 1% (48H)	YGR011W		03_25_18	0.484528153838	0.9999315890799999
S288C	DMSO 1% (48H)	YGR012W	MCY1	02_23_12	-1.3516760386500002	0.696432211579
S288C	DMSO 1% (48H)	YGR014W	MSB2	02_23_16	-0.0273029272202	0.9999315890799999
S288C	DMSO 1% (48H)	YGR015C		02_23_20	0.559902676438	0.996788517878
S288C	DMSO 1% (48H)	YGR016W		02_23_24	0.16232479471300001	0.9999315890799999
S288C	DMSO 1% (48H)	YGR017W		02_23_28	-0.133449232059	0.9999315890799999
S288C	DMSO 1% (48H)	YGR018C		03_25_22	0.19105215088599997	0.9999315890799999
S288C	DMSO 1% (48H)	YGR019W	UGA1	02_23_36	0.569817689997	0.9961266182520001
S288C	DMSO 1% (48H)	YGR020C	VMA7	02_23_40	1.3579089445399999	0.6924429028899999
S288C	DMSO 1% (48H)	YGR021W		02_23_44	-0.387373042161	0.9999315890799999
S288C	DMSO 1% (48H)	YGR022C		03_25_26	-0.877804754146	0.931808507014
S288C	DMSO 1% (48H)	YGR023W	MTL1	02_27_04	-0.170518966356	0.9999315890799999
S288C	DMSO 1% (48H)	YGR025W		03_25_30	-0.574214482257	0.99561759252
S288C	DMSO 1% (48H)	YGR026W		02_27_12	-0.468349769732	0.9999315890799999
S288C	DMSO 1% (48H)	YGR027C	RPS25A	02_03_21	1.16437680521	0.798881791164
S288C	DMSO 1% (48H)	YGR028W	MSP1	03_08_07	-0.055475332460400005	0.9999315890799999
S288C	DMSO 1% (48H)	YGR031W	IMO32	02_03_25	0.425971773318	0.9999315890799999
S288C	DMSO 1% (48H)	YGR032W	GSC2	03_08_11	0.122575816592	0.9999315890799999
S288C	DMSO 1% (48H)	YGR033C	TIM21	02_03_29	0.40707297692199995	0.9999315890799999
S288C	DMSO 1% (48H)	YGR034W	RPL26B	02_03_33	0.467257158621	0.9999315890799999
S288C	DMSO 1% (48H)	YGR035C		02_03_37	-0.07032068160939998	0.9999315890799999
S288C	DMSO 1% (48H)	YGR035W-A		04_18_48	2.3475807736700003	0.17633210749000003
S288C	DMSO 1% (48H)	YGR035W-A		05_18_48	1.9998068564099998	0.318592208253
S288C	DMSO 1% (48H)	YGR036C	CAX4	02_03_41	-0.6838016475550001	0.9803032267820001
S288C	DMSO 1% (48H)	YGR037C	ACB1	04_17_09	-1.80547357872	0.423835527236
S288C	DMSO 1% (48H)	YGR037C	ACB1	05_17_09	-1.12838321463	0.820466988751
S288C	DMSO 1% (48H)	YGR038W	ORM1	03_08_15	-0.261142289081	0.9999315890799999
S288C	DMSO 1% (48H)	YGR039W		02_07_01	0.9222452907500001	0.914674461146
S288C	DMSO 1% (48H)	YGR040W	KSS1	03_08_19	0.68594487794	0.9803032267820001
S288C	DMSO 1% (48H)	YGR041W	BUD9	02_07_05	-0.785759472576	0.959313907119
S288C	DMSO 1% (48H)	YGR042W	MTE1	02_07_09	-0.39468209176700003	0.9999315890799999
S288C	DMSO 1% (48H)	YGR043C	NQM1	02_07_13	1.1997018198799998	0.782675279248
S288C	DMSO 1% (48H)	YGR044C	RME1	02_07_17	0.678285896366	0.9803032267820001
S288C	DMSO 1% (48H)	YGR045C		02_07_21	1.6053306069799997	0.5404992627340001
S288C	DMSO 1% (48H)	YGR049W	SCM4	02_07_29	-0.460802766387	0.9999315890799999
S288C	DMSO 1% (48H)	YGR050C		03_08_23	0.9932650129260001	0.87939097323
S288C	DMSO 1% (48H)	YGR051C		02_07_33	-0.90865557984	0.920986075274
S288C	DMSO 1% (48H)	YGR052W	FMP48	02_07_37	-0.8668860533660001	0.933180833823
S288C	DMSO 1% (48H)	YGR053C		03_08_27	0.701817792022	0.9757098027109999
S288C	DMSO 1% (48H)	YGR054W		02_07_41	-0.39163727195799997	0.9999315890799999
S288C	DMSO 1% (48H)	YGR055W	MUP1	02_07_45	-0.0330862734444	0.9999315890799999
S288C	DMSO 1% (48H)	YGR056W	RSC1	02_11_01	2.8576078525099997	0.059124987220599994
S288C	DMSO 1% (48H)	YGR057C	LST7	02_11_05	1.4460086402399999	0.637999439063
S288C	DMSO 1% (48H)	YGR058W	PEF1	02_11_09	0.5011042253329999	0.9999315890799999
S288C	DMSO 1% (48H)	YGR059W	SPR3	02_11_13	0.475927237742	0.9999315890799999
S288C	DMSO 1% (48H)	YGR061C	ADE6	02_11_17	-1.9514026198199999	0.34256531445200006
S288C	DMSO 1% (48H)	YGR062C	COX18	04_17_13	-0.10129418933499999	0.9999315890799999
S288C	DMSO 1% (48H)	YGR062C	COX18	05_17_13	-0.0062361993596400005	0.9999315890799999
S288C	DMSO 1% (48H)	YGR063C	SPT4	03_08_31	1.15686191327	0.803391815986
S288C	DMSO 1% (48H)	YGR064W		02_11_25	1.25006979234	0.749515526268
S288C	DMSO 1% (48H)	YGR066C		02_11_29	-0.0015462876151800002	0.9999315890799999
S288C	DMSO 1% (48H)	YGR067C		02_11_33	-0.47432743112	0.9999315890799999
S288C	DMSO 1% (48H)	YGR068C	ART5	02_11_37	-0.49389562678599996	0.9999315890799999
S288C	DMSO 1% (48H)	YGR069W		02_11_41	0.16340093843599998	0.9999315890799999
S288C	DMSO 1% (48H)	YGR070W	ROM1	02_11_45	0.465318947202	0.9999315890799999
S288C	DMSO 1% (48H)	YGR071C	ENV11	02_15_01	2.15763687792	0.239432270594
S288C	DMSO 1% (48H)	YGR072W	UPF3	02_15_05	0.572477996325	0.996121084111
S288C	DMSO 1% (48H)	YGR076C	MRPL25	02_15_09	0.309659327273	0.9999315890799999
S288C	DMSO 1% (48H)	YGR077C	PEX8	02_15_13	1.00960313068	0.874009036596
S288C	DMSO 1% (48H)	YGR078C	PAC10	02_15_17	-0.067516285647	0.9999315890799999
S288C	DMSO 1% (48H)	YGR079W		02_15_21	1.10857047827	0.828425118381
S288C	DMSO 1% (48H)	YGR080W	TWF1	02_15_25	1.04422581131	0.861272054308
S288C	DMSO 1% (48H)	YGR081C	SLX9	02_15_29	0.392298437536	0.9999315890799999
S288C	DMSO 1% (48H)	YGR084C	MRP13	02_15_33	-0.41127957086499994	0.9999315890799999
S288C	DMSO 1% (48H)	YGR085C	RPL11B	02_15_37	-0.257624031904	0.9999315890799999
S288C	DMSO 1% (48H)	YGR086C	PIL1	03_08_35	0.52141839362	0.9999315890799999
S288C	DMSO 1% (48H)	YGR087C	PDC6	02_15_41	0.0617741078897	0.9999315890799999
S288C	DMSO 1% (48H)	YGR088W	CTT1	02_15_45	0.25436101922	0.9999315890799999
S288C	DMSO 1% (48H)	YGR089W	NNF2	03_08_39	0.603268716057	0.9891001703710001
S288C	DMSO 1% (48H)	YGR092W	DBF2	03_08_43	0.816740390625	0.9478443651590001
S288C	DMSO 1% (48H)	YGR093W	DRN1	03_08_47	0.44672891430699996	0.9999315890799999
S288C	DMSO 1% (48H)	YGR096W	TPC1	02_19_01	2.3549309917500003	0.173572612545
S288C	DMSO 1% (48H)	YGR097W	ASK10	02_19_05	0.325289347401	0.9999315890799999
S288C	DMSO 1% (48H)	YGR100W	MDR1	02_19_09	0.10117562414999999	0.9999315890799999
S288C	DMSO 1% (48H)	YGR101W	PCP1	02_19_13	-2.0638501702000003	0.285436725701
S288C	DMSO 1% (48H)	YGR102C	GTF1	02_19_17	0.07565940839150001	0.9999315890799999
S288C	DMSO 1% (48H)	YGR104C	SRB5	02_19_21	0.19896555358600002	0.9999315890799999
S288C	DMSO 1% (48H)	YGR105W	VMA21	02_19_25	-0.28555271981999997	0.9999315890799999
S288C	DMSO 1% (48H)	YGR106C	VOA1	03_12_03	0.289728025729	0.9999315890799999
S288C	DMSO 1% (48H)	YGR107W		02_19_29	0.777057282051	0.959657885608
S288C	DMSO 1% (48H)	YGR108W	CLB1	02_19_33	0.7912373487759999	0.957686665867
S288C	DMSO 1% (48H)	YGR109C	CLB6	02_19_37	0.27796701811700003	0.9999315890799999
S288C	DMSO 1% (48H)	YGR110W	CLD1	03_12_07	0.728064336382	0.96650498986
S288C	DMSO 1% (48H)	YGR111W		02_19_41	0.776516328397	0.959657885608
S288C	DMSO 1% (48H)	YGR112W	SHY1	02_19_45	-2.0483955277400003	0.291109828771
S288C	DMSO 1% (48H)	YGR117C		03_12_11	0.451236861428	0.9999315890799999
S288C	DMSO 1% (48H)	YGR118W	RPS23A	02_23_01	1.9401331637	0.34761308699199994
S288C	DMSO 1% (48H)	YGR121C	MEP1	02_23_05	-0.0481613426384	0.9999315890799999
S288C	DMSO 1% (48H)	YGR121W-A		04_22_04	-0.00517240617603	0.9999315890799999
S288C	DMSO 1% (48H)	YGR121W-A		05_22_04	0.0645060473503	0.9999315890799999
S288C	DMSO 1% (48H)	YGR122C-A		04_26_39	-0.727404817543	0.966566956922
S288C	DMSO 1% (48H)	YGR122C-A		05_26_39	-0.162386547413	0.9999315890799999
S288C	DMSO 1% (48H)	YGR122W		02_23_09	-0.382171818058	0.9999315890799999
S288C	DMSO 1% (48H)	YGR123C	PPT1	01_22_42	-0.28354863885299997	0.9999315890799999
S288C	DMSO 1% (48H)	YGR124W	ASN2	01_22_46	0.375456417744	0.9999315890799999
S288C	DMSO 1% (48H)	YGR125W		01_26_02	0.599494391016	0.9903547990129999
S288C	DMSO 1% (48H)	YGR126W		01_26_06	0.9474305120350001	0.9024378408700001
S288C	DMSO 1% (48H)	YGR127W		01_26_10	-0.0521406866449	0.9999315890799999
S288C	DMSO 1% (48H)	YGR129W	SYF2	01_26_14	-0.07699656019500001	0.9999315890799999
S288C	DMSO 1% (48H)	YGR130C		01_26_18	-0.303756592495	0.9999315890799999
S288C	DMSO 1% (48H)	YGR131W	FHN1	01_26_22	-0.61465673736	0.987986211047
S288C	DMSO 1% (48H)	YGR132C	PHB1	01_26_26	0.180205083239	0.9999315890799999
S288C	DMSO 1% (48H)	YGR133W	PEX4	01_26_30	-0.110078716793	0.9999315890799999
S288C	DMSO 1% (48H)	YGR134W	CAF130	03_17_09	0.5791390542629999	0.9950427005069999
S288C	DMSO 1% (48H)	YGR135W	PRE9	01_26_34	1.28590447263	0.735765976798
S288C	DMSO 1% (48H)	YGR136W	LSB1	01_26_38	0.9541335618089999	0.898007009439
S288C	DMSO 1% (48H)	YGR137W		01_26_42	-0.20047231947299998	0.9999315890799999
S288C	DMSO 1% (48H)	YGR138C	TPO2	01_26_46	0.339327794599	0.9999315890799999
S288C	DMSO 1% (48H)	YGR139W		01_30_02	0.952473649225	0.898681342227
S288C	DMSO 1% (48H)	YGR141W	VPS62	01_30_10	0.381151663449	0.9999315890799999
S288C	DMSO 1% (48H)	YGR142W	BTN2	01_30_14	0.0862092397085	0.9999315890799999
S288C	DMSO 1% (48H)	YGR143W	SKN1	01_30_18	-0.11995091514499999	0.9999315890799999
S288C	DMSO 1% (48H)	YGR144W	THI4	01_30_22	0.154260715425	0.9999315890799999
S288C	DMSO 1% (48H)	YGR146C	ECL1	01_30_26	0.7052907638860001	0.974844557942
S288C	DMSO 1% (48H)	YGR146C-A		04_22_08	-0.6241452456009999	0.9874441140770001
S288C	DMSO 1% (48H)	YGR146C-A		05_22_08	-0.7189759856389999	0.971254283814
S288C	DMSO 1% (48H)	YGR148C	RPL24B	01_30_30	-0.695863184975	0.977434924306
S288C	DMSO 1% (48H)	YGR149W	GPC1	01_30_34	0.28958805294100004	0.9999315890799999
S288C	DMSO 1% (48H)	YGR150C	CCM1	01_30_38	-2.54781513941	0.12243330406899999
S288C	DMSO 1% (48H)	YGR151C		01_30_42	-0.597323989443	0.9908819131669999
S288C	DMSO 1% (48H)	YGR152C	RSR1	01_30_46	0.055584017212899996	0.9999315890799999
S288C	DMSO 1% (48H)	YGR153W		01_02_04	0.37428558654700006	0.9999315890799999
S288C	DMSO 1% (48H)	YGR154C	GTO1	01_02_08	0.8502054139640001	0.938936455298
S288C	DMSO 1% (48H)	YGR155W	CYS4	03_10_14	0.05461902834969999	0.9999315890799999
S288C	DMSO 1% (48H)	YGR157W	CHO2	01_02_12	0.699141841676	0.97666595427
S288C	DMSO 1% (48H)	YGR159C	NSR1	01_02_16	0.627824883169	0.9874441140770001
S288C	DMSO 1% (48H)	YGR160W		01_02_20	-0.15475885387399999	0.9999315890799999
S288C	DMSO 1% (48H)	YGR161C	RTS3	01_02_24	0.746297850354	0.9632332966060001
S288C	DMSO 1% (48H)	YGR161W-C		04_17_21	-0.21589073368	0.9999315890799999
S288C	DMSO 1% (48H)	YGR161W-C		05_17_21	-0.345497301042	0.9999315890799999
S288C	DMSO 1% (48H)	YGR162W	TIF4631	04_10_26	-0.9623878394140001	0.8926057350859999
S288C	DMSO 1% (48H)	YGR162W	TIF4631	05_10_26	-0.924974760103	0.9134949222650001
S288C	DMSO 1% (48H)	YGR163W	GTR2	01_02_28	0.35673052890900003	0.9999315890799999
S288C	DMSO 1% (48H)	YGR164W		01_02_32	0.8176123387530001	0.9478443651590001
S288C	DMSO 1% (48H)	YGR165W	MRPS35	01_02_36	-1.8358188556400001	0.405798779552
S288C	DMSO 1% (48H)	YGR166W	TRS65	01_02_40	1.41906305531	0.652050172458
S288C	DMSO 1% (48H)	YGR168C		01_02_48	0.673573753649	0.9804471421590001
S288C	DMSO 1% (48H)	YGR169C	PUS6	01_06_04	-0.097375774659	0.9999315890799999
S288C	DMSO 1% (48H)	YGR169C-A	LSO2	04_22_12	-0.293034676987	0.9999315890799999
S288C	DMSO 1% (48H)	YGR169C-A	LSO2	05_22_12	-0.603793202325	0.9891001703710001
S288C	DMSO 1% (48H)	YGR170W	PSD2	01_06_12	-0.0552719602341	0.9999315890799999
S288C	DMSO 1% (48H)	YGR171C	MSM1	01_06_16	0.357448506971	0.9999315890799999
S288C	DMSO 1% (48H)	YGR173W	RBG2	01_06_20	-0.52152954848	0.9999315890799999
S288C	DMSO 1% (48H)	YGR174C	CBP4	01_06_24	-1.45210239671	0.6365765547309999
S288C	DMSO 1% (48H)	YGR174W-A		04_22_16	-0.36938736236	0.9999315890799999
S288C	DMSO 1% (48H)	YGR174W-A		05_22_16	-0.164374160993	0.9999315890799999
S288C	DMSO 1% (48H)	YGR176W		01_06_28	-0.273437663393	0.9999315890799999
S288C	DMSO 1% (48H)	YGR177C	ATF2	01_06_32	0.114171685768	0.9999315890799999
S288C	DMSO 1% (48H)	YGR178C	PBP1	01_06_36	0.840714435615	0.941419740488
S288C	DMSO 1% (48H)	YGR180C	RNR4	01_06_40	-0.764989981046	0.959861672051
S288C	DMSO 1% (48H)	YGR181W	TIM13	01_06_44	-0.08526401170939998	0.9999315890799999
S288C	DMSO 1% (48H)	YGR182C		01_06_48	1.7447756145500002	0.460791209963
S288C	DMSO 1% (48H)	YGR183C	QCR9	01_10_04	-1.4274358981	0.647021448084
S288C	DMSO 1% (48H)	YGR184C	UBR1	01_10_08	-0.487788696413	0.9999315890799999
S288C	DMSO 1% (48H)	YGR187C	HGH1	01_10_12	-0.7437182342199999	0.9640428308560001
S288C	DMSO 1% (48H)	YGR188C	BUB1	03_07_39	-2.0031126843	0.317333210455
S288C	DMSO 1% (48H)	YGR189C	CRH1	01_10_16	0.681978707843	0.9803032267820001
S288C	DMSO 1% (48H)	YGR192C	TDH3	01_10_20	-0.367068754307	0.9999315890799999
S288C	DMSO 1% (48H)	YGR193C	PDX1	01_10_24	0.00545399848934	0.9999315890799999
S288C	DMSO 1% (48H)	YGR194C	XKS1	01_10_28	0.0242144688365	0.9999315890799999
S288C	DMSO 1% (48H)	YGR196C	FYV8	01_10_32	-0.13612518240399998	0.9999315890799999
S288C	DMSO 1% (48H)	YGR197C	SNG1	01_10_36	-0.507573438215	0.9999315890799999
S288C	DMSO 1% (48H)	YGR199W	PMT6	01_10_40	-0.364425738734	0.9999315890799999
S288C	DMSO 1% (48H)	YGR200C	ELP2	01_10_44	0.44045154648100004	0.9999315890799999
S288C	DMSO 1% (48H)	YGR201C		03_07_43	-0.9144166950920001	0.917311555446
S288C	DMSO 1% (48H)	YGR202C	PCT1	01_10_48	1.84709489871	0.398571872329
S288C	DMSO 1% (48H)	YGR203W	YCH1	01_14_04	-0.448763459939	0.9999315890799999
S288C	DMSO 1% (48H)	YGR204C-A		04_22_20	-0.6604690072789999	0.982092527659
S288C	DMSO 1% (48H)	YGR204C-A		05_22_20	0.109131842055	0.9999315890799999
S288C	DMSO 1% (48H)	YGR204W	ADE3	03_07_47	0.203664522393	0.9999315890799999
S288C	DMSO 1% (48H)	YGR205W	TDA10	01_14_08	-0.548668625202	0.9977521125059999
S288C	DMSO 1% (48H)	YGR206W	MVB12	01_14_12	0.563576550421	0.996788517878
S288C	DMSO 1% (48H)	YGR207C	CIR1	01_14_16	1.0398553668700001	0.8632424746080001
S288C	DMSO 1% (48H)	YGR208W	SER2	01_14_20	0.29948001215799996	0.9999315890799999
S288C	DMSO 1% (48H)	YGR209C	TRX2	01_14_24	0.612562085766	0.988359558627
S288C	DMSO 1% (48H)	YGR210C		03_17_13	0.311943353815	0.9999315890799999
S288C	DMSO 1% (48H)	YGR212W	SLI1	01_14_28	0.991474184618	0.87939097323
S288C	DMSO 1% (48H)	YGR213C	RTA1	01_14_32	0.103478588186	0.9999315890799999
S288C	DMSO 1% (48H)	YGR214W	RPS0A	01_14_36	0.18577435343499998	0.9999315890799999
S288C	DMSO 1% (48H)	YGR215W	RSM27	01_14_40	-1.7049138348299997	0.48154844172399996
S288C	DMSO 1% (48H)	YGR217W	CCH1	01_14_44	-0.23408143244600002	0.9999315890799999
S288C	DMSO 1% (48H)	YGR219W		04_08_35	-2.19692970942	0.22694194586
S288C	DMSO 1% (48H)	YGR219W		05_08_35	-1.7470670514200002	0.45899071292300003
S288C	DMSO 1% (48H)	YGR220C	MRPL9	02_22_47	-1.23593418756	0.756631360216
S288C	DMSO 1% (48H)	YGR221C	TOS2	02_26_03	-0.0856946338728	0.9999315890799999
S288C	DMSO 1% (48H)	YGR222W	PET54	04_08_39	-1.71669377994	0.475201446084
S288C	DMSO 1% (48H)	YGR222W	PET54	05_08_39	-1.9515607067299998	0.34256531445200006
S288C	DMSO 1% (48H)	YGR223C	HSV2	02_26_07	-0.650386026376	0.9838052729729999
S288C	DMSO 1% (48H)	YGR224W	AZR1	02_26_11	-0.28219831314	0.9999315890799999
S288C	DMSO 1% (48H)	YGR225W	AMA1	04_12_12	0.342411312767	0.9999315890799999
S288C	DMSO 1% (48H)	YGR225W	AMA1	05_12_12	-0.22636810849599998	0.9999315890799999
S288C	DMSO 1% (48H)	YGR226C		02_26_19	-0.613604471347	0.987986211047
S288C	DMSO 1% (48H)	YGR227W	DIE2	02_26_23	-0.758316572568	0.961309166002
S288C	DMSO 1% (48H)	YGR228W		02_26_27	-0.8858844774519999	0.931421738143
S288C	DMSO 1% (48H)	YGR229C	SMI1	04_08_43	-0.241240628833	0.9999315890799999
S288C	DMSO 1% (48H)	YGR229C	SMI1	05_08_43	0.370357291439	0.9999315890799999
S288C	DMSO 1% (48H)	YGR230W	BNS1	02_26_31	-0.27542939382	0.9999315890799999
S288C	DMSO 1% (48H)	YGR231C	PHB2	02_26_35	-1.47951400868	0.6148040611600001
S288C	DMSO 1% (48H)	YGR232W	NAS6	02_26_39	-0.928495487388	0.9109874029780001
S288C	DMSO 1% (48H)	YGR233C	PHO81	02_26_43	-0.163151457527	0.9999315890799999
S288C	DMSO 1% (48H)	YGR234W	YHB1	02_26_47	0.625844679913	0.9874441140770001
S288C	DMSO 1% (48H)	YGR235C	MIC26	02_30_03	0.37678286574600006	0.9999315890799999
S288C	DMSO 1% (48H)	YGR236C	SPG1	02_30_11	0.133643547222	0.9999315890799999
S288C	DMSO 1% (48H)	YGR237C		02_30_15	0.07996974687149999	0.9999315890799999
S288C	DMSO 1% (48H)	YGR238C	KEL2	03_12_15	0.606623122737	0.9891001703710001
S288C	DMSO 1% (48H)	YGR239C	PEX21	03_12_19	-0.0976310191536	0.9999315890799999
S288C	DMSO 1% (48H)	YGR240C	PFK1	02_30_19	0.716833578624	0.971925838889
S288C	DMSO 1% (48H)	YGR241C	YAP1802	02_30_23	-0.426472381875	0.9999315890799999
S288C	DMSO 1% (48H)	YGR242W		02_30_27	-0.6797193823819999	0.9803032267820001
S288C	DMSO 1% (48H)	YGR243W	MPC3	02_30_31	-0.831931554896	0.9445674959029999
S288C	DMSO 1% (48H)	YGR244C	LSC2	04_17_25	0.151028167407	0.9999315890799999
S288C	DMSO 1% (48H)	YGR244C	LSC2	05_17_25	0.544962639816	0.9985378899330001
S288C	DMSO 1% (48H)	YGR247W	CPD1	02_30_39	-0.8499048841560001	0.939169028305
S288C	DMSO 1% (48H)	YGR248W	SOL4	03_12_23	0.19307434597800002	0.9999315890799999
S288C	DMSO 1% (48H)	YGR249W	MGA1	02_30_43	-0.074402946783	0.9999315890799999
S288C	DMSO 1% (48H)	YGR250C	RIE1	03_12_27	0.76320903317	0.959861672051
S288C	DMSO 1% (48H)	YGR252W	GCN5	04_10_42	-0.0888555487581	0.9999315890799999
S288C	DMSO 1% (48H)	YGR252W	GCN5	05_10_42	0.825978594588	0.944586679514
S288C	DMSO 1% (48H)	YGR254W	ENO1	04_26_47	0.455266430964	0.9999315890799999
S288C	DMSO 1% (48H)	YGR254W	ENO1	05_26_47	0.25945438194000003	0.9999315890799999
S288C	DMSO 1% (48H)	YGR255C	COQ6	04_10_46	-0.976808329985	0.886122243838
S288C	DMSO 1% (48H)	YGR255C	COQ6	05_10_46	-0.827704376719	0.944586679514
S288C	DMSO 1% (48H)	YGR256W	GND2	02_32_02	1.41133985093	0.658620241922
S288C	DMSO 1% (48H)	YGR257C	MTM1	04_02_42	-1.15233338191	0.805036289936
S288C	DMSO 1% (48H)	YGR257C	MTM1	05_02_42	-0.16028860234200001	0.9999315890799999
S288C	DMSO 1% (48H)	YGR258C	RAD2	04_30_03	1.6578319294	0.5084315135809999
S288C	DMSO 1% (48H)	YGR258C	RAD2	05_30_03	0.572930026091	0.9960993996269999
S288C	DMSO 1% (48H)	YGR259C		02_32_10	2.55284921954	0.121505438257
S288C	DMSO 1% (48H)	YGR260W	TNA1	02_32_14	1.91543126022	0.358966780542
S288C	DMSO 1% (48H)	YGR261C	APL6	02_32_18	2.25853832008	0.204631698014
S288C	DMSO 1% (48H)	YGR262C	BUD32	04_16_23	0.412335130356	0.9999315890799999
S288C	DMSO 1% (48H)	YGR262C	BUD32	05_16_23	0.31773822720899997	0.9999315890799999
S288C	DMSO 1% (48H)	YGR263C	SAY1	02_32_22	1.5223374478999998	0.59342973654
S288C	DMSO 1% (48H)	YGR266W		02_32_26	1.74997107507	0.456650385351
S288C	DMSO 1% (48H)	YGR268C	HUA1	02_32_30	1.8186606620200003	0.420084835468
S288C	DMSO 1% (48H)	YGR269W		02_32_34	1.1645735904799999	0.798881791164
S288C	DMSO 1% (48H)	YGR270W	YTA7	02_32_38	-0.16933002103300002	0.9999315890799999
S288C	DMSO 1% (48H)	YGR271C-A	EFG1	04_22_28	-0.822447163501	0.945732592922
S288C	DMSO 1% (48H)	YGR271C-A	EFG1	05_22_28	-0.924036942427	0.9143982432960001
S288C	DMSO 1% (48H)	YGR271W	SLH1	04_30_11	0.0348952158781	0.9999315890799999
S288C	DMSO 1% (48H)	YGR271W	SLH1	05_30_11	0.10657445689400001	0.9999315890799999
S288C	DMSO 1% (48H)	YGR272C		04_10_30	0.8085519825669999	0.9517771820029999
S288C	DMSO 1% (48H)	YGR272C		05_10_30	0.864221630191	0.933180833823
S288C	DMSO 1% (48H)	YGR273C		04_30_19	0.176872907531	0.9999315890799999
S288C	DMSO 1% (48H)	YGR273C		05_30_19	-5.76358536012e-06	0.999994236415
S288C	DMSO 1% (48H)	YGR275W	RTT102	02_32_42	1.48686340338	0.611711166931
S288C	DMSO 1% (48H)	YGR276C	RNH70	04_30_23	0.184993799303	0.9999315890799999
S288C	DMSO 1% (48H)	YGR276C	RNH70	05_30_23	0.0710370129327	0.9999315890799999
S288C	DMSO 1% (48H)	YGR279C	SCW4	02_32_46	2.19738585604	0.22694194586
S288C	DMSO 1% (48H)	YGR281W	YOR1	02_04_04	-1.403260951	0.665305230722
S288C	DMSO 1% (48H)	YGR282C	BGL2	02_04_08	-0.558380266534	0.996788517878
S288C	DMSO 1% (48H)	YGR283C		02_04_12	-0.41646432758100005	0.9999315890799999
S288C	DMSO 1% (48H)	YGR284C	ERV29	02_04_16	0.184344160896	0.9999315890799999
S288C	DMSO 1% (48H)	YGR285C	ZUO1	02_04_20	-0.9230801872579999	0.9143982432960001
S288C	DMSO 1% (48H)	YGR286C	BIO2	02_04_24	0.0335934689561	0.9999315890799999
S288C	DMSO 1% (48H)	YGR287C	IMA1	02_04_28	-0.149942143251	0.9999315890799999
S288C	DMSO 1% (48H)	YGR288W	MAL13	02_04_32	-0.220972569229	0.9999315890799999
S288C	DMSO 1% (48H)	YGR289C	MAL11	04_30_27	0.283406195958	0.9999315890799999
S288C	DMSO 1% (48H)	YGR289C	MAL11	05_30_27	0.29873733301600003	0.9999315890799999
S288C	DMSO 1% (48H)	YGR290W		02_04_36	-0.238895672961	0.9999315890799999
S288C	DMSO 1% (48H)	YGR291C		04_30_31	-0.06917372812269999	0.9999315890799999
S288C	DMSO 1% (48H)	YGR291C		05_30_31	0.22846440682799998	0.9999315890799999
S288C	DMSO 1% (48H)	YGR292W	MAL12	04_30_35	-0.199751047933	0.9999315890799999
S288C	DMSO 1% (48H)	YGR292W	MAL12	05_30_35	-0.561393798308	0.996788517878
S288C	DMSO 1% (48H)	YGR295C	COS6	03_22_18	-0.946584911726	0.9027334758650001
S288C	DMSO 1% (48H)	YHL001W	RPL14B	04_17_37	0.652432922548	0.9837087943389999
S288C	DMSO 1% (48H)	YHL001W	RPL14B	05_17_37	0.457354495603	0.9999315890799999
S288C	DMSO 1% (48H)	YHL002W	HSE1	03_11_03	-0.36633430885799995	0.9999315890799999
S288C	DMSO 1% (48H)	YHL003C	LAG1	01_30_04	1.10581383773	0.8303999176989999
S288C	DMSO 1% (48H)	YHL004W	MRP4	04_17_41	0.764754497415	0.959861672051
S288C	DMSO 1% (48H)	YHL004W	MRP4	05_17_41	0.605562623031	0.9891001703710001
S288C	DMSO 1% (48H)	YHL005C		01_26_48	1.19773232042	0.7833147577230001
S288C	DMSO 1% (48H)	YHL006C	SHU1	01_26_44	0.38627055061899995	0.9999315890799999
S288C	DMSO 1% (48H)	YHL007C	STE20	01_26_40	1.06057710298	0.851670745577
S288C	DMSO 1% (48H)	YHL008C		01_26_36	1.3811946527599999	0.6818587529019999
S288C	DMSO 1% (48H)	YHL009C	YAP3	01_26_32	0.21775731196800002	0.9999315890799999
S288C	DMSO 1% (48H)	YHL010C	ETP1	01_26_28	0.419090052398	0.9999315890799999
S288C	DMSO 1% (48H)	YHL011C	PRS3	03_11_07	-0.305889942448	0.9999315890799999
S288C	DMSO 1% (48H)	YHL012W		01_26_24	0.153648952007	0.9999315890799999
S288C	DMSO 1% (48H)	YHL013C	OTU2	01_26_20	1.1833884032	0.7882421734939999
S288C	DMSO 1% (48H)	YHL014C	YLF2	01_26_16	-0.330496335089	0.9999315890799999
S288C	DMSO 1% (48H)	YHL015W-A		04_22_32	0.09498141662660001	0.9999315890799999
S288C	DMSO 1% (48H)	YHL015W-A		05_22_32	-0.582453939214	0.993778032122
S288C	DMSO 1% (48H)	YHL016C	DUR3	01_26_12	1.27637644266	0.7412143446330001
S288C	DMSO 1% (48H)	YHL017W		01_26_08	1.48262716814	0.613299841031
S288C	DMSO 1% (48H)	YHL019C	APM2	01_26_04	0.630760194856	0.987128316685
S288C	DMSO 1% (48H)	YHL020C	OPI1	01_22_48	1.0014270731700001	0.8765707343420001
S288C	DMSO 1% (48H)	YHL021C	AIM17	01_22_44	0.34784966723899996	0.9999315890799999
S288C	DMSO 1% (48H)	YHL022C	SPO11	01_22_40	1.0898725839899999	0.83631117076
S288C	DMSO 1% (48H)	YHL023C	NPR3	01_22_36	-0.220883645341	0.9999315890799999
S288C	DMSO 1% (48H)	YHL024W	RIM4	03_17_17	0.320647191078	0.9999315890799999
S288C	DMSO 1% (48H)	YHL025W	SNF6	03_17_21	0.247655499339	0.9999315890799999
S288C	DMSO 1% (48H)	YHL026C		01_22_32	0.33931215058200004	0.9999315890799999
S288C	DMSO 1% (48H)	YHL027W	RIM101	01_22_28	-0.6809552597570001	0.9803032267820001
S288C	DMSO 1% (48H)	YHL028W	WSC4	01_22_24	0.8931202471870001	0.9289424580910001
S288C	DMSO 1% (48H)	YHL029C	OCA5	01_22_20	1.20925619767	0.775353272247
S288C	DMSO 1% (48H)	YHL030W	ECM29	01_22_16	-3.09018498918	0.0290241347744
S288C	DMSO 1% (48H)	YHL031C	GOS1	01_22_12	-0.430336454174	0.9999315890799999
S288C	DMSO 1% (48H)	YHL032C	GUT1	01_22_08	-0.22030152321899998	0.9999315890799999
S288C	DMSO 1% (48H)	YHL033C	RPL8A	01_22_04	-0.18161386817400002	0.9999315890799999
S288C	DMSO 1% (48H)	YHL034C	SBP1	01_18_48	2.32402911715	0.18495147246100002
S288C	DMSO 1% (48H)	YHL035C	VMR1	01_18_44	0.637794239103	0.986562738022
S288C	DMSO 1% (48H)	YHL036W	MUP3	01_18_40	1.0273294491399998	0.869112389945
S288C	DMSO 1% (48H)	YHL037C		01_18_36	0.0319063851842	0.9999315890799999
S288C	DMSO 1% (48H)	YHL038C	CBP2	01_18_32	-2.61072138014	0.107608308281
S288C	DMSO 1% (48H)	YHL039W	EFM1	03_11_11	0.267835458423	0.9999315890799999
S288C	DMSO 1% (48H)	YHL040C	ARN1	01_18_28	1.35579041523	0.693384358377
S288C	DMSO 1% (48H)	YHL041W		01_18_24	1.03661046831	0.865135676049
S288C	DMSO 1% (48H)	YHL042W		01_18_20	0.7170040160760001	0.97191798484
S288C	DMSO 1% (48H)	YHL043W	ECM34	01_18_16	1.02618578913	0.869139973566
S288C	DMSO 1% (48H)	YHL044W		01_18_12	0.135787600976	0.9999315890799999
S288C	DMSO 1% (48H)	YHL045W		01_18_08	0.6282892634749999	0.9874441140770001
S288C	DMSO 1% (48H)	YHL046C	PAU13	01_18_04	0.582059545301	0.993778032122
S288C	DMSO 1% (48H)	YHL047C	ARN2	01_14_48	2.23568323402	0.21342184543499998
S288C	DMSO 1% (48H)	YHR001W	OSH7	04_01_25	2.38254021236	0.164266675295
S288C	DMSO 1% (48H)	YHR001W	OSH7	05_01_25	1.5136212600999999	0.597085865565
S288C	DMSO 1% (48H)	YHR001W-A	QCR10	01_30_12	0.753981533008	0.961838013405
S288C	DMSO 1% (48H)	YHR003C	TCD1	03_11_15	-1.3903159382799999	0.675017158515
S288C	DMSO 1% (48H)	YHR004C	NEM1	03_11_19	0.7966971108509999	0.955835947675
S288C	DMSO 1% (48H)	YHR005C	GPA1	03_06_08	0.48018323384499995	0.9999315890799999
S288C	DMSO 1% (48H)	YHR006W	STP2	03_11_23	0.849095512098	0.939591294238
S288C	DMSO 1% (48H)	YHR007C-A		04_22_36	-0.541221249548	0.999127965634
S288C	DMSO 1% (48H)	YHR007C-A		05_22_36	0.0395900678386	0.9999315890799999
S288C	DMSO 1% (48H)	YHR008C	SOD2	03_11_27	0.814513999937	0.948666195746
S288C	DMSO 1% (48H)	YHR009C	TDA3	03_11_31	0.20555497839099998	0.9999315890799999
S288C	DMSO 1% (48H)	YHR010W	RPL27A	04_02_18	-0.780036232313	0.959657885608
S288C	DMSO 1% (48H)	YHR010W	RPL27A	05_02_18	-0.08196724088349999	0.9999315890799999
S288C	DMSO 1% (48H)	YHR011W	DIA4	01_30_16	-1.8787065176700002	0.379539301144
S288C	DMSO 1% (48H)	YHR012W	VPS29	01_30_20	1.28106141419	0.7385994812610001
S288C	DMSO 1% (48H)	YHR013C	ARD1	01_30_24	-0.8404674248139999	0.941419740488
S288C	DMSO 1% (48H)	YHR014W	SPO13	01_30_28	0.594214946826	0.991897942147
S288C	DMSO 1% (48H)	YHR015W	MIP6	01_30_32	1.24671538566	0.750407848854
S288C	DMSO 1% (48H)	YHR016C	YSC84	03_17_25	-0.00022066298235799998	0.9999575516329999
S288C	DMSO 1% (48H)	YHR017W	YSC83	03_17_29	-0.8948904912610001	0.928366753238
S288C	DMSO 1% (48H)	YHR018C	ARG4	01_30_36	0.41871541934900003	0.9999315890799999
S288C	DMSO 1% (48H)	YHR021C	RPS27B	04_02_22	0.33850689537	0.9999315890799999
S288C	DMSO 1% (48H)	YHR021C	RPS27B	05_02_22	0.551048162587	0.9977521125059999
S288C	DMSO 1% (48H)	YHR021W-A	ECM12	02_04_40	-0.217669211449	0.9999315890799999
S288C	DMSO 1% (48H)	YHR022C		01_30_40	0.717139872017	0.97191798484
S288C	DMSO 1% (48H)	YHR022C-A		04_22_40	-0.640461955755	0.986252974057
S288C	DMSO 1% (48H)	YHR022C-A		05_22_40	-0.0214784125291	0.9999315890799999
S288C	DMSO 1% (48H)	YHR026W	VMA16	03_11_39	1.62976162195	0.525952609667
S288C	DMSO 1% (48H)	YHR028C	DAP2	04_18_31	0.5645563599319999	0.996788517878
S288C	DMSO 1% (48H)	YHR028C	DAP2	05_18_31	0.49127072533999994	0.9999315890799999
S288C	DMSO 1% (48H)	YHR029C	YHI9	01_30_44	-0.0892359453919	0.9999315890799999
S288C	DMSO 1% (48H)	YHR030C	SLT2	01_30_48	3.5354310153099995	0.00680170654389
S288C	DMSO 1% (48H)	YHR031C	RRM3	01_04_02	0.685240897157	0.9803032267820001
S288C	DMSO 1% (48H)	YHR032W	ERC1	03_17_33	0.575876041579	0.995569651342
S288C	DMSO 1% (48H)	YHR033W		04_18_35	0.5639890584589999	0.996788517878
S288C	DMSO 1% (48H)	YHR033W		05_18_35	0.9620831927590001	0.8927034358759999
S288C	DMSO 1% (48H)	YHR034C	PIH1	01_04_06	-0.509141133433	0.9999315890799999
S288C	DMSO 1% (48H)	YHR035W	NEL1	01_04_10	0.0828465993355	0.9999315890799999
S288C	DMSO 1% (48H)	YHR037W	PUT2	01_04_14	1.33502339381	0.7044251757369999
S288C	DMSO 1% (48H)	YHR038W	RRF1	01_04_18	0.00393817553963	0.9999315890799999
S288C	DMSO 1% (48H)	YHR039C	MSC7	01_04_22	-0.262267834965	0.9999315890799999
S288C	DMSO 1% (48H)	YHR039C-B		02_04_44	2.0103484540400003	0.314150456441
S288C	DMSO 1% (48H)	YHR041C	SRB2	03_11_43	-1.03222355648	0.8669351051819999
S288C	DMSO 1% (48H)	YHR043C	DOG2	01_04_26	0.46961117155599996	0.9999315890799999
S288C	DMSO 1% (48H)	YHR044C	DOG1	01_04_30	-0.140885903912	0.9999315890799999
S288C	DMSO 1% (48H)	YHR045W		03_17_37	-0.198469885245	0.9999315890799999
S288C	DMSO 1% (48H)	YHR046C	INM1	01_04_34	0.745970149358	0.96348098661
S288C	DMSO 1% (48H)	YHR047C	AAP1	01_04_38	0.28075577006200003	0.9999315890799999
S288C	DMSO 1% (48H)	YHR048W	YHK8	01_04_42	0.7790086673800001	0.959657885608
S288C	DMSO 1% (48H)	YHR049C-A		01_08_02	0.475342645512	0.9999315890799999
S288C	DMSO 1% (48H)	YHR049W	FSH1	01_04_46	1.68498335666	0.495876919576
S288C	DMSO 1% (48H)	YHR050W	SMF2	01_08_06	-0.8361916678460001	0.943699599674
S288C	DMSO 1% (48H)	YHR050W-A		04_22_44	-2.17734586974	0.23157968686
S288C	DMSO 1% (48H)	YHR050W-A		05_22_44	-1.3671479718700001	0.688412448469
S288C	DMSO 1% (48H)	YHR051W	COX6	01_08_14	-2.39029223467	0.16088177661699998
S288C	DMSO 1% (48H)	YHR057C	CPR2	01_08_18	-0.13236650138	0.9999315890799999
S288C	DMSO 1% (48H)	YHR059W	FYV4	03_15_03	-0.436178259621	0.9999315890799999
S288C	DMSO 1% (48H)	YHR060W	VMA22	01_08_22	1.56495175132	0.562665729471
S288C	DMSO 1% (48H)	YHR061C	GIC1	01_08_26	2.1948712860799997	0.22716493957400002
S288C	DMSO 1% (48H)	YHR063C	PAN5	04_21_01	1.1014104585200002	0.831675521057
S288C	DMSO 1% (48H)	YHR063C	PAN5	05_21_01	1.15969759726	0.800939676846
S288C	DMSO 1% (48H)	YHR064C	SSZ1	03_17_41	-0.326722010047	0.9999315890799999
S288C	DMSO 1% (48H)	YHR066W	SSF1	01_08_30	-0.09292711013039999	0.9999315890799999
S288C	DMSO 1% (48H)	YHR067W	HTD2	03_15_07	-0.40658471890500003	0.9999315890799999
S288C	DMSO 1% (48H)	YHR071W	PCL5	04_21_05	-0.409456631153	0.9999315890799999
S288C	DMSO 1% (48H)	YHR071W	PCL5	05_21_05	-0.007411970773100001	0.9999315890799999
S288C	DMSO 1% (48H)	YHR073W	OSH3	01_08_34	-0.49184132029	0.9999315890799999
S288C	DMSO 1% (48H)	YHR075C	PPE1	01_08_38	-0.451625491755	0.9999315890799999
S288C	DMSO 1% (48H)	YHR076W	PTC7	01_08_42	0.212629367736	0.9999315890799999
S288C	DMSO 1% (48H)	YHR077C	NMD2	01_08_46	0.210542949835	0.9999315890799999
S288C	DMSO 1% (48H)	YHR078W		01_12_02	0.9374224577420001	0.9060954412369999
S288C	DMSO 1% (48H)	YHR079C	IRE1	01_12_06	-0.0165266693354	0.9999315890799999
S288C	DMSO 1% (48H)	YHR079C-B		02_04_48	1.21686166023	0.7698018137899999
S288C	DMSO 1% (48H)	YHR080C	LAM4	01_12_10	0.574309169731	0.99561759252
S288C	DMSO 1% (48H)	YHR081W	LRP1	01_12_14	-0.36991678884400003	0.9999315890799999
S288C	DMSO 1% (48H)	YHR082C	KSP1	01_12_18	-0.804811415668	0.9538059269220001
S288C	DMSO 1% (48H)	YHR086W	NAM8	01_12_22	0.344976108252	0.9999315890799999
S288C	DMSO 1% (48H)	YHR086W-A		04_26_04	-0.32758572448199996	0.9999315890799999
S288C	DMSO 1% (48H)	YHR086W-A		05_26_04	-0.510877619365	0.9999315890799999
S288C	DMSO 1% (48H)	YHR087W	RTC3	01_12_26	-0.07787344853910001	0.9999315890799999
S288C	DMSO 1% (48H)	YHR090C	YNG2	04_21_17	0.512668447674	0.9999315890799999
S288C	DMSO 1% (48H)	YHR090C	YNG2	05_21_17	0.266941279323	0.9999315890799999
S288C	DMSO 1% (48H)	YHR091C	MSR1	01_12_30	-1.88124825882	0.378919796619
S288C	DMSO 1% (48H)	YHR092C	HXT4	01_12_34	0.122073561296	0.9999315890799999
S288C	DMSO 1% (48H)	YHR093W	AHT1	01_12_38	-0.33096153876400003	0.9999315890799999
S288C	DMSO 1% (48H)	YHR094C	HXT1	01_12_42	-0.570478032205	0.9961266182520001
S288C	DMSO 1% (48H)	YHR095W		01_12_46	0.457500231976	0.9999315890799999
S288C	DMSO 1% (48H)	YHR096C	HXT5	01_16_02	0.906527170103	0.92238481377
S288C	DMSO 1% (48H)	YHR097C		01_16_06	-0.503793349588	0.9999315890799999
S288C	DMSO 1% (48H)	YHR098C	SFB3	04_21_21	-0.136719655066	0.9999315890799999
S288C	DMSO 1% (48H)	YHR098C	SFB3	05_21_21	-0.409234321432	0.9999315890799999
S288C	DMSO 1% (48H)	YHR100C	GEP4	01_16_10	-0.711444626312	0.974202655604
S288C	DMSO 1% (48H)	YHR103W	SBE22	01_16_14	0.672829427768	0.9804471421590001
S288C	DMSO 1% (48H)	YHR104W	GRE3	01_16_18	0.764231657886	0.959861672051
S288C	DMSO 1% (48H)	YHR105W	YPT35	01_16_22	0.225640250002	0.9999315890799999
S288C	DMSO 1% (48H)	YHR106W	TRR2	01_16_26	0.8771493521539999	0.931808507014
S288C	DMSO 1% (48H)	YHR108W	GGA2	01_16_30	1.14957262452	0.8070052404379999
S288C	DMSO 1% (48H)	YHR109W	CTM1	01_16_34	1.01314114873	0.874009036596
S288C	DMSO 1% (48H)	YHR110W	ERP5	01_16_38	0.263638744911	0.9999315890799999
S288C	DMSO 1% (48H)	YHR111W	UBA4	01_16_42	0.29083957433400004	0.9999315890799999
S288C	DMSO 1% (48H)	YHR112C		01_16_46	1.1918024144600001	0.7843341900849999
S288C	DMSO 1% (48H)	YHR113W	APE4	01_20_02	0.5215139044629999	0.9999315890799999
S288C	DMSO 1% (48H)	YHR114W	BZZ1	01_20_06	0.033850360189299995	0.9999315890799999
S288C	DMSO 1% (48H)	YHR115C	DMA1	01_20_10	-0.0196719402034	0.9999315890799999
S288C	DMSO 1% (48H)	YHR116W	COX23	01_20_14	-2.3947178448599997	0.160765295585
S288C	DMSO 1% (48H)	YHR117W	TOM71	01_20_18	1.19566319328	0.7835320168559999
S288C	DMSO 1% (48H)	YHR120W	MSH1	01_20_22	-1.63401185447	0.525385551699
S288C	DMSO 1% (48H)	YHR121W	LSM12	01_20_26	0.676638334322	0.9803032267820001
S288C	DMSO 1% (48H)	YHR123W	EPT1	01_20_30	1.39346120914	0.673083373237
S288C	DMSO 1% (48H)	YHR124W	NDT80	01_20_34	1.4375476969299998	0.640987713572
S288C	DMSO 1% (48H)	YHR125W		01_20_38	0.637861755389	0.986562738022
S288C	DMSO 1% (48H)	YHR126C	ANS1	01_20_42	1.9749740372099998	0.334175382496
S288C	DMSO 1% (48H)	YHR127W		03_15_11	0.44638062907799997	0.9999315890799999
S288C	DMSO 1% (48H)	YHR129C	ARP1	01_20_46	0.7901488545119999	0.9578414726410001
S288C	DMSO 1% (48H)	YHR130C		01_24_02	2.18889938828	0.22810196268000002
S288C	DMSO 1% (48H)	YHR131C		03_15_15	-0.111004183928	0.9999315890799999
S288C	DMSO 1% (48H)	YHR132C	ECM14	01_24_06	-0.833227538232	0.944309052372
S288C	DMSO 1% (48H)	YHR132W-A	IGO2	03_22_22	-0.264624318008	0.9999315890799999
S288C	DMSO 1% (48H)	YHR133C	NSG1	01_24_10	-0.07155902909239999	0.9999315890799999
S288C	DMSO 1% (48H)	YHR134W	WSS1	01_24_14	-1.13738264149	0.8166422543999999
S288C	DMSO 1% (48H)	YHR135C	YCK1	01_24_18	0.0691391466105	0.9999315890799999
S288C	DMSO 1% (48H)	YHR136C	SPL2	01_24_22	0.392820453696	0.9999315890799999
S288C	DMSO 1% (48H)	YHR137W	ARO9	01_24_26	0.129542344554	0.9999315890799999
S288C	DMSO 1% (48H)	YHR138C		01_24_30	-0.033828952586500004	0.9999315890799999
S288C	DMSO 1% (48H)	YHR139C	SPS100	01_24_34	0.066080329523	0.9999315890799999
S288C	DMSO 1% (48H)	YHR139C-A		01_24_38	0.0798734126591	0.9999315890799999
S288C	DMSO 1% (48H)	YHR140W		03_17_45	-0.352299155137	0.9999315890799999
S288C	DMSO 1% (48H)	YHR141C	RPL42B	04_21_33	-0.0172125359933	0.9999315890799999
S288C	DMSO 1% (48H)	YHR141C	RPL42B	05_21_33	-0.550044475365	0.9977521125059999
S288C	DMSO 1% (48H)	YHR142W	CHS7	01_24_42	0.06305609394759999	0.9999315890799999
S288C	DMSO 1% (48H)	YHR143W	DSE2	01_24_46	0.933219157275	0.908761457584
S288C	DMSO 1% (48H)	YHR146W	CRP1	03_10_12	0.584300756637	0.993778032122
S288C	DMSO 1% (48H)	YHR147C	MRPL6	01_28_02	-1.25235134877	0.747481186996
S288C	DMSO 1% (48H)	YHR149C	SKG6	04_21_41	0.395866920243	0.9999315890799999
S288C	DMSO 1% (48H)	YHR149C	SKG6	05_21_41	0.41415807006800004	0.9999315890799999
S288C	DMSO 1% (48H)	YHR150W	PEX28	01_28_06	2.16586810118	0.23486840464000003
S288C	DMSO 1% (48H)	YHR151C	MTC6	01_28_10	1.32493382595	0.712041889355
S288C	DMSO 1% (48H)	YHR152W	SPO12	01_28_14	0.363865847585	0.9999315890799999
S288C	DMSO 1% (48H)	YHR153C	SPO16	01_28_18	0.0781920924726	0.9999315890799999
S288C	DMSO 1% (48H)	YHR154W	RTT107	01_28_22	0.211597685956	0.9999315890799999
S288C	DMSO 1% (48H)	YHR155W	LAM1	01_28_26	-0.00612586786846	0.9999315890799999
S288C	DMSO 1% (48H)	YHR156C	LIN1	01_28_30	0.288948294966	0.9999315890799999
S288C	DMSO 1% (48H)	YHR157W	REC104	01_28_34	0.996022476837	0.8787018284970001
S288C	DMSO 1% (48H)	YHR158C	KEL1	01_28_38	-1.19834655395	0.783061086417
S288C	DMSO 1% (48H)	YHR159W	TDA11	01_28_42	0.6374970027719999	0.986562738022
S288C	DMSO 1% (48H)	YHR160C	PEX18	01_28_46	0.789983357275	0.9578414726410001
S288C	DMSO 1% (48H)	YHR161C	YAP1801	01_32_02	2.23114646897	0.21497704057199998
S288C	DMSO 1% (48H)	YHR162W	MPC2	03_21_01	1.25505694041	0.746355324352
S288C	DMSO 1% (48H)	YHR163W	SOL3	01_32_10	1.6037941997999998	0.541215260107
S288C	DMSO 1% (48H)	YHR167W	THP2	01_32_14	3.40687012701	0.0110567602845
S288C	DMSO 1% (48H)	YHR168W	MTG2	03_21_05	-1.94470862711	0.346210715628
S288C	DMSO 1% (48H)	YHR171W	ATG7	03_10_16	0.930208095609	0.9100467762860001
S288C	DMSO 1% (48H)	YHR175W-A		04_26_08	-2.1673139377400004	0.234284934443
S288C	DMSO 1% (48H)	YHR175W-A		05_26_08	-0.60238359402	0.9893567758840001
S288C	DMSO 1% (48H)	YHR176W	FMO1	01_32_18	1.5928862028200002	0.545229419823
S288C	DMSO 1% (48H)	YHR177W		01_32_22	-0.335079208819	0.9999315890799999
S288C	DMSO 1% (48H)	YHR178W	STB5	01_32_26	0.6373520897689999	0.9865941356899999
S288C	DMSO 1% (48H)	YHR179W	OYE2	01_32_30	0.285182203618	0.9999315890799999
S288C	DMSO 1% (48H)	YHR180W		03_15_19	0.8121015277789999	0.94928131198
S288C	DMSO 1% (48H)	YHR181W	SVP26	03_21_09	0.277855863256	0.9999315890799999
S288C	DMSO 1% (48H)	YHR182W		01_32_34	0.547165976162	0.9977521125059999
S288C	DMSO 1% (48H)	YHR183W	GND1	01_32_38	2.33076098485	0.182633288916
S288C	DMSO 1% (48H)	YHR184W	SSP1	01_32_42	1.1833801695100001	0.7882421734939999
S288C	DMSO 1% (48H)	YHR185C	PFS1	03_15_23	0.181603987742	0.9999315890799999
S288C	DMSO 1% (48H)	YHR187W	IKI1	04_21_45	0.2637276688	0.9999315890799999
S288C	DMSO 1% (48H)	YHR187W	IKI1	05_21_45	-0.0067886801848700004	0.9999315890799999
S288C	DMSO 1% (48H)	YHR189W	PTH1	01_32_46	2.47275596726	0.140927013359
S288C	DMSO 1% (48H)	YHR191C	CTF8	03_21_13	-0.160286955603	0.9999315890799999
S288C	DMSO 1% (48H)	YHR192W	LNP1	04_25_05	-0.20900324917500002	0.9999315890799999
S288C	DMSO 1% (48H)	YHR192W	LNP1	05_25_05	-0.0325856648874	0.9999315890799999
S288C	DMSO 1% (48H)	YHR193C	EGD2	03_21_17	0.5745463001	0.99561759252
S288C	DMSO 1% (48H)	YHR194W	MDM31	03_15_27	-0.337400286981	0.9999315890799999
S288C	DMSO 1% (48H)	YHR195W	NVJ1	01_04_04	-0.7789814961920001	0.959657885608
S288C	DMSO 1% (48H)	YHR198C	AIM18	01_04_08	-0.0167349817777	0.9999315890799999
S288C	DMSO 1% (48H)	YHR199C	AIM46	01_04_12	0.804427725557	0.9538504656450001
S288C	DMSO 1% (48H)	YHR200W	RPN10	01_04_16	-0.201674438705	0.9999315890799999
S288C	DMSO 1% (48H)	YHR202W		01_04_20	0.158314986041	0.9999315890799999
S288C	DMSO 1% (48H)	YHR203C	RPS4B	01_04_24	-0.328826542073	0.9999315890799999
S288C	DMSO 1% (48H)	YHR204W	MNL1	01_04_28	-0.159074955939	0.9999315890799999
S288C	DMSO 1% (48H)	YHR205W	SCH9	04_25_13	-0.825347070306	0.944586679514
S288C	DMSO 1% (48H)	YHR205W	SCH9	05_25_13	0.117461869639	0.9999315890799999
S288C	DMSO 1% (48H)	YHR206W	SKN7	01_04_32	-0.472111744233	0.9999315890799999
S288C	DMSO 1% (48H)	YHR207C	SET5	01_04_36	-0.429946177108	0.9999315890799999
S288C	DMSO 1% (48H)	YHR209W	CRG1	01_04_40	0.8853048254379999	0.931421738143
S288C	DMSO 1% (48H)	YHR210C		01_04_44	0.555456482018	0.996788517878
S288C	DMSO 1% (48H)	YIL001W		02_18_48	2.1823881835599996	0.23055713333900002
S288C	DMSO 1% (48H)	YIL002C	INP51	02_22_04	0.8488073328300001	0.939849189798
S288C	DMSO 1% (48H)	YIL002W-A		04_26_12	-0.444596387724	0.9999315890799999
S288C	DMSO 1% (48H)	YIL002W-A		05_26_12	-0.0946784167105	0.9999315890799999
S288C	DMSO 1% (48H)	YIL005W	EPS1	02_22_08	1.0875358618200002	0.8380469003159999
S288C	DMSO 1% (48H)	YIL006W	YIA6	02_08_02	1.36934472126	0.6876034035899999
S288C	DMSO 1% (48H)	YIL007C	NAS2	02_08_06	1.34074416396	0.703277678147
S288C	DMSO 1% (48H)	YIL008W	URM1	02_08_10	0.272197669171	0.9999315890799999
S288C	DMSO 1% (48H)	YIL009C-A	EST3	02_08_04	0.16674628805299999	0.9999315890799999
S288C	DMSO 1% (48H)	YIL009W	FAA3	02_08_14	1.16649862799	0.7984502401729999
S288C	DMSO 1% (48H)	YIL010W	DOT5	02_08_18	0.617680972935	0.987986211047
S288C	DMSO 1% (48H)	YIL011W	TIR3	02_22_12	0.940254848261	0.9052240923710001
S288C	DMSO 1% (48H)	YIL012W		02_22_16	0.765881690038	0.959861672051
S288C	DMSO 1% (48H)	YIL013C	PDR11	02_22_20	-0.0531130858321	0.9999315890799999
S288C	DMSO 1% (48H)	YIL014W	MNT3	02_22_24	0.7108345096330001	0.974283772142
S288C	DMSO 1% (48H)	YIL015C-A		02_08_22	0.287507398626	0.9999315890799999
S288C	DMSO 1% (48H)	YIL015W	BAR1	02_22_28	0.661103825038	0.9817691717829999
S288C	DMSO 1% (48H)	YIL016W	SNL1	02_22_32	0.101306539875	0.9999315890799999
S288C	DMSO 1% (48H)	YIL017C	VID28	02_22_36	0.9532640837890001	0.89849468769
S288C	DMSO 1% (48H)	YIL018W	RPL2B	04_16_11	0.036821076757699994	0.9999315890799999
S288C	DMSO 1% (48H)	YIL018W	RPL2B	05_16_11	-0.171522653578	0.9999315890799999
S288C	DMSO 1% (48H)	YIL020C	HIS6	02_22_40	-0.553898667232	0.997451020516
S288C	DMSO 1% (48H)	YIL023C	YKE4	02_22_44	0.936212928185	0.906290230873
S288C	DMSO 1% (48H)	YIL024C		02_22_48	1.79363105754	0.433875500466
S288C	DMSO 1% (48H)	YIL025C		02_26_04	-0.0738232947696	0.9999315890799999
S288C	DMSO 1% (48H)	YIL027C	EMC5	02_26_08	-0.503602327902	0.9999315890799999
S288C	DMSO 1% (48H)	YIL028W		02_26_12	1.67539439736	0.501046556674
S288C	DMSO 1% (48H)	YIL029C		02_26_16	1.2881975562399999	0.7352800734649999
S288C	DMSO 1% (48H)	YIL030C	SSM4	03_22_26	0.476319161546	0.9999315890799999
S288C	DMSO 1% (48H)	YIL032C		02_26_20	0.567932997584	0.996402502078
S288C	DMSO 1% (48H)	YIL034C	CAP2	02_26_24	0.513888681031	0.9999315890799999
S288C	DMSO 1% (48H)	YIL035C	CKA1	02_26_28	0.44042025844599997	0.9999315890799999
S288C	DMSO 1% (48H)	YIL036W	CST6	02_26_32	1.0047329010500001	0.874799012252
S288C	DMSO 1% (48H)	YIL037C	PRM2	02_26_36	-1.44288477698	0.638498976847
S288C	DMSO 1% (48H)	YIL038C	NOT3	02_08_26	1.64598364463	0.516595024527
S288C	DMSO 1% (48H)	YIL039W	TED1	02_26_40	-0.34070940834700003	0.9999315890799999
S288C	DMSO 1% (48H)	YIL040W	APQ12	02_26_44	0.436091805841	0.9999315890799999
S288C	DMSO 1% (48H)	YIL041W	GVP36	04_25_17	-2.0971669870599996	0.266701160025
S288C	DMSO 1% (48H)	YIL041W	GVP36	05_25_17	-0.8453994071430001	0.9404960329000001
S288C	DMSO 1% (48H)	YIL042C	PKP1	02_08_30	1.4408181199399999	0.640286746748
S288C	DMSO 1% (48H)	YIL043C	CBR1	02_30_04	1.69912307829	0.48660824596100005
S288C	DMSO 1% (48H)	YIL044C	AGE2	02_30_12	0.42379149131300003	0.9999315890799999
S288C	DMSO 1% (48H)	YIL045W	PIG2	02_30_16	0.656329929621	0.9832106930239999
S288C	DMSO 1% (48H)	YIL046W-A		04_26_16	0.0770896009301	0.9999315890799999
S288C	DMSO 1% (48H)	YIL046W-A		05_26_16	0.508969872611	0.9999315890799999
S288C	DMSO 1% (48H)	YIL047C	SYG1	02_08_34	0.0350796506096	0.9999315890799999
S288C	DMSO 1% (48H)	YIL049W	DFG10	02_30_20	1.16616104656	0.7984502401729999
S288C	DMSO 1% (48H)	YIL050W	PCL7	02_30_24	1.03910116056	0.863775171059
S288C	DMSO 1% (48H)	YIL052C	RPL34B	02_08_38	0.548251176948	0.9977521125059999
S288C	DMSO 1% (48H)	YIL053W	GPP1	02_30_28	1.27584289933	0.741646064923
S288C	DMSO 1% (48H)	YIL054W		02_08_42	0.06478434618630001	0.9999315890799999
S288C	DMSO 1% (48H)	YIL055C		02_08_46	0.974396681196	0.887879013673
S288C	DMSO 1% (48H)	YIL056W	VHR1	04_10_39	-0.5474953238970001	0.9977521125059999
S288C	DMSO 1% (48H)	YIL056W	VHR1	05_10_39	-0.154678163679	0.9999315890799999
S288C	DMSO 1% (48H)	YIL057C	RGI2	02_30_32	-0.24088987349500002	0.9999315890799999
S288C	DMSO 1% (48H)	YIL058W		03_22_30	-0.07784216050430001	0.9999315890799999
S288C	DMSO 1% (48H)	YIL059C		02_12_02	0.43985789718900004	0.9999315890799999
S288C	DMSO 1% (48H)	YIL060W		02_12_06	-0.000647991668344	0.9999315890799999
S288C	DMSO 1% (48H)	YIL064W	EFM4	02_30_36	0.978899688101	0.883663583123
S288C	DMSO 1% (48H)	YIL065C	FIS1	02_30_40	0.640776482842	0.986252974057
S288C	DMSO 1% (48H)	YIL066C	RNR3	04_16_15	0.748905461045	0.962217858755
S288C	DMSO 1% (48H)	YIL066C	RNR3	05_16_15	0.8657506270499999	0.933180833823
S288C	DMSO 1% (48H)	YIL067C		02_12_10	0.399208976383	0.9999315890799999
S288C	DMSO 1% (48H)	YIL069C	RPS24B	02_12_14	-2.64865565224	0.101048593411
S288C	DMSO 1% (48H)	YIL070C	MAM33	02_12_18	-0.0396773449883	0.9999315890799999
S288C	DMSO 1% (48H)	YIL071C	PCI8	02_12_22	-0.0839655582647	0.9999315890799999
S288C	DMSO 1% (48H)	YIL072W	HOP1	02_30_44	0.24937798799199998	0.9999315890799999
S288C	DMSO 1% (48H)	YIL073C	SPO22	02_30_48	1.7429716123400003	0.46105796089199996
S288C	DMSO 1% (48H)	YIL074C	SER33	02_12_30	0.241353430432	0.9999315890799999
S288C	DMSO 1% (48H)	YIL076W	SEC28	02_04_02	1.0204880733200001	0.871324617421
S288C	DMSO 1% (48H)	YIL077C		02_04_06	1.05476082198	0.8550799251260001
S288C	DMSO 1% (48H)	YIL079C	AIR1	02_04_10	-0.7295661620530001	0.9663262057619999
S288C	DMSO 1% (48H)	YIL084C	SDS3	02_04_14	0.0593015297702	0.9999315890799999
S288C	DMSO 1% (48H)	YIL085C	KTR7	04_10_43	-0.0235565967361	0.9999315890799999
S288C	DMSO 1% (48H)	YIL085C	KTR7	05_10_43	0.129274749519	0.9999315890799999
S288C	DMSO 1% (48H)	YIL086C		02_04_18	1.45744441697	0.634335840438
S288C	DMSO 1% (48H)	YIL087C	AIM19	02_04_22	-0.010686510626999999	0.9999315890799999
S288C	DMSO 1% (48H)	YIL088C	AVT7	02_04_26	0.13637960353	0.9999315890799999
S288C	DMSO 1% (48H)	YIL089W		02_12_34	0.09669978843319998	0.9999315890799999
S288C	DMSO 1% (48H)	YIL090W	ICE2	02_04_30	0.36537014336400003	0.9999315890799999
S288C	DMSO 1% (48H)	YIL092W		03_22_34	-0.10403271574999999	0.9999315890799999
S288C	DMSO 1% (48H)	YIL093C	RSM25	02_04_34	0.39327742367799995	0.9999315890799999
S288C	DMSO 1% (48H)	YIL094C	LYS12	04_10_47	0.6760273942739999	0.9803032267820001
S288C	DMSO 1% (48H)	YIL094C	LYS12	05_10_47	0.500966722654	0.9999315890799999
S288C	DMSO 1% (48H)	YIL095W	PRK1	02_04_38	-1.0359847076200002	0.865361221808
S288C	DMSO 1% (48H)	YIL096C	BMT5	02_04_42	-0.101049648641	0.9999315890799999
S288C	DMSO 1% (48H)	YIL097W	FYV10	02_04_46	1.22171130563	0.766593580744
S288C	DMSO 1% (48H)	YIL098C	FMC1	04_28_35	-0.10741182351	0.9999315890799999
S288C	DMSO 1% (48H)	YIL098C	FMC1	05_28_35	0.190721979782	0.9999315890799999
S288C	DMSO 1% (48H)	YIL099W	SGA1	03_30_19	-0.0741707566299	0.9999315890799999
S288C	DMSO 1% (48H)	YIL100W		03_30_23	0.250957210381	0.9999315890799999
S288C	DMSO 1% (48H)	YIL101C	XBP1	03_30_27	0.772211753502	0.959657885608
S288C	DMSO 1% (48H)	YIL102C		04_10_11	0.325370037596	0.9999315890799999
S288C	DMSO 1% (48H)	YIL102C		05_10_11	0.747059466991	0.9628289426729999
S288C	DMSO 1% (48H)	YIL103W	DPH1	03_30_31	0.923724062079	0.9143982432960001
S288C	DMSO 1% (48H)	YIL105C	SLM1	03_30_35	1.04925989144	0.858600285197
S288C	DMSO 1% (48H)	YIL107C	PFK26	03_30_39	0.998563394611	0.878029209394
S288C	DMSO 1% (48H)	YIL108W		03_30_43	0.0473503238413	0.9999315890799999
S288C	DMSO 1% (48H)	YIL110W	HPM1	03_30_47	0.895461909581	0.928120000312
S288C	DMSO 1% (48H)	YIL111W	COX5B	04_10_15	0.635501155499	0.987128316685
S288C	DMSO 1% (48H)	YIL111W	COX5B	05_10_15	0.777198078208	0.959657885608
S288C	DMSO 1% (48H)	YIL112W	HOS4	03_04_01	0.277588268222	0.9999315890799999
S288C	DMSO 1% (48H)	YIL113W	SDP1	03_04_05	-1.33018774569	0.7084153040100001
S288C	DMSO 1% (48H)	YIL114C	POR2	03_04_09	0.406825142751	0.9999315890799999
S288C	DMSO 1% (48H)	YIL116W	HIS5	03_04_13	0.152523406123	0.9999315890799999
S288C	DMSO 1% (48H)	YIL117C	PRM5	03_04_17	-0.31418621188900003	0.9999315890799999
S288C	DMSO 1% (48H)	YIL119C	RPI1	03_04_21	-0.126157473209	0.9999315890799999
S288C	DMSO 1% (48H)	YIL120W	QDR1	03_04_25	0.0663322805402	0.9999315890799999
S288C	DMSO 1% (48H)	YIL121W	QDR2	03_04_29	0.685277948777	0.9803032267820001
S288C	DMSO 1% (48H)	YIL122W	POG1	04_10_19	1.25933928434	0.744711131831
S288C	DMSO 1% (48H)	YIL122W	POG1	05_10_19	0.527642242439	0.9999315890799999
S288C	DMSO 1% (48H)	YIL123W	SIM1	03_04_33	0.761918813418	0.960450559261
S288C	DMSO 1% (48H)	YIL124W	AYR1	03_04_37	0.534006064046	0.9999315890799999
S288C	DMSO 1% (48H)	YIL125W	KGD1	03_04_41	0.658607369208	0.9827356249600001
S288C	DMSO 1% (48H)	YIL127C	RRT14	04_01_33	2.3448488342099996	0.176979499552
S288C	DMSO 1% (48H)	YIL127C	RRT14	05_01_33	2.00352848582	0.317216809133
S288C	DMSO 1% (48H)	YIL128W	MET18	03_04_45	-0.08842657333350001	0.9999315890799999
S288C	DMSO 1% (48H)	YIL130W	ASG1	03_08_01	0.166494337036	0.9999315890799999
S288C	DMSO 1% (48H)	YIL131C	FKH1	04_10_23	1.2460122282500001	0.750407848854
S288C	DMSO 1% (48H)	YIL131C	FKH1	05_10_23	0.760034944375	0.9610882399099999
S288C	DMSO 1% (48H)	YIL132C	CSM2	03_08_05	0.476858468462	0.9999315890799999
S288C	DMSO 1% (48H)	YIL133C	RPL16A	03_08_09	0.42381948586999996	0.9999315890799999
S288C	DMSO 1% (48H)	YIL134C-A		04_26_20	-0.25534494557799997	0.9999315890799999
S288C	DMSO 1% (48H)	YIL134C-A		05_26_20	-0.251611789004	0.9999315890799999
S288C	DMSO 1% (48H)	YIL134W	FLX1	03_08_13	-1.1422372270999999	0.812518785834
S288C	DMSO 1% (48H)	YIL135C	VHS2	03_08_17	1.17588997865	0.793233293644
S288C	DMSO 1% (48H)	YIL136W	OM45	04_10_27	-0.252180737216	0.9999315890799999
S288C	DMSO 1% (48H)	YIL136W	OM45	05_10_27	-0.0589474809552	0.9999315890799999
S288C	DMSO 1% (48H)	YIL137C	TMA108	03_08_21	1.07655129149	0.844209535337
S288C	DMSO 1% (48H)	YIL138C	TPM2	03_08_25	-0.422611603053	0.9999315890799999
S288C	DMSO 1% (48H)	YIL139C	REV7	03_08_29	-0.0669415738497	0.9999315890799999
S288C	DMSO 1% (48H)	YIL140W	AXL2	03_08_33	0.5089072965420001	0.9999315890799999
S288C	DMSO 1% (48H)	YIL141W		03_08_37	0.683004626037	0.9803032267820001
S288C	DMSO 1% (48H)	YIL145C	PAN6	03_08_41	0.6318009336980001	0.987128316685
S288C	DMSO 1% (48H)	YIL146C	ATG32	03_08_45	0.306809645997	0.9999315890799999
S288C	DMSO 1% (48H)	YIL148W	RPL40A	03_12_01	0.732084025486	0.9655577684700001
S288C	DMSO 1% (48H)	YIL149C	MLP2	03_12_05	-0.354542013211	0.9999315890799999
S288C	DMSO 1% (48H)	YIL152W		03_12_09	1.08568492755	0.838946031813
S288C	DMSO 1% (48H)	YIL153W	RRD1	03_12_13	0.586688527715	0.993582549957
S288C	DMSO 1% (48H)	YIL154C	IMP2'	03_12_17	0.7577731488060001	0.9613357631649999
S288C	DMSO 1% (48H)	YIL155C	GUT2	03_12_21	0.735130492034	0.9655577684700001
S288C	DMSO 1% (48H)	YIL156W	UBP7	03_12_25	0.36092806579000003	0.9999315890799999
S288C	DMSO 1% (48H)	YIL157C	COA1	03_12_29	0.609602072999	0.9886244205329999
S288C	DMSO 1% (48H)	YIL158W	AIM20	04_10_31	0.198386724942	0.9999315890799999
S288C	DMSO 1% (48H)	YIL158W	AIM20	05_10_31	-0.352185530168	0.9999315890799999
S288C	DMSO 1% (48H)	YIL159W	BNR1	03_12_33	0.6980928691399999	0.97666595427
S288C	DMSO 1% (48H)	YIL160C	POT1	03_12_37	0.506155596217	0.9999315890799999
S288C	DMSO 1% (48H)	YIL161W		03_12_41	0.6718809062919999	0.9804471421590001
S288C	DMSO 1% (48H)	YIL162W	SUC2	03_12_45	0.543323311465	0.998651367236
S288C	DMSO 1% (48H)	YIL163C		03_16_01	0.9566044931890001	0.8967632399400001
S288C	DMSO 1% (48H)	YIL164C	NIT1	03_16_05	-0.039324119542699994	0.9999315890799999
S288C	DMSO 1% (48H)	YIL165C		03_16_09	0.6456080141130001	0.985772139604
S288C	DMSO 1% (48H)	YIL166C		03_16_13	0.727748162557	0.9665053080480001
S288C	DMSO 1% (48H)	YIL167W		03_16_17	0.249890947089	0.9999315890799999
S288C	DMSO 1% (48H)	YIL168W		03_16_21	1.4273008655300001	0.647021448084
S288C	DMSO 1% (48H)	YIL170W		03_16_29	0.048457755599800006	0.9999315890799999
S288C	DMSO 1% (48H)	YIL173W	VTH1	03_16_33	-0.931031464947	0.9100467762860001
S288C	DMSO 1% (48H)	YIR001C	SGN1	03_16_37	0.361326576549	0.9999315890799999
S288C	DMSO 1% (48H)	YIR002C	MPH1	03_16_41	0.5092218236280001	0.9999315890799999
S288C	DMSO 1% (48H)	YIR003W	AIM21	03_16_45	0.49101383410599997	0.9999315890799999
S288C	DMSO 1% (48H)	YIR004W	DJP1	04_10_35	-0.28500764931899997	0.9999315890799999
S288C	DMSO 1% (48H)	YIR004W	DJP1	05_10_35	0.43219397539899995	0.9999315890799999
S288C	DMSO 1% (48H)	YIR005W	IST3	03_20_01	0.23843705624000003	0.9999315890799999
S288C	DMSO 1% (48H)	YIR007W	EGH1	03_20_05	-0.472432858275	0.9999315890799999
S288C	DMSO 1% (48H)	YIR009W	MSL1	03_20_09	0.69472693529	0.9784688453650001
S288C	DMSO 1% (48H)	YIR013C	GAT4	03_20_13	0.124621889395	0.9999315890799999
S288C	DMSO 1% (48H)	YIR014W		03_20_17	0.552946852278	0.997451020516
S288C	DMSO 1% (48H)	YIR016W		03_20_21	1.1202236245000001	0.826043196602
S288C	DMSO 1% (48H)	YIR017C	MET28	02_08_08	-0.710424471703	0.974283772142
S288C	DMSO 1% (48H)	YIR018C-A		04_26_24	-0.170320534346	0.9999315890799999
S288C	DMSO 1% (48H)	YIR018C-A		05_26_24	0.252730747933	0.9999315890799999
S288C	DMSO 1% (48H)	YIR018W	YAP5	02_08_12	0.0407238474159	0.9999315890799999
S288C	DMSO 1% (48H)	YIR019C	FLO11	02_08_16	0.024819645299299996	0.9999315890799999
S288C	DMSO 1% (48H)	YIR020C		02_08_20	-0.12738511689	0.9999315890799999
S288C	DMSO 1% (48H)	YIR020W-B		02_08_24	-0.408268509199	0.9999315890799999
S288C	DMSO 1% (48H)	YIR021W	MRS1	02_08_28	-2.19763698368	0.22694194586
S288C	DMSO 1% (48H)	YIR021W-A		04_26_28	-0.282525190767	0.9999315890799999
S288C	DMSO 1% (48H)	YIR021W-A		05_26_28	0.5469296691619999	0.9977521125059999
S288C	DMSO 1% (48H)	YIR023W	DAL81	03_22_38	0.207054333954	0.9999315890799999
S288C	DMSO 1% (48H)	YIR024C	INA22	02_08_32	0.8877263546590001	0.931303364689
S288C	DMSO 1% (48H)	YIR025W	MND2	02_08_36	-0.04403214541259999	0.9999315890799999
S288C	DMSO 1% (48H)	YIR026C	YVH1	02_08_40	-0.567624234082	0.996543851751
S288C	DMSO 1% (48H)	YIR027C	DAL1	02_08_44	-0.49641266685	0.9999315890799999
S288C	DMSO 1% (48H)	YIR028W	DAL4	02_08_48	2.32143303363	0.185861225238
S288C	DMSO 1% (48H)	YIR029W	DAL2	02_12_04	0.03864401647019999	0.9999315890799999
S288C	DMSO 1% (48H)	YIR030C	DCG1	03_22_42	0.613354167068	0.987986211047
S288C	DMSO 1% (48H)	YIR031C	DAL7	02_12_08	0.319739838068	0.9999315890799999
S288C	DMSO 1% (48H)	YIR032C	DAL3	03_22_46	0.28023787074900003	0.9999315890799999
S288C	DMSO 1% (48H)	YIR033W	MGA2	02_12_12	1.07804076662	0.8423141932420001
S288C	DMSO 1% (48H)	YIR034C	LYS1	02_12_16	-0.7878607111239999	0.958259331204
S288C	DMSO 1% (48H)	YIR035C		02_12_20	0.240935982178	0.9999315890799999
S288C	DMSO 1% (48H)	YIR036C	IRC24	02_12_24	1.1011107520799999	0.831675521057
S288C	DMSO 1% (48H)	YIR037W	HYR1	02_12_28	0.017995560232900002	0.9999315890799999
S288C	DMSO 1% (48H)	YIR038C	GTT1	02_12_36	-0.38462957553000005	0.9999315890799999
S288C	DMSO 1% (48H)	YIR039C	YPS6	02_12_40	-0.503080311743	0.9999315890799999
S288C	DMSO 1% (48H)	YIR042C		02_12_44	0.574016050247	0.9958523573710001
S288C	DMSO 1% (48H)	YIR043C		03_26_02	0.227748075505	0.9999315890799999
S288C	DMSO 1% (48H)	YIR044C		03_26_06	-0.0655509030392	0.9999315890799999
S288C	DMSO 1% (48H)	YJL003W	COX16	04_20_47	0.6788235565430001	0.9803032267820001
S288C	DMSO 1% (48H)	YJL003W	COX16	05_20_47	0.598086429449	0.9908819131669999
S288C	DMSO 1% (48H)	YJL004C	SYS1	04_24_03	-0.316938735583	0.9999315890799999
S288C	DMSO 1% (48H)	YJL004C	SYS1	05_24_03	0.192271560875	0.9999315890799999
S288C	DMSO 1% (48H)	YJL006C	CTK2	04_24_07	-0.605952900096	0.9891001703710001
S288C	DMSO 1% (48H)	YJL006C	CTK2	05_24_07	0.25624900511	0.9999315890799999
S288C	DMSO 1% (48H)	YJL007C		03_23_46	0.70411746258	0.975110894111
S288C	DMSO 1% (48H)	YJL012C	VTC4	04_12_32	0.113521223991	0.9999315890799999
S288C	DMSO 1% (48H)	YJL012C	VTC4	05_12_32	-0.683800000817	0.9803032267820001
S288C	DMSO 1% (48H)	YJL012C	VTC4	05_24_11	-1.23618037499	0.756626678961
S288C	DMSO 1% (48H)	YJL012C-A		04_26_32	-0.686210826236	0.9803032267820001
S288C	DMSO 1% (48H)	YJL012C-A		05_26_32	-0.320168813493	0.9999315890799999
S288C	DMSO 1% (48H)	YJL013C	MAD3	04_24_15	0.0896871517887	0.9999315890799999
S288C	DMSO 1% (48H)	YJL013C	MAD3	05_24_15	0.158888051099	0.9999315890799999
S288C	DMSO 1% (48H)	YJL016W	TPH3	04_12_36	-0.544294887283	0.998570977801
S288C	DMSO 1% (48H)	YJL016W	TPH3	05_12_36	-0.7568452115629999	0.96137389998
S288C	DMSO 1% (48H)	YJL017W		03_27_06	-0.456748495771	0.9999315890799999
S288C	DMSO 1% (48H)	YJL020C	BBC1	04_12_44	0.14298467235200002	0.9999315890799999
S288C	DMSO 1% (48H)	YJL020C	BBC1	05_12_44	0.0626501728644	0.9999315890799999
S288C	DMSO 1% (48H)	YJL021C		03_27_14	0.493188352526	0.9999315890799999
S288C	DMSO 1% (48H)	YJL022W		03_27_18	0.308746210678	0.9999315890799999
S288C	DMSO 1% (48H)	YJL023C	PET130	03_27_22	-2.4433732090999998	0.1460375354
S288C	DMSO 1% (48H)	YJL024C	APS3	03_27_26	0.18563685075599998	0.9999315890799999
S288C	DMSO 1% (48H)	YJL027C		04_24_19	-2.17129739859	0.233215693261
S288C	DMSO 1% (48H)	YJL027C		05_24_19	-1.74706622805	0.45899071292300003
S288C	DMSO 1% (48H)	YJL028W		04_24_23	1.2859901030399998	0.735765976798
S288C	DMSO 1% (48H)	YJL028W		05_24_23	0.338688859993	0.9999315890799999
S288C	DMSO 1% (48H)	YJL029C	VPS53	03_27_30	-0.625303726258	0.9874441140770001
S288C	DMSO 1% (48H)	YJL030W	MAD2	03_07_15	-0.252293538815	0.9999315890799999
S288C	DMSO 1% (48H)	YJL036W	SNX4	03_07_11	0.9343084749089999	0.907567214516
S288C	DMSO 1% (48H)	YJL037W	IRC18	03_07_07	-0.643249060962	0.985772139604
S288C	DMSO 1% (48H)	YJL038C	LOH1	03_07_03	-0.341424092931	0.9999315890799999
S288C	DMSO 1% (48H)	YJL042W	MHP1	03_10_20	0.489067388993	0.9999315890799999
S288C	DMSO 1% (48H)	YJL043W		03_03_47	0.456342574688	0.9999315890799999
S288C	DMSO 1% (48H)	YJL044C	GYP6	03_03_43	-0.016216259095299997	0.9999315890799999
S288C	DMSO 1% (48H)	YJL045W		03_03_39	-0.375911740988	0.9999315890799999
S288C	DMSO 1% (48H)	YJL046W	AIM22	03_03_35	-1.2054695220799998	0.7779758228129999
S288C	DMSO 1% (48H)	YJL047C	RTT101	03_03_31	0.373631831293	0.9999315890799999
S288C	DMSO 1% (48H)	YJL047C-A		04_26_36	-0.630141021114	0.987128316685
S288C	DMSO 1% (48H)	YJL047C-A		05_26_36	-0.0013346816955299998	0.9999315890799999
S288C	DMSO 1% (48H)	YJL048C	UBX6	03_03_27	0.485658639938	0.9999315890799999
S288C	DMSO 1% (48H)	YJL049W	CHM7	03_03_23	-0.0215368717521	0.9999315890799999
S288C	DMSO 1% (48H)	YJL051W	IRC8	03_03_19	-0.053296697194300004	0.9999315890799999
S288C	DMSO 1% (48H)	YJL052W	TDH1	03_03_15	-0.716356024408	0.971979979822
S288C	DMSO 1% (48H)	YJL053W	PEP8	03_03_11	1.2660052824899999	0.744389151584
S288C	DMSO 1% (48H)	YJL055W		03_03_07	0.769683186268	0.959861672051
S288C	DMSO 1% (48H)	YJL057C	IKS1	03_31_45	0.021912328169800002	0.9999315890799999
S288C	DMSO 1% (48H)	YJL058C	BIT61	03_31_41	1.0669862099	0.8484056832529999
S288C	DMSO 1% (48H)	YJL059W	YHC3	04_25_25	-0.00147300774418	0.9999315890799999
S288C	DMSO 1% (48H)	YJL059W	YHC3	05_25_25	0.0812747872709	0.9999315890799999
S288C	DMSO 1% (48H)	YJL060W	BNA3	03_31_33	1.55730347355	0.564924158904
S288C	DMSO 1% (48H)	YJL062W	LAS21	03_31_29	1.05709507405	0.854225738708
S288C	DMSO 1% (48H)	YJL062W-A	COA3	04_26_40	-2.65723104388	0.09949351679549999
S288C	DMSO 1% (48H)	YJL062W-A	COA3	05_26_40	-1.7807041589500001	0.442306958823
S288C	DMSO 1% (48H)	YJL063C	MRPL8	03_31_25	-0.467073547259	0.9999315890799999
S288C	DMSO 1% (48H)	YJL064W		03_31_17	0.575648791642	0.995569651342
S288C	DMSO 1% (48H)	YJL065C	DLS1	03_31_21	0.801460302466	0.9551186838299999
S288C	DMSO 1% (48H)	YJL066C	MPM1	03_31_13	0.32892946324	0.9999315890799999
S288C	DMSO 1% (48H)	YJL067W		03_31_09	1.2581486922799998	0.7454451271070001
S288C	DMSO 1% (48H)	YJL068C		03_31_01	1.40297194836	0.66558903605
S288C	DMSO 1% (48H)	YJL070C		03_10_24	-0.0149408599921	0.9999315890799999
S288C	DMSO 1% (48H)	YJL071W	ARG2	03_27_45	-0.09500282422939998	0.9999315890799999
S288C	DMSO 1% (48H)	YJL073W	JEM1	03_27_41	-0.295630760507	0.9999315890799999
S288C	DMSO 1% (48H)	YJL075C	APQ13	04_32_35	1.45351447512	0.635174648184
S288C	DMSO 1% (48H)	YJL075C	APQ13	05_32_35	2.09328891748	0.268683987865
S288C	DMSO 1% (48H)	YJL077C	ICS3	03_27_37	0.300140354366	0.9999315890799999
S288C	DMSO 1% (48H)	YJL077W-B		04_26_44	-0.461183986391	0.9999315890799999
S288C	DMSO 1% (48H)	YJL077W-B		05_26_44	-0.314742809561	0.9999315890799999
S288C	DMSO 1% (48H)	YJL078C	PRY3	03_10_28	-0.224885220319	0.9999315890799999
S288C	DMSO 1% (48H)	YJL079C	PRY1	03_27_33	-0.930455106411	0.9100467762860001
S288C	DMSO 1% (48H)	YJL080C	SCP160	03_27_29	2.4676963626900004	0.14152488535
S288C	DMSO 1% (48H)	YJL082W	IML2	03_27_25	0.254012733991	0.9999315890799999
S288C	DMSO 1% (48H)	YJL083W	TAX4	03_27_21	-0.41985825598899995	0.9999315890799999
S288C	DMSO 1% (48H)	YJL084C	ALY2	03_27_17	-0.012287140618399998	0.9999315890799999
S288C	DMSO 1% (48H)	YJL088W	ARG3	04_12_48	2.6385175055900003	0.102749975251
S288C	DMSO 1% (48H)	YJL088W	ARG3	05_12_48	2.06987394027	0.284599875336
S288C	DMSO 1% (48H)	YJL089W	SIP4	03_27_09	-0.0481111171088	0.9999315890799999
S288C	DMSO 1% (48H)	YJL092W	SRS2	03_27_05	0.306336208628	0.9999315890799999
S288C	DMSO 1% (48H)	YJL093C	TOK1	03_27_01	0.921315706768	0.914810136363
S288C	DMSO 1% (48H)	YJL094C	KHA1	03_10_32	0.651899379218	0.9837087943389999
S288C	DMSO 1% (48H)	YJL095W	BCK1	03_23_45	0.459474671647	0.9999315890799999
S288C	DMSO 1% (48H)	YJL096W	MRPL49	04_16_04	-0.143267911404	0.9999315890799999
S288C	DMSO 1% (48H)	YJL096W	MRPL49	05_16_04	-0.42193149998	0.9999315890799999
S288C	DMSO 1% (48H)	YJL098W	SAP185	03_23_37	-0.239465444542	0.9999315890799999
S288C	DMSO 1% (48H)	YJL099W	CHS6	03_23_33	-0.18189546048799998	0.9999315890799999
S288C	DMSO 1% (48H)	YJL100W	LSB6	03_23_29	0.12322792510700001	0.9999315890799999
S288C	DMSO 1% (48H)	YJL101C	GSH1	03_10_36	0.832711285658	0.9445674959029999
S288C	DMSO 1% (48H)	YJL102W	MEF2	03_23_25	-1.28159084067	0.7385994812610001
S288C	DMSO 1% (48H)	YJL103C	GSM1	04_04_05	-0.369023433113	0.9999315890799999
S288C	DMSO 1% (48H)	YJL103C	GSM1	05_04_05	-0.450962679439	0.9999315890799999
S288C	DMSO 1% (48H)	YJL105W	SET4	03_10_40	-0.8995375878	0.926368196828
S288C	DMSO 1% (48H)	YJL106W	IME2	03_23_21	-0.539301152253	0.999411984694
S288C	DMSO 1% (48H)	YJL107C		03_23_17	-0.8023865929699999	0.955031017845
S288C	DMSO 1% (48H)	YJL108C	PRM10	03_23_13	0.550395230702	0.9977521125059999
S288C	DMSO 1% (48H)	YJL110C	GZF3	03_23_09	0.294305135874	0.9999315890799999
S288C	DMSO 1% (48H)	YJL112W	MDV1	03_23_05	-0.14537162006100002	0.9999315890799999
S288C	DMSO 1% (48H)	YJL115W	ASF1	03_23_01	0.660260694837	0.982180490222
S288C	DMSO 1% (48H)	YJL116C	NCA3	03_19_45	0.28327528023299997	0.9999315890799999
S288C	DMSO 1% (48H)	YJL117W	PHO86	03_19_41	-0.08801159518750001	0.9999315890799999
S288C	DMSO 1% (48H)	YJL118W		03_19_33	-0.211470063709	0.9999315890799999
S288C	DMSO 1% (48H)	YJL119C		03_19_37	0.024051441707700003	0.9999315890799999
S288C	DMSO 1% (48H)	YJL120W		03_19_25	-0.496019919676	0.9999315890799999
S288C	DMSO 1% (48H)	YJL121C	RPE1	03_19_29	0.528798252989	0.9999315890799999
S288C	DMSO 1% (48H)	YJL122W	ALB1	03_19_21	-0.316733716618	0.9999315890799999
S288C	DMSO 1% (48H)	YJL123C	MTC1	03_19_17	-1.7220687349700001	0.473425512407
S288C	DMSO 1% (48H)	YJL124C	LSM1	03_19_13	0.6019587354420001	0.9893567758840001
S288C	DMSO 1% (48H)	YJL126W	NIT2	03_19_09	0.7496909553919999	0.962217858755
S288C	DMSO 1% (48H)	YJL127C	SPT10	03_19_05	-0.645779274935	0.985772139604
S288C	DMSO 1% (48H)	YJL127C-B		04_26_48	2.051755698	0.290003325747
S288C	DMSO 1% (48H)	YJL127C-B		05_26_48	1.6500189777599998	0.5138301356830001
S288C	DMSO 1% (48H)	YJL128C	PBS2	03_10_44	0.127594252702	0.9999315890799999
S288C	DMSO 1% (48H)	YJL129C	TRK1	03_12_31	0.369226805339	0.9999315890799999
S288C	DMSO 1% (48H)	YJL130C	URA2	02_25_06	-0.692120971338	0.979569456808
S288C	DMSO 1% (48H)	YJL131C	AIM23	02_25_02	0.188138246802	0.9999315890799999
S288C	DMSO 1% (48H)	YJL132W		03_12_35	0.0970184323667	0.9999315890799999
S288C	DMSO 1% (48H)	YJL133W	MRS3	02_21_42	-0.27529765472600004	0.9999315890799999
S288C	DMSO 1% (48H)	YJL134W	LCB3	02_21_38	-0.302539652615	0.9999315890799999
S288C	DMSO 1% (48H)	YJL135W		02_21_34	-1.30523142108	0.7278236880910001
S288C	DMSO 1% (48H)	YJL136C	RPS21B	03_12_39	1.0161390364799998	0.872736063613
S288C	DMSO 1% (48H)	YJL136W-A		04_30_08	0.7969811732719999	0.955835947675
S288C	DMSO 1% (48H)	YJL136W-A		05_30_08	0.5686863805269999	0.9962145329690001
S288C	DMSO 1% (48H)	YJL137C	GLG2	03_12_43	0.324458567739	0.9999315890799999
S288C	DMSO 1% (48H)	YJL138C	TIF2	02_21_30	0.268258670262	0.9999315890799999
S288C	DMSO 1% (48H)	YJL139C	YUR1	03_12_47	2.1956419597799997	0.226959849756
S288C	DMSO 1% (48H)	YJL140W	RPB4	04_10_14	0.564561300148	0.996788517878
S288C	DMSO 1% (48H)	YJL140W	RPB4	05_10_14	0.272481731593	0.9999315890799999
S288C	DMSO 1% (48H)	YJL141C	YAK1	03_16_07	-0.122882933355	0.9999315890799999
S288C	DMSO 1% (48H)	YJL142C	IRC9	02_21_18	0.08855337221139999	0.9999315890799999
S288C	DMSO 1% (48H)	YJL144W		02_21_14	-0.508001590271	0.9999315890799999
S288C	DMSO 1% (48H)	YJL145W	SFH5	02_21_10	0.35641517845299997	0.9999315890799999
S288C	DMSO 1% (48H)	YJL146W	IDS2	02_21_06	-0.410295644507	0.9999315890799999
S288C	DMSO 1% (48H)	YJL147C	MRX5	02_21_02	1.6675180462799999	0.5061956933730001
S288C	DMSO 1% (48H)	YJL148W	RPA34	02_17_46	0.552899920226	0.997451020516
S288C	DMSO 1% (48H)	YJL149W	DAS1	02_17_42	0.391458600812	0.9999315890799999
S288C	DMSO 1% (48H)	YJL150W		02_17_38	0.195509872478	0.9999315890799999
S288C	DMSO 1% (48H)	YJL151C	SNA3	03_16_11	0.0812764340096	0.9999315890799999
S288C	DMSO 1% (48H)	YJL152W		02_17_30	0.871556204246	0.9324223683089999
S288C	DMSO 1% (48H)	YJL153C	INO1	02_17_26	1.8362486544299998	0.405798779552
S288C	DMSO 1% (48H)	YJL154C	VPS35	02_17_22	0.658956477807	0.9827356249600001
S288C	DMSO 1% (48H)	YJL155C	FBP26	02_17_18	-0.421346084381	0.9999315890799999
S288C	DMSO 1% (48H)	YJL157C	FAR1	02_17_14	0.115985568418	0.9999315890799999
S288C	DMSO 1% (48H)	YJL158C	CIS3	02_17_10	0.0400420976047	0.9999315890799999
S288C	DMSO 1% (48H)	YJL159W	HSP150	02_17_06	0.32235897593	0.9999315890799999
S288C	DMSO 1% (48H)	YJL160C	PIR5	04_16_08	-0.13025455903	0.9999315890799999
S288C	DMSO 1% (48H)	YJL160C	PIR5	05_16_08	-0.154557951755	0.9999315890799999
S288C	DMSO 1% (48H)	YJL161W	FMP33	03_16_19	-0.0419531378362	0.9999315890799999
S288C	DMSO 1% (48H)	YJL162C	JJJ2	02_13_46	0.970823258273	0.889996607641
S288C	DMSO 1% (48H)	YJL163C		03_16_23	-0.38626890388	0.9999315890799999
S288C	DMSO 1% (48H)	YJL164C	TPK1	02_13_38	1.16095817572	0.800939676846
S288C	DMSO 1% (48H)	YJL165C	HAL5	03_16_27	0.379085006413	0.9999315890799999
S288C	DMSO 1% (48H)	YJL166W	QCR8	02_13_30	-1.10763595407	0.8289877229829999
S288C	DMSO 1% (48H)	YJL168C	SET2	02_13_26	0.9509965246340001	0.899709337738
S288C	DMSO 1% (48H)	YJL169W		02_13_22	0.604863582463	0.9891001703710001
S288C	DMSO 1% (48H)	YJL170C	ASG7	02_13_18	-0.3334390571	0.9999315890799999
S288C	DMSO 1% (48H)	YJL171C	TOH1	02_13_14	0.10281083565400001	0.9999315890799999
S288C	DMSO 1% (48H)	YJL172W	CPS1	03_16_35	0.36522276025300004	0.9999315890799999
S288C	DMSO 1% (48H)	YJL175W		03_16_39	0.813931054447	0.948666195746
S288C	DMSO 1% (48H)	YJL176C	SWI3	02_13_06	-0.44275533388599997	0.9999315890799999
S288C	DMSO 1% (48H)	YJL177W	RPL17B	03_16_43	1.1636464765999999	0.799344352005
S288C	DMSO 1% (48H)	YJL178C	ATG27	02_13_02	1.2973773009799998	0.730529356364
S288C	DMSO 1% (48H)	YJL179W	PFD1	02_09_46	1.16786871456	0.7980124209370001
S288C	DMSO 1% (48H)	YJL180C	ATP12	02_09_42	-1.17928226032	0.791872622044
S288C	DMSO 1% (48H)	YJL181W	RBH1	02_09_34	-0.121198319691	0.9999315890799999
S288C	DMSO 1% (48H)	YJL182C		02_09_38	1.55027272278	0.570500098465
S288C	DMSO 1% (48H)	YJL183W	MNN11	02_09_30	1.7346374679099998	0.464583208912
S288C	DMSO 1% (48H)	YJL184W	GON7	04_28_39	-0.329677082598	0.9999315890799999
S288C	DMSO 1% (48H)	YJL184W	GON7	05_28_39	0.40529202904600004	0.9999315890799999
S288C	DMSO 1% (48H)	YJL185C	ATG36	02_09_26	0.8037435056380001	0.954320065737
S288C	DMSO 1% (48H)	YJL186W	MNN5	02_09_22	0.302972744886	0.9999315890799999
S288C	DMSO 1% (48H)	YJL187C	SWE1	02_09_18	0.955768773312	0.8970088777609999
S288C	DMSO 1% (48H)	YJL188C	BUD19	02_09_14	-2.26846650754	0.200070693174
S288C	DMSO 1% (48H)	YJL189W	RPL39	03_16_47	-0.6904552951690001	0.9798583556730001
S288C	DMSO 1% (48H)	YJL190C	RPS22A	02_09_06	-0.205126826336	0.9999315890799999
S288C	DMSO 1% (48H)	YJL191W	RPS14B	03_20_03	0.621068314388	0.987986211047
S288C	DMSO 1% (48H)	YJL192C	SOP4	02_05_46	1.25077212638	0.7487802171819999
S288C	DMSO 1% (48H)	YJL193W		02_05_42	0.021426540260900004	0.9999315890799999
S288C	DMSO 1% (48H)	YJL196C	ELO1	03_20_07	-0.313543983806	0.9999315890799999
S288C	DMSO 1% (48H)	YJL197W	UBP12	02_05_30	-0.246786021318	0.9999315890799999
S288C	DMSO 1% (48H)	YJL198W	PHO90	02_05_26	-0.366771517976	0.9999315890799999
S288C	DMSO 1% (48H)	YJL199C	MBB1	02_05_22	-0.324593600311	0.9999315890799999
S288C	DMSO 1% (48H)	YJL200C	ACO2	03_20_11	0.169794401339	0.9999315890799999
S288C	DMSO 1% (48H)	YJL201W	ECM25	02_05_14	-0.280260101721	0.9999315890799999
S288C	DMSO 1% (48H)	YJL204C	RCY1	02_05_10	-0.319983555392	0.9999315890799999
S288C	DMSO 1% (48H)	YJL206C		03_20_15	0.873525703701	0.931808507014
S288C	DMSO 1% (48H)	YJL206C-A		02_05_06	-0.73222811512	0.9655577684700001
S288C	DMSO 1% (48H)	YJL207C	LAA1	02_01_46	1.76952033324	0.447763474763
S288C	DMSO 1% (48H)	YJL208C	NUC1	02_01_42	2.61436396608	0.106602353072
S288C	DMSO 1% (48H)	YJL209W	CBP1	02_01_38	-0.06032827133359999	0.9999315890799999
S288C	DMSO 1% (48H)	YJL210W	PEX2	02_01_30	2.1679668696200003	0.234284934443
S288C	DMSO 1% (48H)	YJL211C		02_01_34	1.55810790539	0.564924158904
S288C	DMSO 1% (48H)	YJL212C	OPT1	02_01_26	1.38930401736	0.6761491642659999
S288C	DMSO 1% (48H)	YJL213W		03_20_19	0.23210863951400001	0.9999315890799999
S288C	DMSO 1% (48H)	YJL214W	HXT8	02_01_22	1.2427022835100001	0.7521753483079999
S288C	DMSO 1% (48H)	YJL215C		02_01_18	1.39447971701	0.672295111347
S288C	DMSO 1% (48H)	YJL216C	IMA5	02_01_14	1.7795604989400002	0.442306958823
S288C	DMSO 1% (48H)	YJL217W	REE1	02_01_10	1.46462172748	0.625750806574
S288C	DMSO 1% (48H)	YJL218W		02_01_06	0.8748290973620001	0.931808507014
S288C	DMSO 1% (48H)	YJR001W	AVT1	03_27_34	-0.33762012659400004	0.9999315890799999
S288C	DMSO 1% (48H)	YJR003C	MRX12	03_26_10	-0.217974681473	0.9999315890799999
S288C	DMSO 1% (48H)	YJR004C	SAG1	04_24_27	-2.13917611401	0.247290160677
S288C	DMSO 1% (48H)	YJR004C	SAG1	05_24_27	-1.44052747056	0.640286746748
S288C	DMSO 1% (48H)	YJR005C-A	LSO1	04_30_16	-0.0805345782368	0.9999315890799999
S288C	DMSO 1% (48H)	YJR005C-A	LSO1	05_30_16	-0.321724158171	0.9999315890799999
S288C	DMSO 1% (48H)	YJR005W	APL1	03_27_38	0.195433299129	0.9999315890799999
S288C	DMSO 1% (48H)	YJR008W	MHO1	03_27_42	-0.18512224491999998	0.9999315890799999
S288C	DMSO 1% (48H)	YJR009C	TDH2	03_27_46	0.282698098328	0.9999315890799999
S288C	DMSO 1% (48H)	YJR010C-A	SPC1	03_31_02	-0.0234100369941	0.9999315890799999
S288C	DMSO 1% (48H)	YJR010W	MET3	03_31_10	0.100124181506	0.9999315890799999
S288C	DMSO 1% (48H)	YJR011C		03_31_14	-0.519931388597	0.9999315890799999
S288C	DMSO 1% (48H)	YJR014W	TMA22	03_31_18	0.555500120593	0.996788517878
S288C	DMSO 1% (48H)	YJR015W		03_31_22	1.12424002013	0.822984174108
S288C	DMSO 1% (48H)	YJR018W		03_31_26	-0.487478286173	0.9999315890799999
S288C	DMSO 1% (48H)	YJR019C	TES1	03_31_30	0.737650002206	0.9653905994449999
S288C	DMSO 1% (48H)	YJR020W		03_31_34	1.4641820482499999	0.626022778865
S288C	DMSO 1% (48H)	YJR021C	REC107	03_31_38	0.665340883647	0.980875497115
S288C	DMSO 1% (48H)	YJR024C	MDE1	03_31_42	0.7142646662919999	0.9732893548780001
S288C	DMSO 1% (48H)	YJR025C	BNA1	03_31_46	0.120726529061	0.9999315890799999
S288C	DMSO 1% (48H)	YJR026W		03_03_04	-0.660990200069	0.9817691717829999
S288C	DMSO 1% (48H)	YJR030C	RBH2	03_03_08	-0.318049460819	0.9999315890799999
S288C	DMSO 1% (48H)	YJR031C	GEA1	03_03_12	-0.18975534417999998	0.9999315890799999
S288C	DMSO 1% (48H)	YJR032W	CPR7	04_24_31	-0.0592480107632	0.9999315890799999
S288C	DMSO 1% (48H)	YJR032W	CPR7	05_24_31	-0.613812783789	0.987986211047
S288C	DMSO 1% (48H)	YJR033C	RAV1	03_03_16	0.8833435596770001	0.931421738143
S288C	DMSO 1% (48H)	YJR034W	PET191	04_06_39	-0.131128153897	0.9999315890799999
S288C	DMSO 1% (48H)	YJR034W	PET191	05_06_39	-0.120278616141	0.9999315890799999
S288C	DMSO 1% (48H)	YJR035W	RAD26	03_03_20	-0.151092390215	0.9999315890799999
S288C	DMSO 1% (48H)	YJR036C	HUL4	03_03_24	0.175176766696	0.9999315890799999
S288C	DMSO 1% (48H)	YJR037W		04_24_35	1.4395056692200001	0.640286746748
S288C	DMSO 1% (48H)	YJR037W		05_24_35	0.272007470854	0.9999315890799999
S288C	DMSO 1% (48H)	YJR038C		04_28_03	0.174937166219	0.9999315890799999
S288C	DMSO 1% (48H)	YJR038C		05_28_03	-0.16162081393	0.9999315890799999
S288C	DMSO 1% (48H)	YJR039W		04_06_43	0.772031435617	0.959657885608
S288C	DMSO 1% (48H)	YJR039W		05_06_43	0.674494280568	0.9804471421590001
S288C	DMSO 1% (48H)	YJR040W	GEF1	04_24_47	1.51219847789	0.59808151866
S288C	DMSO 1% (48H)	YJR040W	GEF1	05_24_47	1.53739687308	0.5820073532760001
S288C	DMSO 1% (48H)	YJR043C	POL32	03_03_28	-1.05600328631	0.8550799251260001
S288C	DMSO 1% (48H)	YJR044C	VPS55	04_06_47	0.867867509616	0.9329513271619999
S288C	DMSO 1% (48H)	YJR044C	VPS55	05_06_47	0.757550839085	0.96137389998
S288C	DMSO 1% (48H)	YJR047C	ANB1	04_24_43	-0.805196752518	0.953751725666
S288C	DMSO 1% (48H)	YJR047C	ANB1	05_24_43	-0.9023518641949999	0.9245578923710001
S288C	DMSO 1% (48H)	YJR048W	CYC1	03_03_32	-1.07094332293	0.846083593768
S288C	DMSO 1% (48H)	YJR049C	UTR1	03_03_36	0.526590799796	0.9999315890799999
S288C	DMSO 1% (48H)	YJR050W	ISY1	03_03_40	0.6113525562100001	0.988549782104
S288C	DMSO 1% (48H)	YJR051W	OSM1	03_03_44	-0.235539619542	0.9999315890799999
S288C	DMSO 1% (48H)	YJR052W	RAD7	03_03_48	1.20661812231	0.7773541024160001
S288C	DMSO 1% (48H)	YJR053W	BFA1	03_07_04	0.0330582788869	0.9999315890799999
S288C	DMSO 1% (48H)	YJR054W	KCH1	03_07_08	0.638044543382	0.986562738022
S288C	DMSO 1% (48H)	YJR055W	HIT1	04_10_03	0.38962248719000003	0.9999315890799999
S288C	DMSO 1% (48H)	YJR055W	HIT1	05_10_03	0.7817595443359999	0.9595940854639999
S288C	DMSO 1% (48H)	YJR056C		03_07_16	0.528284470522	0.9999315890799999
S288C	DMSO 1% (48H)	YJR058C	APS2	03_07_20	0.8811196390970001	0.931808507014
S288C	DMSO 1% (48H)	YJR059W	PTK2	03_07_24	-0.33253252746	0.9999315890799999
S288C	DMSO 1% (48H)	YJR060W	CBF1	04_16_12	-2.7082642987700005	0.0883055848318
S288C	DMSO 1% (48H)	YJR060W	CBF1	05_16_12	-1.1901416784999999	0.7843341900849999
S288C	DMSO 1% (48H)	YJR061W		03_07_32	-1.0014797688	0.8765707343420001
S288C	DMSO 1% (48H)	YJR062C	NTA1	03_07_36	-0.938267234682	0.9058723776890001
S288C	DMSO 1% (48H)	YJR063W	RPA12	03_07_40	-0.8545816219910001	0.937662577772
S288C	DMSO 1% (48H)	YJR066W	TOR1	04_10_07	0.448123701965	0.9999315890799999
S288C	DMSO 1% (48H)	YJR066W	TOR1	05_10_07	0.00737409578359	0.9999315890799999
S288C	DMSO 1% (48H)	YJR069C	HAM1	03_25_34	0.11540097618799999	0.9999315890799999
S288C	DMSO 1% (48H)	YJR070C	LIA1	03_25_38	0.022748048047	0.9999315890799999
S288C	DMSO 1% (48H)	YJR073C	OPI3	03_19_23	-0.28903310200800003	0.9999315890799999
S288C	DMSO 1% (48H)	YJR074W	MOG1	03_25_42	0.376398352266	0.9999315890799999
S288C	DMSO 1% (48H)	YJR075W	HOC1	03_19_27	1.5112787743399998	0.59808151866
S288C	DMSO 1% (48H)	YJR077C	MIR1	03_25_46	-1.0159076697	0.872736063613
S288C	DMSO 1% (48H)	YJR078W	BNA2	03_19_31	0.405607379502	0.9999315890799999
S288C	DMSO 1% (48H)	YJR079W		03_19_35	-0.8380516591789999	0.943266689104
S288C	DMSO 1% (48H)	YJR080C	AIM24	03_29_02	-0.314776567704	0.9999315890799999
S288C	DMSO 1% (48H)	YJR082C	EAF6	03_19_39	0.545347976666	0.998352255313
S288C	DMSO 1% (48H)	YJR083C	ACF4	03_19_43	0.643376683209	0.985772139604
S288C	DMSO 1% (48H)	YJR084W		03_29_10	0.20367851967199999	0.9999315890799999
S288C	DMSO 1% (48H)	YJR085C		04_16_16	-0.53831228568	0.9997944671690001
S288C	DMSO 1% (48H)	YJR085C		05_16_16	-0.141081865814	0.9999315890799999
S288C	DMSO 1% (48H)	YJR086W	STE18	04_16_20	0.48208192353699997	0.9999315890799999
S288C	DMSO 1% (48H)	YJR086W	STE18	05_16_20	0.39266319015199996	0.9999315890799999
S288C	DMSO 1% (48H)	YJR087W		03_29_14	0.491238613935	0.9999315890799999
S288C	DMSO 1% (48H)	YJR088C	EMC2	03_19_47	1.3159343990999999	0.720613686144
S288C	DMSO 1% (48H)	YJR091C	JSN1	03_29_18	0.18216140878400003	0.9999315890799999
S288C	DMSO 1% (48H)	YJR092W	BUD4	03_23_03	0.326216461274	0.9999315890799999
S288C	DMSO 1% (48H)	YJR094C	IME1	03_29_22	-0.337029770779	0.9999315890799999
S288C	DMSO 1% (48H)	YJR094W-A	RPL43B	03_29_26	-0.34733506140299997	0.9999315890799999
S288C	DMSO 1% (48H)	YJR095W	SFC1	03_29_30	0.525805305448	0.9999315890799999
S288C	DMSO 1% (48H)	YJR096W		03_29_34	0.272202609387	0.9999315890799999
S288C	DMSO 1% (48H)	YJR097W	JJJ3	03_29_38	0.661616784135	0.9817691717829999
S288C	DMSO 1% (48H)	YJR098C		03_29_42	0.517841677219	0.9999315890799999
S288C	DMSO 1% (48H)	YJR099W	YUH1	03_29_46	-0.148008048678	0.9999315890799999
S288C	DMSO 1% (48H)	YJR100C	AIM25	03_01_04	0.25589660303399997	0.9999315890799999
S288C	DMSO 1% (48H)	YJR101W	RSM26	04_16_28	-2.1462332126	0.245948214809
S288C	DMSO 1% (48H)	YJR101W	RSM26	05_16_28	-1.09452132727	0.8354188712970001
S288C	DMSO 1% (48H)	YJR102C	VPS25	03_23_07	1.8923933861700002	0.372650795195
S288C	DMSO 1% (48H)	YJR103W	URA8	03_23_11	0.622031656512	0.987823249982
S288C	DMSO 1% (48H)	YJR104C	SOD1	03_01_08	0.632677822042	0.987128316685
S288C	DMSO 1% (48H)	YJR105W	ADO1	03_23_15	0.103598800109	0.9999315890799999
S288C	DMSO 1% (48H)	YJR106W	ECM27	03_01_12	1.55879788889	0.564924158904
S288C	DMSO 1% (48H)	YJR107W	LIH1	03_01_16	1.4004787859999999	0.667480140738
S288C	DMSO 1% (48H)	YJR108W	ABM1	03_23_19	-0.20993365652600002	0.9999315890799999
S288C	DMSO 1% (48H)	YJR109C	CPA2	03_01_20	1.549713655	0.571160481012
S288C	DMSO 1% (48H)	YJR110W	YMR1	03_23_23	-0.24154692222600002	0.9999315890799999
S288C	DMSO 1% (48H)	YJR111C	PXP2	03_23_27	-0.969066188107	0.890062761948
S288C	DMSO 1% (48H)	YJR112W-A		04_16_32	0.39684096616899994	0.9999315890799999
S288C	DMSO 1% (48H)	YJR112W-A		05_16_32	0.293542695868	0.9999315890799999
S288C	DMSO 1% (48H)	YJR113C	RSM7	03_01_24	-0.852019296614	0.938391013043
S288C	DMSO 1% (48H)	YJR114W		04_16_36	-1.47911961477	0.614986577501
S288C	DMSO 1% (48H)	YJR114W		05_16_36	-0.32515349146	0.9999315890799999
S288C	DMSO 1% (48H)	YJR115W		03_23_31	0.37259026908200005	0.9999315890799999
S288C	DMSO 1% (48H)	YJR116W	TDA4	03_01_28	1.03729304149	0.865135676049
S288C	DMSO 1% (48H)	YJR117W	STE24	03_01_32	1.31792448278	0.718763060937
S288C	DMSO 1% (48H)	YJR118C	ILM1	03_01_36	-0.211509585437	0.9999315890799999
S288C	DMSO 1% (48H)	YJR119C	JHD2	03_01_40	1.1797507574700001	0.791548370918
S288C	DMSO 1% (48H)	YJR120W		03_01_44	0.824750950906	0.944586679514
S288C	DMSO 1% (48H)	YJR121W	ATP2	03_01_48	0.8644142986159999	0.933180833823
S288C	DMSO 1% (48H)	YJR122W	IBA57	03_05_04	-1.3238576822299999	0.713154376019
S288C	DMSO 1% (48H)	YJR124C		03_05_08	0.285025763444	0.9999315890799999
S288C	DMSO 1% (48H)	YJR125C	ENT3	03_05_12	0.024188944387	0.9999315890799999
S288C	DMSO 1% (48H)	YJR126C	VPS70	03_05_16	0.367232604805	0.9999315890799999
S288C	DMSO 1% (48H)	YJR127C	RSF2	03_23_35	0.690735240744	0.9798583556730001
S288C	DMSO 1% (48H)	YJR128W		03_23_39	0.776224855651	0.959657885608
S288C	DMSO 1% (48H)	YJR129C	EFM3	03_23_43	0.901917948554	0.9245578923710001
S288C	DMSO 1% (48H)	YJR130C	STR2	03_23_47	0.812943834611	0.948666195746
S288C	DMSO 1% (48H)	YJR131W	MNS1	03_05_20	-0.104212210265	0.9999315890799999
S288C	DMSO 1% (48H)	YJR133W	XPT1	03_05_24	0.576827033164	0.995569651342
S288C	DMSO 1% (48H)	YJR134C	SGM1	03_05_28	0.0723618141962	0.9999315890799999
S288C	DMSO 1% (48H)	YJR135C	MCM22	03_27_03	0.106491296591	0.9999315890799999
S288C	DMSO 1% (48H)	YJR135W-A	TIM8	04_30_20	-0.318752618233	0.9999315890799999
S288C	DMSO 1% (48H)	YJR135W-A	TIM8	05_30_20	-0.460305451308	0.9999315890799999
S288C	DMSO 1% (48H)	YJR137C	MET5	03_27_07	1.37248422854	0.6857790017290001
S288C	DMSO 1% (48H)	YJR139C	HOM6	03_05_32	-2.05212950768	0.290003325747
S288C	DMSO 1% (48H)	YJR140C	HIR3	03_05_36	-0.153467810753	0.9999315890799999
S288C	DMSO 1% (48H)	YJR142W		03_05_40	-0.346141175864	0.9999315890799999
S288C	DMSO 1% (48H)	YJR143C	PMT4	04_16_40	-0.0366144110541	0.9999315890799999
S288C	DMSO 1% (48H)	YJR143C	PMT4	05_16_40	-0.9246816406180001	0.9136220950130001
S288C	DMSO 1% (48H)	YJR144W	MGM101	03_05_44	-0.19643451624299998	0.9999315890799999
S288C	DMSO 1% (48H)	YJR145C	RPS4A	03_05_48	1.8537287854599998	0.394678926142
S288C	DMSO 1% (48H)	YJR146W		03_27_11	0.8936521437780001	0.9288800047589999
S288C	DMSO 1% (48H)	YJR147W	HMS2	03_27_15	-0.0804176597909	0.9999315890799999
S288C	DMSO 1% (48H)	YJR148W	BAT2	03_09_04	-0.488456448945	0.9999315890799999
S288C	DMSO 1% (48H)	YJR149W		03_27_19	0.496308098944	0.9999315890799999
S288C	DMSO 1% (48H)	YJR150C	DAN1	03_09_08	-0.44769143306299997	0.9999315890799999
S288C	DMSO 1% (48H)	YJR151C	DAN4	04_16_44	0.125239416398	0.9999315890799999
S288C	DMSO 1% (48H)	YJR151C	DAN4	05_16_44	0.155126076598	0.9999315890799999
S288C	DMSO 1% (48H)	YJR151W-A		04_30_24	0.735440902274	0.9655577684700001
S288C	DMSO 1% (48H)	YJR151W-A		05_30_24	0.682496607156	0.9803032267820001
S288C	DMSO 1% (48H)	YJR152W	DAL5	03_27_23	-0.46983348127700003	0.9999315890799999
S288C	DMSO 1% (48H)	YJR153W	PGU1	03_09_12	-0.283567576348	0.9999315890799999
S288C	DMSO 1% (48H)	YJR154W		03_27_27	-0.0058977945620699995	0.9999315890799999
S288C	DMSO 1% (48H)	YKL001C	MET14	02_17_29	0.158766192438	0.9999315890799999
S288C	DMSO 1% (48H)	YKL002W	DID4	04_16_48	5.5818455164300005	3.1311030371e-08
S288C	DMSO 1% (48H)	YKL002W	DID4	05_16_48	4.33054149345	0.000226120541849
S288C	DMSO 1% (48H)	YKL003C	MRP17	02_17_37	-1.97147718763	0.335087019814
S288C	DMSO 1% (48H)	YKL005C	BYE1	03_09_16	-0.192311082603	0.9999315890799999
S288C	DMSO 1% (48H)	YKL006W	RPL14A	02_17_41	0.192027020181	0.9999315890799999
S288C	DMSO 1% (48H)	YKL007W	CAP1	02_17_45	1.2873848906999998	0.735765976798
S288C	DMSO 1% (48H)	YKL008C	LAC1	02_21_01	1.61413818878	0.5334723547860001
S288C	DMSO 1% (48H)	YKL009W	MRT4	02_21_05	-0.8878226888709999	0.931303364689
S288C	DMSO 1% (48H)	YKL010C	UFD4	02_21_09	-0.414447072705	0.9999315890799999
S288C	DMSO 1% (48H)	YKL011C	CCE1	02_21_13	0.148761431622	0.9999315890799999
S288C	DMSO 1% (48H)	YKL015W	PUT3	02_21_17	0.5576524080399999	0.996788517878
S288C	DMSO 1% (48H)	YKL016C	ATP7	02_21_21	-1.1032350449700001	0.831031573276
S288C	DMSO 1% (48H)	YKL017C	HCS1	02_21_25	1.01085794555	0.874009036596
S288C	DMSO 1% (48H)	YKL018C-A		04_30_28	-0.0184278291349	0.9999315890799999
S288C	DMSO 1% (48H)	YKL018C-A		05_30_28	0.19602612505199998	0.9999315890799999
S288C	DMSO 1% (48H)	YKL020C	SPT23	02_21_29	0.29476951618	0.9999315890799999
S288C	DMSO 1% (48H)	YKL023W		02_21_33	2.50566603967	0.134382910268
S288C	DMSO 1% (48H)	YKL025C	PAN3	02_21_37	0.610746556377	0.988549782104
S288C	DMSO 1% (48H)	YKL026C	GPX1	02_21_41	0.371454019396	0.9999315890799999
S288C	DMSO 1% (48H)	YKL027W	TCD2	02_21_45	-0.7993714144580001	0.955835947675
S288C	DMSO 1% (48H)	YKL029C	MAE1	02_25_01	2.1755517479499997	0.23157968686
S288C	DMSO 1% (48H)	YKL030W		03_09_20	-0.124574957343	0.9999315890799999
S288C	DMSO 1% (48H)	YKL031W		02_25_05	-0.851862033071	0.938391013043
S288C	DMSO 1% (48H)	YKL032C	IXR1	02_25_09	-0.708128917991	0.97442532343
S288C	DMSO 1% (48H)	YKL033W-A		04_20_04	-0.35419702145900006	0.9999315890799999
S288C	DMSO 1% (48H)	YKL033W-A		05_20_04	-0.199744460979	0.9999315890799999
S288C	DMSO 1% (48H)	YKL034W	TUL1	02_25_13	0.292988568304	0.9999315890799999
S288C	DMSO 1% (48H)	YKL037W	AIM26	02_25_17	-0.38583416486999994	0.9999315890799999
S288C	DMSO 1% (48H)	YKL038W	RGT1	02_25_21	-0.340722582256	0.9999315890799999
S288C	DMSO 1% (48H)	YKL039W	PTM1	02_25_25	-0.0394887934101	0.9999315890799999
S288C	DMSO 1% (48H)	YKL040C	NFU1	02_25_29	-0.208653317207	0.9999315890799999
S288C	DMSO 1% (48H)	YKL041W	VPS24	02_25_33	1.32944753666	0.70878989589
S288C	DMSO 1% (48H)	YKL043W	PHD1	02_25_37	-0.550359002451	0.9977521125059999
S288C	DMSO 1% (48H)	YKL044W	MMO1	02_25_41	0.614801650363	0.987986211047
S288C	DMSO 1% (48H)	YKL046C	DCW1	02_25_45	-0.108363638463	0.9999315890799999
S288C	DMSO 1% (48H)	YKL047W	ANR2	02_29_01	2.24694445644	0.208814033512
S288C	DMSO 1% (48H)	YKL048C	ELM1	02_29_09	2.54698518312	0.12243330406899999
S288C	DMSO 1% (48H)	YKL050C		02_29_13	-0.40633194451800003	0.9999315890799999
S288C	DMSO 1% (48H)	YKL051W	SFK1	02_29_17	-0.602160460929	0.9893567758840001
S288C	DMSO 1% (48H)	YKL053C-A	MDM35	03_26_18	-1.6056731286300001	0.540404594882
S288C	DMSO 1% (48H)	YKL053W		02_29_21	1.11460165867	0.826149167616
S288C	DMSO 1% (48H)	YKL054C	DEF1	02_29_25	1.52748432963	0.588482703183
S288C	DMSO 1% (48H)	YKL055C	OAR1	02_29_29	1.1079735355	0.8285163324320001
S288C	DMSO 1% (48H)	YKL056C	TMA19	02_29_33	1.1371199866700001	0.8166422543999999
S288C	DMSO 1% (48H)	YKL057C	NUP120	02_29_37	-0.532112314571	0.9999315890799999
S288C	DMSO 1% (48H)	YKL061W	BLI1	02_29_41	-0.38698770531099996	0.9999315890799999
S288C	DMSO 1% (48H)	YKL062W	MSN4	02_29_45	-0.21882110515099998	0.9999315890799999
S288C	DMSO 1% (48H)	YKL063C		02_01_03	1.16232332208	0.800207712138
S288C	DMSO 1% (48H)	YKL064W	MNR2	02_01_07	1.1205784966799999	0.825775686269
S288C	DMSO 1% (48H)	YKL065C	YET1	04_25_29	-0.6812739036900001	0.9803032267820001
S288C	DMSO 1% (48H)	YKL065C	YET1	05_25_29	-0.127786097758	0.9999315890799999
S288C	DMSO 1% (48H)	YKL066W		02_01_15	2.3295909770299996	0.182633288916
S288C	DMSO 1% (48H)	YKL067W	YNK1	02_01_19	1.6018181133899998	0.542513044493
S288C	DMSO 1% (48H)	YKL068W	NUP100	02_01_23	1.08430743064	0.838946031813
S288C	DMSO 1% (48H)	YKL068W-A		04_30_32	0.118100804245	0.9999315890799999
S288C	DMSO 1% (48H)	YKL068W-A		05_30_32	0.330088767267	0.9999315890799999
S288C	DMSO 1% (48H)	YKL069W		02_01_27	1.41690335754	0.65271673809
S288C	DMSO 1% (48H)	YKL070W		02_01_31	1.45749299576	0.634335840438
S288C	DMSO 1% (48H)	YKL071W		02_01_35	0.870939500613	0.932441385696
S288C	DMSO 1% (48H)	YKL072W	STB6	02_01_39	0.926408246118	0.912741945771
S288C	DMSO 1% (48H)	YKL073W	LHS1	02_01_43	2.0740270152	0.281387117319
S288C	DMSO 1% (48H)	YKL074C	MUD2	02_01_47	1.8070075157900003	0.423835527236
S288C	DMSO 1% (48H)	YKL075C		02_05_03	0.358695088148	0.9999315890799999
S288C	DMSO 1% (48H)	YKL076C	PSY1	02_05_07	-0.868477626295	0.9328828233600001
S288C	DMSO 1% (48H)	YKL077W		02_05_11	1.11323815904	0.826149167616
S288C	DMSO 1% (48H)	YKL079W	SMY1	02_05_15	0.339695017323	0.9999315890799999
S288C	DMSO 1% (48H)	YKL080W	VMA5	02_05_19	1.51839680226	0.596337915081
S288C	DMSO 1% (48H)	YKL081W	TEF4	02_05_27	-0.647229228338	0.985772139604
S288C	DMSO 1% (48H)	YKL084W	HOT13	02_05_31	-0.844872450768	0.9404960329000001
S288C	DMSO 1% (48H)	YKL085W	MDH1	02_05_35	-0.42376514349399996	0.9999315890799999
S288C	DMSO 1% (48H)	YKL086W	SRX1	02_05_39	-0.34809997151699995	0.9999315890799999
S288C	DMSO 1% (48H)	YKL087C	CYT2	02_05_43	-1.64650977764	0.516166428887
S288C	DMSO 1% (48H)	YKL090W	CUE2	02_05_47	0.412048597826	0.9999315890799999
S288C	DMSO 1% (48H)	YKL091C		02_09_03	0.201771596287	0.9999315890799999
S288C	DMSO 1% (48H)	YKL092C	BUD2	02_09_07	-0.544027292249	0.998570977801
S288C	DMSO 1% (48H)	YKL093W	MBR1	02_09_11	0.376199920256	0.9999315890799999
S288C	DMSO 1% (48H)	YKL094W	YJU3	02_09_15	-0.4061680940199999	0.9999315890799999
S288C	DMSO 1% (48H)	YKL096C-B		04_30_36	0.49935374212300004	0.9999315890799999
S288C	DMSO 1% (48H)	YKL096C-B		05_30_36	0.466989563587	0.9999315890799999
S288C	DMSO 1% (48H)	YKL096W	CWP1	02_09_19	0.784172839863	0.959313907119
S288C	DMSO 1% (48H)	YKL096W-A	CWP2	03_20_23	-0.17008916756200002	0.9999315890799999
S288C	DMSO 1% (48H)	YKL097C		02_09_23	0.555007745729	0.997129082822
S288C	DMSO 1% (48H)	YKL098W	MTC2	02_09_27	0.34296708706900003	0.9999315890799999
S288C	DMSO 1% (48H)	YKL100C	YPF1	02_09_31	-0.14945882545	0.9999315890799999
S288C	DMSO 1% (48H)	YKL101W	HSL1	02_09_35	0.008259217821039999	0.9999315890799999
S288C	DMSO 1% (48H)	YKL102C		02_09_39	-0.395729417564	0.9999315890799999
S288C	DMSO 1% (48H)	YKL103C	APE1	02_09_43	0.108762149223	0.9999315890799999
S288C	DMSO 1% (48H)	YKL105C	SEG2	02_09_47	1.0124330511	0.874009036596
S288C	DMSO 1% (48H)	YKL106C-A		04_30_40	-0.24474077188499999	0.9999315890799999
S288C	DMSO 1% (48H)	YKL106C-A		05_30_40	-0.607803834366	0.9886637391869999
S288C	DMSO 1% (48H)	YKL106W	AAT1	02_13_03	0.587331579167	0.993180232166
S288C	DMSO 1% (48H)	YKL107W		02_13_07	0.251070835349	0.9999315890799999
S288C	DMSO 1% (48H)	YKL109W	HAP4	02_13_11	-0.271825506231	0.9999315890799999
S288C	DMSO 1% (48H)	YKL110C	KTI12	02_13_15	0.788681610353	0.9578414726410001
S288C	DMSO 1% (48H)	YKL113C	RAD27	02_13_19	0.335008399056	0.9999315890799999
S288C	DMSO 1% (48H)	YKL114C	APN1	02_13_23	1.41032545991	0.659725705147
S288C	DMSO 1% (48H)	YKL115C		03_20_27	-0.483097961299	0.9999315890799999
S288C	DMSO 1% (48H)	YKL116C	PRR1	02_13_27	0.156147877945	0.9999315890799999
S288C	DMSO 1% (48H)	YKL117W	SBA1	02_13_31	1.09119326841	0.836048882349
S288C	DMSO 1% (48H)	YKL118W		02_13_35	1.77579193748	0.445123944107
S288C	DMSO 1% (48H)	YKL119C	VPH2	02_13_39	1.6136194661	0.5334723547860001
S288C	DMSO 1% (48H)	YKL120W	OAC1	02_13_43	-0.0935676914747	0.9999315890799999
S288C	DMSO 1% (48H)	YKL121W	DGR2	02_13_47	1.27568975263	0.741646064923
S288C	DMSO 1% (48H)	YKL123W		02_17_03	0.445894017799	0.9999315890799999
S288C	DMSO 1% (48H)	YKL124W	SSH4	02_17_07	-0.40561808330300003	0.9999315890799999
S288C	DMSO 1% (48H)	YKL126W	YPK1	02_17_11	-0.338068862883	0.9999315890799999
S288C	DMSO 1% (48H)	YKL127W	PGM1	02_17_15	0.281064533563	0.9999315890799999
S288C	DMSO 1% (48H)	YKL128C	PMU1	02_17_19	0.588898451016	0.9924375625799998
S288C	DMSO 1% (48H)	YKL129C	MYO3	02_17_23	1.52615458815	0.589780049444
S288C	DMSO 1% (48H)	YKL130C	SHE2	02_17_27	0.813264948653	0.948666195746
S288C	DMSO 1% (48H)	YKL131W		02_17_31	0.102975509521	0.9999315890799999
S288C	DMSO 1% (48H)	YKL132C	RMA1	02_17_35	0.31655339873300004	0.9999315890799999
S288C	DMSO 1% (48H)	YKL133C		02_17_39	1.06378083307	0.8504987290620001
S288C	DMSO 1% (48H)	YKL134C	Oct1	02_17_43	-1.78528703268	0.438612926195
S288C	DMSO 1% (48H)	YKL135C	APL2	02_17_47	-0.0774378861598	0.9999315890799999
S288C	DMSO 1% (48H)	YKL136W		02_21_03	0.774154905138	0.959657885608
S288C	DMSO 1% (48H)	YKL137W	CMC1	04_25_33	-1.13119172744	0.8198864845010001
S288C	DMSO 1% (48H)	YKL137W	CMC1	05_25_33	-0.339660435811	0.9999315890799999
S288C	DMSO 1% (48H)	YKL138C	MRPL31	02_21_11	0.094701471052	0.9999315890799999
S288C	DMSO 1% (48H)	YKL139W	CTK1	03_20_31	-0.7718008922030001	0.959657885608
S288C	DMSO 1% (48H)	YKL140W	TGL1	02_21_15	0.78372904379	0.959483789993
S288C	DMSO 1% (48H)	YKL142W	MRP8	02_21_19	0.7419916287199999	0.9648716987389999
S288C	DMSO 1% (48H)	YKL143W	LTV1	02_21_23	-0.24459421214299998	0.9999315890799999
S288C	DMSO 1% (48H)	YKL146W	AVT3	02_21_27	0.39441696684	0.9999315890799999
S288C	DMSO 1% (48H)	YKL147C		02_21_31	0.18173490346700003	0.9999315890799999
S288C	DMSO 1% (48H)	YKL148C	SDH1	02_21_35	-0.317868319565	0.9999315890799999
S288C	DMSO 1% (48H)	YKL149C	DBR1	02_21_39	-0.21325759854	0.9999315890799999
S288C	DMSO 1% (48H)	YKL150W	MCR1	02_21_43	0.0740307838426	0.9999315890799999
S288C	DMSO 1% (48H)	YKL151C	NNR2	02_21_47	0.567423331964	0.996543851751
S288C	DMSO 1% (48H)	YKL155C	RSM22	04_06_18	-1.03538117789	0.866111029539
S288C	DMSO 1% (48H)	YKL155C	RSM22	05_06_18	-0.517098174708	0.9999315890799999
S288C	DMSO 1% (48H)	YKL156W	RPS27A	02_25_07	-0.07065167608289999	0.9999315890799999
S288C	DMSO 1% (48H)	YKL157W	APE2	04_20_12	0.31234186457400004	0.9999315890799999
S288C	DMSO 1% (48H)	YKL157W	APE2	05_20_12	-0.388408017418	0.9999315890799999
S288C	DMSO 1% (48H)	YKL158W		02_25_15	-0.209389409394	0.9999315890799999
S288C	DMSO 1% (48H)	YKL159C	RCN1	02_25_19	0.195025731307	0.9999315890799999
S288C	DMSO 1% (48H)	YKL160W	ELF1	02_25_23	1.14651545417	0.809137259229
S288C	DMSO 1% (48H)	YKL161C	KDX1	02_25_27	-0.120577499211	0.9999315890799999
S288C	DMSO 1% (48H)	YKL162C		02_25_31	-0.167159619461	0.9999315890799999
S288C	DMSO 1% (48H)	YKL162C-A		02_16_04	0.13280041702099998	0.9999315890799999
S288C	DMSO 1% (48H)	YKL163W	PIR3	02_25_35	-0.705530364363	0.974844557942
S288C	DMSO 1% (48H)	YKL164C	PIR1	02_25_39	-0.5681569540429999	0.9962145329690001
S288C	DMSO 1% (48H)	YKL166C	TPK3	02_25_43	-0.8405497617479999	0.941419740488
S288C	DMSO 1% (48H)	YKL167C	MRP49	02_25_47	-0.078771744486	0.9999315890799999
S288C	DMSO 1% (48H)	YKL168C	KKQ8	02_29_03	0.43730051202799997	0.9999315890799999
S288C	DMSO 1% (48H)	YKL169C		02_29_11	-1.7381664288799998	0.463428670027
S288C	DMSO 1% (48H)	YKL170W	MRPL38	02_29_15	-1.9099509139099997	0.362934361092
S288C	DMSO 1% (48H)	YKL171W	NNK1	02_29_19	-0.400369927148	0.9999315890799999
S288C	DMSO 1% (48H)	YKL174C	TPO5	02_29_23	0.35142556026999994	0.9999315890799999
S288C	DMSO 1% (48H)	YKL175W	ZRT3	02_29_27	0.281700174691	0.9999315890799999
S288C	DMSO 1% (48H)	YKL176C	LST4	02_29_31	0.427548525598	0.9999315890799999
S288C	DMSO 1% (48H)	YKL177W		02_29_35	-0.663186949461	0.9817691717829999
S288C	DMSO 1% (48H)	YKL178C	STE3	02_29_39	0.111164740948	0.9999315890799999
S288C	DMSO 1% (48H)	YKL179C	COY1	02_29_43	-0.129481415223	0.9999315890799999
S288C	DMSO 1% (48H)	YKL183W	LOT5	02_29_47	0.995229572165	0.8787018284970001
S288C	DMSO 1% (48H)	YKL184W	SPE1	02_03_01	0.010176021637899999	0.9999315890799999
S288C	DMSO 1% (48H)	YKL185W	ASH1	02_03_05	-1.23614826359	0.756626678961
S288C	DMSO 1% (48H)	YKL187C	FAT3	02_03_09	-0.224021505885	0.9999315890799999
S288C	DMSO 1% (48H)	YKL188C	PXA2	02_03_13	-0.104791862279	0.9999315890799999
S288C	DMSO 1% (48H)	YKL190W	CNB1	02_03_17	-0.10864111392999999	0.9999315890799999
S288C	DMSO 1% (48H)	YKL191W	DPH2	02_06_34	0.704885666172	0.974844557942
S288C	DMSO 1% (48H)	YKL194C	MST1	03_20_35	0.638557502479	0.986512536171
S288C	DMSO 1% (48H)	YKL197C	PEX1	02_06_38	-0.7178924315909999	0.971911047476
S288C	DMSO 1% (48H)	YKL198C	PTK1	04_20_16	-0.489930280059	0.9999315890799999
S288C	DMSO 1% (48H)	YKL198C	PTK1	05_20_16	0.0535840530929	0.9999315890799999
S288C	DMSO 1% (48H)	YKL199C		02_06_46	0.853859527083	0.93773112975
S288C	DMSO 1% (48H)	YKL200C		02_10_02	0.79417595394	0.956607697859
S288C	DMSO 1% (48H)	YKL201C	MNN4	04_20_20	-0.5264483569	0.9999315890799999
S288C	DMSO 1% (48H)	YKL201C	MNN4	05_20_20	0.525995503765	0.9999315890799999
S288C	DMSO 1% (48H)	YKL202W		03_20_43	0.8023725956919999	0.955031017845
S288C	DMSO 1% (48H)	YKL204W	EAP1	03_20_47	-1.44342902411	0.638498976847
S288C	DMSO 1% (48H)	YKL205W	LOS1	02_10_06	0.395289738338	0.9999315890799999
S288C	DMSO 1% (48H)	YKL206C	ADD66	02_10_10	-0.214767657904	0.9999315890799999
S288C	DMSO 1% (48H)	YKL207W	EMC3	02_10_14	0.021494879915900003	0.9999315890799999
S288C	DMSO 1% (48H)	YKL208W	CBT1	02_10_22	-2.94216458996	0.045967333031800006
S288C	DMSO 1% (48H)	YKL211C	TRP3	02_10_26	1.7486536841299998	0.45775988885799995
S288C	DMSO 1% (48H)	YKL212W	SAC1	02_10_30	1.16056872202	0.800939676846
S288C	DMSO 1% (48H)	YKL213C	DOA1	02_10_34	1.16189599339	0.800207712138
S288C	DMSO 1% (48H)	YKL214C	YRA2	02_10_38	1.1619816238	0.800207712138
S288C	DMSO 1% (48H)	YKL215C	OXP1	03_24_03	0.7234691121119999	0.968211914233
S288C	DMSO 1% (48H)	YKL216W	URA1	02_10_42	1.03269205364	0.8669351051819999
S288C	DMSO 1% (48H)	YKL217W	JEN1	02_10_46	0.830926220935	0.944586679514
S288C	DMSO 1% (48H)	YKL218C	SRY1	02_14_02	0.8980439958230001	0.927126956333
S288C	DMSO 1% (48H)	YKL220C	FRE2	03_24_07	-0.0710880618316	0.9999315890799999
S288C	DMSO 1% (48H)	YKL221W	MCH2	02_14_06	1.51568380029	0.596894368912
S288C	DMSO 1% (48H)	YKL222C		02_14_10	0.949962372747	0.900718843132
S288C	DMSO 1% (48H)	YKR001C	VPS1	02_14_14	1.4346329694799997	0.6420376972
S288C	DMSO 1% (48H)	YKR003W	OSH6	02_14_18	0.676779953848	0.9803032267820001
S288C	DMSO 1% (48H)	YKR005C		02_14_22	0.498958524841	0.9999315890799999
S288C	DMSO 1% (48H)	YKR006C	MRPL13	04_12_35	-1.90648864585	0.365550487732
S288C	DMSO 1% (48H)	YKR006C	MRPL13	05_12_35	-1.4253330128200001	0.6472437031939999
S288C	DMSO 1% (48H)	YKR007W	MEH1	02_14_26	1.28658622244	0.735765976798
S288C	DMSO 1% (48H)	YKR009C	FOX2	02_14_30	0.576087647499	0.995569651342
S288C	DMSO 1% (48H)	YKR010C	TOF2	03_24_11	0.38192810073399996	0.9999315890799999
S288C	DMSO 1% (48H)	YKR011C		02_14_34	0.284073125121	0.9999315890799999
S288C	DMSO 1% (48H)	YKR012C		02_14_38	1.0689260680600001	0.847094081007
S288C	DMSO 1% (48H)	YKR013W	PRY2	02_14_42	0.020711032306900003	0.9999315890799999
S288C	DMSO 1% (48H)	YKR014C	YPT52	02_14_46	0.690768175517	0.9798583556730001
S288C	DMSO 1% (48H)	YKR015C		02_18_02	-0.027417375558	0.9999315890799999
S288C	DMSO 1% (48H)	YKR016W	MIC60	02_18_06	-1.48764478088	0.611562260405
S288C	DMSO 1% (48H)	YKR017C	HEL1	02_18_10	-0.298925884594	0.9999315890799999
S288C	DMSO 1% (48H)	YKR018C		02_18_14	-0.0185151062847	0.9999315890799999
S288C	DMSO 1% (48H)	YKR019C	IRS4	03_24_15	-0.271245030848	0.9999315890799999
S288C	DMSO 1% (48H)	YKR020W	VPS51	02_18_18	0.3368922681	0.9999315890799999
S288C	DMSO 1% (48H)	YKR021W	ALY1	02_18_22	0.6856484649789999	0.9803032267820001
S288C	DMSO 1% (48H)	YKR023W		03_24_19	0.406313007024	0.9999315890799999
S288C	DMSO 1% (48H)	YKR024C	DBP7	02_18_26	-1.1081958452200003	0.8284411370479999
S288C	DMSO 1% (48H)	YKR026C	GCN3	02_18_30	0.944686222034	0.9039450785940001
S288C	DMSO 1% (48H)	YKR027W	BCH2	03_24_23	0.38822358268600005	0.9999315890799999
S288C	DMSO 1% (48H)	YKR028W	SAP190	03_24_27	0.427505710393	0.9999315890799999
S288C	DMSO 1% (48H)	YKR029C	SET3	03_24_31	0.521238899104	0.9999315890799999
S288C	DMSO 1% (48H)	YKR030W	GMH1	02_18_34	1.8167273908200001	0.42210236188
S288C	DMSO 1% (48H)	YKR031C	SPO14	02_18_38	-0.0949764764106	0.9999315890799999
S288C	DMSO 1% (48H)	YKR032W		02_18_42	-0.0346613789864	0.9999315890799999
S288C	DMSO 1% (48H)	YKR033C		02_18_46	1.52116991018	0.594273673412
S288C	DMSO 1% (48H)	YKR034W	DAL80	03_24_35	0.511589010473	0.9999315890799999
S288C	DMSO 1% (48H)	YKR035C	OPI8	02_22_02	1.83452122557	0.40661464911399997
S288C	DMSO 1% (48H)	YKR035W-A	DID2	02_16_08	1.1696200211399999	0.7971296995430001
S288C	DMSO 1% (48H)	YKR036C	CAF4	03_24_39	0.59381231922	0.992132241856
S288C	DMSO 1% (48H)	YKR039W	GAP1	03_24_43	-0.229039118625	0.9999315890799999
S288C	DMSO 1% (48H)	YKR040C		03_24_47	0.21653707861	0.9999315890799999
S288C	DMSO 1% (48H)	YKR041W		03_28_03	-0.29207462834000003	0.9999315890799999
S288C	DMSO 1% (48H)	YKR042W	UTH1	02_22_06	1.33525476059	0.7044251757369999
S288C	DMSO 1% (48H)	YKR043C	SHB17	02_22_10	-0.18876730097600003	0.9999315890799999
S288C	DMSO 1% (48H)	YKR044W	UIP5	02_22_14	-0.09966556478569999	0.9999315890799999
S288C	DMSO 1% (48H)	YKR045C		02_22_18	-0.201599512095	0.9999315890799999
S288C	DMSO 1% (48H)	YKR046C	PET10	03_28_07	0.518221250484	0.9999315890799999
S288C	DMSO 1% (48H)	YKR047W		02_22_22	0.9212564241760001	0.914810136363
S288C	DMSO 1% (48H)	YKR048C	NAP1	02_22_26	0.531118507781	0.9999315890799999
S288C	DMSO 1% (48H)	YKR049C	FMP46	02_22_30	0.0910267737002	0.9999315890799999
S288C	DMSO 1% (48H)	YKR050W	TRK2	02_22_34	-0.009106464868969998	0.9999315890799999
S288C	DMSO 1% (48H)	YKR051W		02_22_38	-0.137665706434	0.9999315890799999
S288C	DMSO 1% (48H)	YKR052C	MRS4	02_22_42	-0.06944214652660001	0.9999315890799999
S288C	DMSO 1% (48H)	YKR053C	YSR3	03_28_11	0.390444209789	0.9999315890799999
S288C	DMSO 1% (48H)	YKR054C	DYN1	04_20_28	1.33956509907	0.7040680822319999
S288C	DMSO 1% (48H)	YKR054C	DYN1	05_20_28	0.104350536314	0.9999315890799999
S288C	DMSO 1% (48H)	YKR055W	RHO4	02_26_02	1.34418667116	0.7014255799770001
S288C	DMSO 1% (48H)	YKR056W	TRM2	02_26_06	0.048438818104999996	0.9999315890799999
S288C	DMSO 1% (48H)	YKR057W	RPS21A	02_26_10	-0.7650155054950001	0.959861672051
S288C	DMSO 1% (48H)	YKR058W	GLG1	02_26_14	0.438188104173	0.9999315890799999
S288C	DMSO 1% (48H)	YKR059W	TIF1	02_26_18	-0.278271664771	0.9999315890799999
S288C	DMSO 1% (48H)	YKR060W	UTP30	02_26_22	-0.6984757358820001	0.97666595427
S288C	DMSO 1% (48H)	YKR061W	KTR2	02_26_26	-0.030405382882599998	0.9999315890799999
S288C	DMSO 1% (48H)	YKR064W	OAF3	02_26_30	0.5391685897899999	0.999411984694
S288C	DMSO 1% (48H)	YKR065C	PAM17	02_26_34	0.535246881637	0.9999315890799999
S288C	DMSO 1% (48H)	YKR066C	CCP1	02_16_12	0.356173107868	0.9999315890799999
S288C	DMSO 1% (48H)	YKR067W	GPT2	02_16_16	-1.18619279916	0.786191134253
S288C	DMSO 1% (48H)	YKR069W	MET1	02_16_20	0.247894276446	0.9999315890799999
S288C	DMSO 1% (48H)	YKR070W		02_16_24	1.17166444721	0.7962024332850001
S288C	DMSO 1% (48H)	YKR072C	SIS2	02_16_28	0.405119121485	0.9999315890799999
S288C	DMSO 1% (48H)	YKR073C		02_16_32	0.103412718639	0.9999315890799999
S288C	DMSO 1% (48H)	YKR074W	AIM29	02_16_36	-1.34079438949	0.703277678147
S288C	DMSO 1% (48H)	YKR075C		02_16_40	0.649616999415	0.98452256876
S288C	DMSO 1% (48H)	YKR076W	ECM4	02_16_44	0.214390554748	0.9999315890799999
S288C	DMSO 1% (48H)	YKR077W	MSA2	02_16_48	2.14214436047	0.247290160677
S288C	DMSO 1% (48H)	YKR078W		02_20_04	0.00504231382076	0.9999315890799999
S288C	DMSO 1% (48H)	YKR080W	MTD1	02_20_08	-0.568752250074	0.9962145329690001
S288C	DMSO 1% (48H)	YKR082W	NUP133	02_20_12	-1.2565727633600001	0.746355324352
S288C	DMSO 1% (48H)	YKR084C	HBS1	02_20_16	-0.439551603795	0.9999315890799999
S288C	DMSO 1% (48H)	YKR085C	MRPL20	04_10_22	1.11626980494	0.826149167616
S288C	DMSO 1% (48H)	YKR085C	MRPL20	05_10_22	0.5141101673830001	0.9999315890799999
S288C	DMSO 1% (48H)	YKR087C	OMA1	03_27_31	0.255941064978	0.9999315890799999
S288C	DMSO 1% (48H)	YKR088C	TVP38	03_27_35	-0.411587510997	0.9999315890799999
S288C	DMSO 1% (48H)	YKR089C	TGL4	03_27_39	0.541520955986	0.999127965634
S288C	DMSO 1% (48H)	YKR090W	PXL1	03_27_43	-0.323918437454	0.9999315890799999
S288C	DMSO 1% (48H)	YKR091W	SRL3	04_25_37	-0.18729758670899999	0.9999315890799999
S288C	DMSO 1% (48H)	YKR091W	SRL3	05_25_37	0.257001564685	0.9999315890799999
S288C	DMSO 1% (48H)	YKR092C	SRP40	03_31_03	0.579251032492	0.995040329918
S288C	DMSO 1% (48H)	YKR093W	PTR2	03_31_11	1.1576325869600002	0.803029811556
S288C	DMSO 1% (48H)	YKR094C	RPL40B	03_14_04	-0.115167139296	0.9999315890799999
S288C	DMSO 1% (48H)	YKR095W	MLP1	03_14_08	0.08195077349669999	0.9999315890799999
S288C	DMSO 1% (48H)	YKR096W	ESL2	03_14_12	0.373053002649	0.9999315890799999
S288C	DMSO 1% (48H)	YKR097W	PCK1	03_31_15	0.671677534066	0.9804471421590001
S288C	DMSO 1% (48H)	YKR098C	UBP11	03_31_19	0.451558798839	0.9999315890799999
S288C	DMSO 1% (48H)	YKR099W	BAS1	03_31_23	0.770830139754	0.959861672051
S288C	DMSO 1% (48H)	YKR100C	SKG1	04_20_32	0.6837670660430001	0.9803032267820001
S288C	DMSO 1% (48H)	YKR100C	SKG1	05_20_32	0.474592556046	0.9999315890799999
S288C	DMSO 1% (48H)	YKR101W	SIR1	03_31_31	0.7044855086740001	0.974844557942
S288C	DMSO 1% (48H)	YKR102W	FLO10	03_14_16	0.380420511478	0.9999315890799999
S288C	DMSO 1% (48H)	YKR103W	NFT1	03_31_35	0.796597483161	0.955835947675
S288C	DMSO 1% (48H)	YKR104W		03_31_39	0.767980458478	0.959861672051
S288C	DMSO 1% (48H)	YKR105C	VBA5	03_31_43	1.0572902125799999	0.85421381436
S288C	DMSO 1% (48H)	YKR106W	GEX2	03_26_22	-0.253974859001	0.9999315890799999
S288C	DMSO 1% (48H)	YLL001W	DNM1	01_21_41	-0.387848949638	0.9999315890799999
S288C	DMSO 1% (48H)	YLL002W	RTT109	01_21_45	-0.0194768016705	0.9999315890799999
S288C	DMSO 1% (48H)	YLL005C	SPO75	01_25_01	1.6116746677200002	0.535754615155
S288C	DMSO 1% (48H)	YLL006W	MMM1	01_25_05	-1.34623933092	0.701228361701
S288C	DMSO 1% (48H)	YLL007C	LMO1	03_15_31	0.09440341135189999	0.9999315890799999
S288C	DMSO 1% (48H)	YLL009C	COX17	01_25_09	-1.11938543452	0.826133976098
S288C	DMSO 1% (48H)	YLL010C	PSR1	01_25_13	0.00912210888638	0.9999315890799999
S288C	DMSO 1% (48H)	YLL012W	YEH1	01_25_17	-0.8106540444850001	0.950568980931
S288C	DMSO 1% (48H)	YLL013C	PUF3	01_25_21	0.145039802218	0.9999315890799999
S288C	DMSO 1% (48H)	YLL014W	EMC6	01_25_25	0.295350814932	0.9999315890799999
S288C	DMSO 1% (48H)	YLL015W	BPT1	01_25_29	0.329524759271	0.9999315890799999
S288C	DMSO 1% (48H)	YLL016W		01_25_33	0.14018027639	0.9999315890799999
S288C	DMSO 1% (48H)	YLL017W		01_25_37	0.20429851678199998	0.9999315890799999
S288C	DMSO 1% (48H)	YLL018C-A	COX19	03_31_47	1.09351105309	0.8357042963410001
S288C	DMSO 1% (48H)	YLL019C	KNS1	01_25_41	-0.36557433895999997	0.9999315890799999
S288C	DMSO 1% (48H)	YLL020C		01_25_45	0.38302400532200004	0.9999315890799999
S288C	DMSO 1% (48H)	YLL021W	SPA2	01_29_01	1.3693224902899999	0.6876034035899999
S288C	DMSO 1% (48H)	YLL023C	POM33	01_29_09	0.602297140239	0.9893567758840001
S288C	DMSO 1% (48H)	YLL024C	SSA2	01_29_13	-0.5951264166820001	0.991759080668
S288C	DMSO 1% (48H)	YLL025W	PAU17	01_29_17	-0.306286806468	0.9999315890799999
S288C	DMSO 1% (48H)	YLL026W	HSP104	01_29_21	0.386967944447	0.9999315890799999
S288C	DMSO 1% (48H)	YLL027W	ISA1	04_02_26	-0.024411254108099998	0.9999315890799999
S288C	DMSO 1% (48H)	YLL027W	ISA1	05_02_26	-0.218960254569	0.9999315890799999
S288C	DMSO 1% (48H)	YLL028W	TPO1	01_29_25	0.16965689866	0.9999315890799999
S288C	DMSO 1% (48H)	YLL029W	FRA1	01_29_29	-0.7455831657690001	0.963610730097
S288C	DMSO 1% (48H)	YLL030C	RRT7	03_21_21	0.432454983478	0.9999315890799999
S288C	DMSO 1% (48H)	YLL032C		01_29_33	-0.118295942778	0.9999315890799999
S288C	DMSO 1% (48H)	YLL033W	IRC19	01_29_37	-0.7375726054880001	0.9653905994449999
S288C	DMSO 1% (48H)	YLL038C	ENT4	01_29_41	-0.383960999628	0.9999315890799999
S288C	DMSO 1% (48H)	YLL039C	UBI4	01_29_45	0.68752245359	0.9803032267820001
S288C	DMSO 1% (48H)	YLL040C	VPS13	01_01_03	0.44764614774899997	0.9999315890799999
S288C	DMSO 1% (48H)	YLL041C	SDH2	01_01_11	1.04821585912	0.859060152396
S288C	DMSO 1% (48H)	YLL042C	ATG10	01_01_15	0.755634858637	0.9616726260870001
S288C	DMSO 1% (48H)	YLL043W	FPS1	01_01_19	1.11696143519	0.826149167616
S288C	DMSO 1% (48H)	YLL044W		03_21_25	0.611365730119	0.988549782104
S288C	DMSO 1% (48H)	YLL045C	RPL8B	01_01_23	1.5570951611000001	0.565004212509
S288C	DMSO 1% (48H)	YLL046C	RNP1	01_01_27	1.41727058027	0.6525367838889999
S288C	DMSO 1% (48H)	YLL047W		01_01_31	1.44476452917	0.638498976847
S288C	DMSO 1% (48H)	YLL048C	YBT1	03_21_29	-0.38764804752	0.9999315890799999
S288C	DMSO 1% (48H)	YLL049W	LDB18	03_21_33	0.567834193263	0.996475109991
S288C	DMSO 1% (48H)	YLL051C	FRE6	01_01_35	1.30106023202	0.729059596184
S288C	DMSO 1% (48H)	YLL052C	AQY2	01_01_39	1.5885544567399998	0.5469019946729999
S288C	DMSO 1% (48H)	YLL053C		01_01_43	1.67096878717	0.504651526775
S288C	DMSO 1% (48H)	YLL054C		01_01_47	1.2239376963200002	0.7647857702249999
S288C	DMSO 1% (48H)	YLL055W	YCT1	01_05_03	-0.516137302691	0.9999315890799999
S288C	DMSO 1% (48H)	YLL056C		01_05_07	-0.27269498425099997	0.9999315890799999
S288C	DMSO 1% (48H)	YLL057C	JLP1	01_05_11	-0.454263567112	0.9999315890799999
S288C	DMSO 1% (48H)	YLL058W		01_05_15	0.340007897672	0.9999315890799999
S288C	DMSO 1% (48H)	YLL059C		03_21_37	0.42325465450499994	0.9999315890799999
S288C	DMSO 1% (48H)	YLL060C	GTT2	01_05_19	0.129972966717	0.9999315890799999
S288C	DMSO 1% (48H)	YLL061W	MMP1	01_05_23	-0.058771279917	0.9999315890799999
S288C	DMSO 1% (48H)	YLL062C	MHT1	01_05_27	0.08679712541519999	0.9999315890799999
S288C	DMSO 1% (48H)	YLL063C	AYT1	01_05_31	-0.312724731315	0.9999315890799999
S288C	DMSO 1% (48H)	YLR001C		01_05_35	-0.0749554276082	0.9999315890799999
S288C	DMSO 1% (48H)	YLR003C	CMS1	01_05_39	-0.284909668368	0.9999315890799999
S288C	DMSO 1% (48H)	YLR004C	THI73	01_05_43	-1.0334059148499999	0.866798907888
S288C	DMSO 1% (48H)	YLR006C	SSK1	04_14_35	0.163894960039	0.9999315890799999
S288C	DMSO 1% (48H)	YLR006C	SSK1	05_14_35	-0.284064068058	0.9999315890799999
S288C	DMSO 1% (48H)	YLR011W	LOT6	01_05_47	1.23991682504	0.7543295930760001
S288C	DMSO 1% (48H)	YLR012C		01_09_03	-0.268126931168	0.9999315890799999
S288C	DMSO 1% (48H)	YLR013W	GAT3	01_09_07	-0.0811957438145	0.9999315890799999
S288C	DMSO 1% (48H)	YLR014C	PPR1	01_09_11	-0.0018822223047400002	0.9999315890799999
S288C	DMSO 1% (48H)	YLR015W	BRE2	01_09_15	0.558726905025	0.996788517878
S288C	DMSO 1% (48H)	YLR016C	PML1	01_09_19	0.6128856699149999	0.988172874787
S288C	DMSO 1% (48H)	YLR017W	MEU1	01_09_23	0.132563286652	0.9999315890799999
S288C	DMSO 1% (48H)	YLR018C	POM34	01_09_27	0.2568212468	0.9999315890799999
S288C	DMSO 1% (48H)	YLR019W	PSR2	01_09_31	-0.00658283785058	0.9999315890799999
S288C	DMSO 1% (48H)	YLR020C	YEH2	01_09_35	-0.283692728487	0.9999315890799999
S288C	DMSO 1% (48H)	YLR021W	IRC25	01_09_39	0.161729498682	0.9999315890799999
S288C	DMSO 1% (48H)	YLR023C	IZH3	01_09_43	-0.6071113807540001	0.9891001703710001
S288C	DMSO 1% (48H)	YLR024C	UBR2	01_09_47	1.15160552342	0.805117838379
S288C	DMSO 1% (48H)	YLR025W	SNF7	01_13_03	0.850690378504	0.938936455298
S288C	DMSO 1% (48H)	YLR027C	AAT2	01_13_07	0.210384039553	0.9999315890799999
S288C	DMSO 1% (48H)	YLR028C	ADE16	01_13_11	1.08584877804	0.838946031813
S288C	DMSO 1% (48H)	YLR030W		03_21_41	0.42724881916	0.9999315890799999
S288C	DMSO 1% (48H)	YLR031W		03_21_45	-0.360603658271	0.9999315890799999
S288C	DMSO 1% (48H)	YLR032W	RAD5	03_25_01	2.39341527457	0.160819226151
S288C	DMSO 1% (48H)	YLR034C	SMF3	03_25_05	0.62429509882	0.9874441140770001
S288C	DMSO 1% (48H)	YLR035C	MLH2	03_25_09	-0.321509258774	0.9999315890799999
S288C	DMSO 1% (48H)	YLR036C		03_25_13	-0.242674938218	0.9999315890799999
S288C	DMSO 1% (48H)	YLR037C	PAU23	03_25_17	0.5343000069	0.9999315890799999
S288C	DMSO 1% (48H)	YLR038C	COX12	03_25_21	-3.07750592476	0.0294627242338
S288C	DMSO 1% (48H)	YLR039C	RIC1	03_25_25	-0.26145434606	0.9999315890799999
S288C	DMSO 1% (48H)	YLR040C	AFB1	03_25_29	-0.1424033736	0.9999315890799999
S288C	DMSO 1% (48H)	YLR041W		03_25_33	0.352334560018	0.9999315890799999
S288C	DMSO 1% (48H)	YLR042C		01_13_15	0.328811721425	0.9999315890799999
S288C	DMSO 1% (48H)	YLR043C	TRX1	01_13_19	-0.248016958478	0.9999315890799999
S288C	DMSO 1% (48H)	YLR044C	PDC1	01_13_23	1.16804820908	0.7980124209370001
S288C	DMSO 1% (48H)	YLR046C		01_13_27	1.0757723841	0.8445867566249999
S288C	DMSO 1% (48H)	YLR047C	FRE8	01_13_31	0.643852590686	0.985772139604
S288C	DMSO 1% (48H)	YLR048W	RPS0B	01_13_35	-0.246142969866	0.9999315890799999
S288C	DMSO 1% (48H)	YLR049C		01_13_39	0.180246251705	0.9999315890799999
S288C	DMSO 1% (48H)	YLR050C		03_25_37	-0.527190212673	0.9999315890799999
S288C	DMSO 1% (48H)	YLR052W	IES3	03_25_41	-0.32554870874200004	0.9999315890799999
S288C	DMSO 1% (48H)	YLR053C		01_13_43	0.963309189702	0.892384385116
S288C	DMSO 1% (48H)	YLR054C	OSW2	04_20_36	0.183227672075	0.9999315890799999
S288C	DMSO 1% (48H)	YLR054C	OSW2	05_20_36	0.10712529098	0.9999315890799999
S288C	DMSO 1% (48H)	YLR055C	SPT8	01_17_03	0.186006543588	0.9999315890799999
S288C	DMSO 1% (48H)	YLR056W	ERG3	01_17_07	0.67410647361	0.9804471421590001
S288C	DMSO 1% (48H)	YLR057W	MNL2	01_17_11	0.262444036003	0.9999315890799999
S288C	DMSO 1% (48H)	YLR058C	SHM2	01_17_15	0.315895526633	0.9999315890799999
S288C	DMSO 1% (48H)	YLR059C	REX2	01_17_19	0.784397619692	0.959313907119
S288C	DMSO 1% (48H)	YLR061W	RPL22A	01_17_23	-1.20201466435	0.781233029846
S288C	DMSO 1% (48H)	YLR062C	BUD28	01_17_27	-1.24612502985	0.750407848854
S288C	DMSO 1% (48H)	YLR063W	BMT6	01_17_31	0.00172001854532	0.9999315890799999
S288C	DMSO 1% (48H)	YLR064W	PER33	01_17_35	0.438598965472	0.9999315890799999
S288C	DMSO 1% (48H)	YLR065C	ENV10	01_17_39	0.683638620427	0.9803032267820001
S288C	DMSO 1% (48H)	YLR067C	PET309	01_17_43	-2.61474683283	0.106602353072
S288C	DMSO 1% (48H)	YLR068W	FYV7	01_17_47	-0.18351914482099999	0.9999315890799999
S288C	DMSO 1% (48H)	YLR069C	MEF1	01_21_03	-2.24609556265	0.208814033512
S288C	DMSO 1% (48H)	YLR070C	XYL2	01_21_07	-0.710367659219	0.974283772142
S288C	DMSO 1% (48H)	YLR072W	LAM6	01_21_11	0.10758061422399999	0.9999315890799999
S288C	DMSO 1% (48H)	YLR073C	RFU1	01_21_15	0.668643418058	0.9804471421590001
S288C	DMSO 1% (48H)	YLR074C	BUD20	01_21_19	-1.28573897539	0.735765976798
S288C	DMSO 1% (48H)	YLR077W	FMP25	01_21_23	0.0373109815133	0.9999315890799999
S288C	DMSO 1% (48H)	YLR079W	SIC1	01_21_27	1.29425590782	0.7328816746860001
S288C	DMSO 1% (48H)	YLR080W	EMP46	01_21_31	-0.431443062563	0.9999315890799999
S288C	DMSO 1% (48H)	YLR081W	GAL2	01_21_35	0.607848296311	0.9886637391869999
S288C	DMSO 1% (48H)	YLR082C	SRL2	01_21_39	-0.100766409589	0.9999315890799999
S288C	DMSO 1% (48H)	YLR083C	EMP70	01_21_43	-0.369670601412	0.9999315890799999
S288C	DMSO 1% (48H)	YLR084C	RAX2	04_25_45	-0.123827337985	0.9999315890799999
S288C	DMSO 1% (48H)	YLR084C	RAX2	05_25_45	0.5074738105259999	0.9999315890799999
S288C	DMSO 1% (48H)	YLR085C	ARP6	01_25_03	0.549276271773	0.9977521125059999
S288C	DMSO 1% (48H)	YLR087C	CSF1	01_25_07	-0.729887276095	0.966290999802
S288C	DMSO 1% (48H)	YLR089C	ALT1	01_25_11	-2.2562024212700003	0.206129882927
S288C	DMSO 1% (48H)	YLR090W	XDJ1	01_25_15	-0.5031148932549999	0.9999315890799999
S288C	DMSO 1% (48H)	YLR091W	GEP5	01_25_19	-2.56488852598	0.11879639607
S288C	DMSO 1% (48H)	YLR092W	SUL2	01_25_23	-0.0342455774711	0.9999315890799999
S288C	DMSO 1% (48H)	YLR093C	NYV1	01_25_27	0.880339908335	0.931808507014
S288C	DMSO 1% (48H)	YLR094C	GIS3	01_25_31	0.681474805809	0.9803032267820001
S288C	DMSO 1% (48H)	YLR095C	IOC2	01_25_35	-0.11267809379	0.9999315890799999
S288C	DMSO 1% (48H)	YLR096W	KIN2	01_25_39	0.106623859054	0.9999315890799999
S288C	DMSO 1% (48H)	YLR097C	HRT3	01_25_43	-0.76204067208	0.960450559261
S288C	DMSO 1% (48H)	YLR098C	CHA4	01_25_47	1.58859150836	0.5469019946729999
S288C	DMSO 1% (48H)	YLR099C	ICT1	01_29_03	0.09053604557530001	0.9999315890799999
S288C	DMSO 1% (48H)	YLR102C	APC9	01_29_11	-0.264927317924	0.9999315890799999
S288C	DMSO 1% (48H)	YLR104W	LCL2	01_29_15	-0.0777417094452	0.9999315890799999
S288C	DMSO 1% (48H)	YLR107W	REX3	01_29_19	-0.20369992727400002	0.9999315890799999
S288C	DMSO 1% (48H)	YLR108C		01_29_23	0.208721656862	0.9999315890799999
S288C	DMSO 1% (48H)	YLR109W	AHP1	01_29_27	-0.231390661452	0.9999315890799999
S288C	DMSO 1% (48H)	YLR110C	CCW12	03_14_20	-0.651081773466	0.9837087943389999
S288C	DMSO 1% (48H)	YLR111W		01_29_31	-0.636772437756	0.986704407039
S288C	DMSO 1% (48H)	YLR112W		01_29_35	0.113549218549	0.9999315890799999
S288C	DMSO 1% (48H)	YLR113W	HOG1	01_29_39	0.6833743188689999	0.9803032267820001
S288C	DMSO 1% (48H)	YLR114C	AVL9	01_29_43	-1.6546487835400001	0.51078935346
S288C	DMSO 1% (48H)	YLR118C		04_29_01	1.6660615059200001	0.5061956933730001
S288C	DMSO 1% (48H)	YLR118C		05_29_01	1.7583241569999999	0.453433699688
S288C	DMSO 1% (48H)	YLR119W	SRN2	01_03_01	1.6102485920299998	0.5366528260369999
S288C	DMSO 1% (48H)	YLR120C	YPS1	01_03_05	-0.451675717285	0.9999315890799999
S288C	DMSO 1% (48H)	YLR121C	YPS3	01_03_13	0.5654735933739999	0.996788517878
S288C	DMSO 1% (48H)	YLR122C		01_03_17	0.461759521557	0.9999315890799999
S288C	DMSO 1% (48H)	YLR123C		01_03_21	0.742136541724	0.9648716987389999
S288C	DMSO 1% (48H)	YLR124W		01_03_25	0.330458460099	0.9999315890799999
S288C	DMSO 1% (48H)	YLR125W		04_29_05	2.11001813567	0.26158778082899997
S288C	DMSO 1% (48H)	YLR125W		05_29_05	0.776177923599	0.959657885608
S288C	DMSO 1% (48H)	YLR126C		01_28_36	-0.141678808584	0.9999315890799999
S288C	DMSO 1% (48H)	YLR128W	DCN1	01_28_40	1.42108113356	0.650506341641
S288C	DMSO 1% (48H)	YLR130C	ZRT2	01_28_44	-0.48672490322899997	0.9999315890799999
S288C	DMSO 1% (48H)	YLR131C	ACE2	01_28_48	1.9412875275099999	0.347175270898
S288C	DMSO 1% (48H)	YLR133W	CKI1	01_32_04	1.5428409911399998	0.576037463982
S288C	DMSO 1% (48H)	YLR134W	PDC5	01_32_12	1.66833976888	0.505784636718
S288C	DMSO 1% (48H)	YLR135W	SLX4	01_32_16	2.2870491301099998	0.192164911256
S288C	DMSO 1% (48H)	YLR136C	TIS11	01_32_20	1.32931332746	0.70878989589
S288C	DMSO 1% (48H)	YLR137W	RKM5	01_32_24	1.19142778141	0.7843341900849999
S288C	DMSO 1% (48H)	YLR138W	NHA1	01_32_28	0.420523538414	0.9999315890799999
S288C	DMSO 1% (48H)	YLR139C	SLS1	01_32_32	-0.44966998958000004	0.9999315890799999
S288C	DMSO 1% (48H)	YLR142W	PUT1	01_32_36	0.8659762302480001	0.933180833823
S288C	DMSO 1% (48H)	YLR143W	DPH6	01_32_40	0.9909851032320001	0.87939097323
S288C	DMSO 1% (48H)	YLR144C	ACF2	01_32_44	1.13818542659	0.8163842923119999
S288C	DMSO 1% (48H)	YLR146C	SPE4	03_09_24	0.633188311031	0.987128316685
S288C	DMSO 1% (48H)	YLR148W	PEP3	04_06_14	-1.26113093601	0.744711131831
S288C	DMSO 1% (48H)	YLR148W	PEP3	05_06_14	-1.0311918747	0.866943680578
S288C	DMSO 1% (48H)	YLR150W	STM1	02_01_05	0.47061238867	0.9999315890799999
S288C	DMSO 1% (48H)	YLR151C	PCD1	02_01_09	1.50122049451	0.603321562807
S288C	DMSO 1% (48H)	YLR152C		02_01_13	1.55365100717	0.567533728142
S288C	DMSO 1% (48H)	YLR154C	RNH203	02_01_17	1.5616516870100001	0.5635755097140001
S288C	DMSO 1% (48H)	YLR164W	SHH4	02_01_21	1.52149514107	0.594199807189
S288C	DMSO 1% (48H)	YLR165C	PUS5	02_01_25	1.35126188388	0.696964705078
S288C	DMSO 1% (48H)	YLR168C	UPS2	02_01_29	0.596970763997	0.9908819131669999
S288C	DMSO 1% (48H)	YLR169W		02_01_33	2.50032401941	0.13536174923900002
S288C	DMSO 1% (48H)	YLR170C	APS1	02_01_37	2.06492055034	0.285436725701
S288C	DMSO 1% (48H)	YLR171W		02_01_41	2.90358808978	0.051555394225
S288C	DMSO 1% (48H)	YLR172C	DPH5	02_01_45	3.7434569250800003	0.00279671100577
S288C	DMSO 1% (48H)	YLR173W		02_05_01	1.51459448266	0.596894368912
S288C	DMSO 1% (48H)	YLR174W	IDP2	02_05_05	-0.604134077231	0.9891001703710001
S288C	DMSO 1% (48H)	YLR176C	RFX1	02_05_09	-0.309381028437	0.9999315890799999
S288C	DMSO 1% (48H)	YLR177W		02_05_13	2.31510132343	0.186523637164
S288C	DMSO 1% (48H)	YLR178C	TFS1	02_05_21	-0.48386863499899996	0.9999315890799999
S288C	DMSO 1% (48H)	YLR179C		02_05_25	0.271759636684	0.9999315890799999
S288C	DMSO 1% (48H)	YLR180W	SAM1	02_05_29	-0.863102671262	0.933180833823
S288C	DMSO 1% (48H)	YLR181C	VTA1	02_05_33	-0.568969619579	0.9962145329690001
S288C	DMSO 1% (48H)	YLR182W	SWI6	02_05_37	-0.724718986766	0.9674195863680001
S288C	DMSO 1% (48H)	YLR183C	TOS4	02_05_41	-0.254364312698	0.9999315890799999
S288C	DMSO 1% (48H)	YLR184W		02_05_45	0.310340253715	0.9999315890799999
S288C	DMSO 1% (48H)	YLR185W	RPL37A	02_09_01	1.65911309209	0.5084315135809999
S288C	DMSO 1% (48H)	YLR187W	SKG3	02_09_05	-0.010213073258100001	0.9999315890799999
S288C	DMSO 1% (48H)	YLR188W	MDL1	02_09_09	-0.210789137267	0.9999315890799999
S288C	DMSO 1% (48H)	YLR189C	ATG26	02_09_13	0.653259585363	0.9837087943389999
S288C	DMSO 1% (48H)	YLR190W	MMR1	02_09_17	-0.14584505742999998	0.9999315890799999
S288C	DMSO 1% (48H)	YLR191W	PEX13	02_09_21	0.814494239073	0.948666195746
S288C	DMSO 1% (48H)	YLR192C	HCR1	03_10_18	-0.0720983360083	0.9999315890799999
S288C	DMSO 1% (48H)	YLR193C	UPS1	02_09_25	-0.39935718286300004	0.9999315890799999
S288C	DMSO 1% (48H)	YLR194C	NCW2	04_20_40	-0.018804108922	0.9999315890799999
S288C	DMSO 1% (48H)	YLR194C	NCW2	05_20_40	-0.0385657963832	0.9999315890799999
S288C	DMSO 1% (48H)	YLR199C	PBA1	02_09_33	0.42266182858199997	0.9999315890799999
S288C	DMSO 1% (48H)	YLR200W	YKE2	02_09_37	0.37128769879	0.9999315890799999
S288C	DMSO 1% (48H)	YLR201C	COQ9	02_09_41	-1.6358389110299998	0.525024100024
S288C	DMSO 1% (48H)	YLR202C		02_09_45	-2.2211367679400005	0.218634334656
S288C	DMSO 1% (48H)	YLR203C	MSS51	02_13_01	0.9290916067880001	0.910605452052
S288C	DMSO 1% (48H)	YLR204W	QRI5	02_13_05	-1.88986152545	0.372941818336
S288C	DMSO 1% (48H)	YLR205C	HMX1	02_13_09	0.437422370689	0.9999315890799999
S288C	DMSO 1% (48H)	YLR206W	ENT2	02_13_13	0.12505086482	0.9999315890799999
S288C	DMSO 1% (48H)	YLR207W	HRD3	02_13_17	0.259533425396	0.9999315890799999
S288C	DMSO 1% (48H)	YLR209C	PNP1	02_13_21	1.2555649593	0.746355324352
S288C	DMSO 1% (48H)	YLR210W	CLB4	02_13_25	0.11801517383400001	0.9999315890799999
S288C	DMSO 1% (48H)	YLR211C	ATG38	04_20_44	0.031045140857599997	0.9999315890799999
S288C	DMSO 1% (48H)	YLR211C	ATG38	05_20_44	0.173499563357	0.9999315890799999
S288C	DMSO 1% (48H)	YLR213C	CRR1	02_13_33	-0.174435734293	0.9999315890799999
S288C	DMSO 1% (48H)	YLR214W	FRE1	02_13_37	-0.16151953950099998	0.9999315890799999
S288C	DMSO 1% (48H)	YLR216C	CPR6	02_13_41	-0.0154324114864	0.9999315890799999
S288C	DMSO 1% (48H)	YLR217W		02_13_45	0.360886897323	0.9999315890799999
S288C	DMSO 1% (48H)	YLR218C	COA4	02_17_01	2.44287013043	0.1460375354
S288C	DMSO 1% (48H)	YLR219W	MSC3	02_17_05	0.204780187845	0.9999315890799999
S288C	DMSO 1% (48H)	YLR220W	CCC1	02_17_09	-0.571244589058	0.9961266182520001
S288C	DMSO 1% (48H)	YLR221C	RSA3	02_17_13	1.56904389692	0.559140166927
S288C	DMSO 1% (48H)	YLR224W	UCC1	02_17_17	0.31146497623	0.9999315890799999
S288C	DMSO 1% (48H)	YLR225C		02_17_21	0.204524119981	0.9999315890799999
S288C	DMSO 1% (48H)	YLR226W	BUR2	04_02_30	-0.5173097806270001	0.9999315890799999
S288C	DMSO 1% (48H)	YLR226W	BUR2	05_02_30	0.05883632609469999	0.9999315890799999
S288C	DMSO 1% (48H)	YLR227C	ADY4	02_17_25	1.0050968303	0.874799012252
S288C	DMSO 1% (48H)	YLR228C	ECM22	02_17_04	0.141481199943	0.9999315890799999
S288C	DMSO 1% (48H)	YLR231C	BNA5	02_17_08	-0.124061174876	0.9999315890799999
S288C	DMSO 1% (48H)	YLR232W		02_17_12	0.00075914652886	0.9999315890799999
S288C	DMSO 1% (48H)	YLR233C	EST1	02_17_16	0.446132794907	0.9999315890799999
S288C	DMSO 1% (48H)	YLR234W	TOP3	02_17_20	-0.37149189438600005	0.9999315890799999
S288C	DMSO 1% (48H)	YLR235C		02_17_24	0.179783518138	0.9999315890799999
S288C	DMSO 1% (48H)	YLR236C		02_17_28	1.50492977338	0.601461662339
S288C	DMSO 1% (48H)	YLR237W	THI7	03_10_22	0.37513448033299995	0.9999315890799999
S288C	DMSO 1% (48H)	YLR238W	FAR10	02_17_32	0.121085518092	0.9999315890799999
S288C	DMSO 1% (48H)	YLR239C	LIP2	02_17_36	-0.684164753433	0.9803032267820001
S288C	DMSO 1% (48H)	YLR240W	VPS34	04_04_31	1.88987552273	0.372941818336
S288C	DMSO 1% (48H)	YLR240W	VPS34	05_04_31	1.208989426	0.775353272247
S288C	DMSO 1% (48H)	YLR241W	CSC1	02_17_40	-0.0384019458851	0.9999315890799999
S288C	DMSO 1% (48H)	YLR242C	ARV1	02_17_44	-0.89131459823	0.929865674761
S288C	DMSO 1% (48H)	YLR244C	MAP1	04_04_35	-0.69892611891	0.97666595427
S288C	DMSO 1% (48H)	YLR246W	ERF2	03_10_26	-0.599438401901	0.9903547990129999
S288C	DMSO 1% (48H)	YLR247C	IRC20	02_17_48	2.3980212026400003	0.160077661307
S288C	DMSO 1% (48H)	YLR248W	RCK2	02_21_04	0.0652248487817	0.9999315890799999
S288C	DMSO 1% (48H)	YLR250W	SSP120	02_21_08	-0.666286935015	0.980875497115
S288C	DMSO 1% (48H)	YLR251W	SYM1	04_29_17	0.44428515411499997	0.9999315890799999
S288C	DMSO 1% (48H)	YLR251W	SYM1	05_29_17	-0.28949418883699995	0.9999315890799999
S288C	DMSO 1% (48H)	YLR252W		02_21_16	-0.33878766431400004	0.9999315890799999
S288C	DMSO 1% (48H)	YLR253W	MCP2	02_21_20	0.7052224242309999	0.974844557942
S288C	DMSO 1% (48H)	YLR254C	NDL1	02_21_24	-0.0215187576266	0.9999315890799999
S288C	DMSO 1% (48H)	YLR255C		02_21_28	-0.054463411545	0.9999315890799999
S288C	DMSO 1% (48H)	YLR257W		02_21_32	0.08669749772539999	0.9999315890799999
S288C	DMSO 1% (48H)	YLR258W	GSY2	02_21_36	0.263547350915	0.9999315890799999
S288C	DMSO 1% (48H)	YLR260W	LCB5	02_21_40	-1.0797978367799999	0.841243943213
S288C	DMSO 1% (48H)	YLR261C	VPS63	02_21_44	-0.0414607629726	0.9999315890799999
S288C	DMSO 1% (48H)	YLR262C	YPT6	02_21_48	1.5705201981499999	0.558589979193
S288C	DMSO 1% (48H)	YLR262C-A	TMA7	03_01_02	-0.0378297041957	0.9999315890799999
S288C	DMSO 1% (48H)	YLR263W	RED1	02_25_04	-0.60822128262	0.9886244205329999
S288C	DMSO 1% (48H)	YLR264W	RPS28B	02_25_08	-0.787067806452	0.958696793516
S288C	DMSO 1% (48H)	YLR265C	NEJ1	02_25_12	-0.615461169202	0.987986211047
S288C	DMSO 1% (48H)	YLR266C	PDR8	02_25_16	-0.0254997483718	0.9999315890799999
S288C	DMSO 1% (48H)	YLR267W	BOP2	02_25_20	-0.0270015740428	0.9999315890799999
S288C	DMSO 1% (48H)	YLR268W	SEC22	02_25_24	0.23547374999499998	0.9999315890799999
S288C	DMSO 1% (48H)	YLR269C		02_25_28	0.0278290602266	0.9999315890799999
S288C	DMSO 1% (48H)	YLR270W	DCS1	02_25_32	-1.0195156741299998	0.8717070511409999
S288C	DMSO 1% (48H)	YLR271W	CMG1	02_25_36	-0.557710867263	0.996788517878
S288C	DMSO 1% (48H)	YLR273C	PIG1	02_25_40	0.405411417599	0.9999315890799999
S288C	DMSO 1% (48H)	YLR278C		02_25_44	-0.371733141602	0.9999315890799999
S288C	DMSO 1% (48H)	YLR279W		02_25_48	1.9183624550599998	0.35849204004699997
S288C	DMSO 1% (48H)	YLR280C		02_29_04	1.26246808782	0.744711131831
S288C	DMSO 1% (48H)	YLR281C		02_29_12	0.045632775404	0.9999315890799999
S288C	DMSO 1% (48H)	YLR282C		02_29_16	-0.118227603123	0.9999315890799999
S288C	DMSO 1% (48H)	YLR283W		02_29_20	-0.0605102359571	0.9999315890799999
S288C	DMSO 1% (48H)	YLR284C	ECI1	02_29_24	-0.019669470095400002	0.9999315890799999
S288C	DMSO 1% (48H)	YLR285W	NNT1	02_29_28	0.860655617592	0.9343374644429999
S288C	DMSO 1% (48H)	YLR286C	CTS1	04_20_27	0.12657574483200001	0.9999315890799999
S288C	DMSO 1% (48H)	YLR286C	CTS1	05_20_27	0.161321107491	0.9999315890799999
S288C	DMSO 1% (48H)	YLR287-A		02_29_36	-0.193178090515	0.9999315890799999
S288C	DMSO 1% (48H)	YLR287C		02_29_32	-0.060087847487199995	0.9999315890799999
S288C	DMSO 1% (48H)	YLR288C	MEC3	02_29_40	-2.46965433497	0.14152488535
S288C	DMSO 1% (48H)	YLR289W	GUF1	02_29_44	0.0187102448176	0.9999315890799999
S288C	DMSO 1% (48H)	YLR290C	COQ11	02_29_48	3.1562900197799997	0.026013904480599998
S288C	DMSO 1% (48H)	YLR292C	SEC72	02_03_02	1.5271870933	0.5886472116179999
S288C	DMSO 1% (48H)	YLR294C		02_03_06	-0.749362431027	0.962217858755
S288C	DMSO 1% (48H)	YLR295C	ATP14	02_03_10	0.038203513874800005	0.9999315890799999
S288C	DMSO 1% (48H)	YLR296W		02_03_14	-0.6388497985930001	0.9863831335969999
S288C	DMSO 1% (48H)	YLR297W		02_03_18	0.015276794681599998	0.9999315890799999
S288C	DMSO 1% (48H)	YLR299W	ECM38	02_03_22	-0.641803224406	0.986252974057
S288C	DMSO 1% (48H)	YLR300W	EXG1	02_03_26	-0.6190535296199999	0.987986211047
S288C	DMSO 1% (48H)	YLR303W	MET17	02_03_30	0.06031921427090001	0.9999315890799999
S288C	DMSO 1% (48H)	YLR304C	ACO1	02_03_34	-0.294505214623	0.9999315890799999
S288C	DMSO 1% (48H)	YLR306W	UBC12	02_03_38	-0.771196539109	0.959861672051
S288C	DMSO 1% (48H)	YLR307W	CDA1	02_03_42	0.381842470323	0.9999315890799999
S288C	DMSO 1% (48H)	YLR308W	CDA2	02_03_46	0.34751949613399996	0.9999315890799999
S288C	DMSO 1% (48H)	YLR309C	IMH1	02_07_02	0.12481538118899999	0.9999315890799999
S288C	DMSO 1% (48H)	YLR311C		02_07_06	-0.527052709994	0.9999315890799999
S288C	DMSO 1% (48H)	YLR312C	ATG39	02_07_10	0.51248648305	0.9999315890799999
S288C	DMSO 1% (48H)	YLR312W-A	MRPL15	02_07_14	-1.6772206305500001	0.5008911573870001
S288C	DMSO 1% (48H)	YLR313C	SPH1	02_07_18	-0.480044084427	0.9999315890799999
S288C	DMSO 1% (48H)	YLR315W	NKP2	02_07_22	-0.22952078968800002	0.9999315890799999
S288C	DMSO 1% (48H)	YLR318W	EST2	02_07_26	0.24234559048300003	0.9999315890799999
S288C	DMSO 1% (48H)	YLR319C	BUD6	02_07_30	-0.06459826471609999	0.9999315890799999
S288C	DMSO 1% (48H)	YLR320W	MMS22	02_07_34	-0.132785596373	0.9999315890799999
S288C	DMSO 1% (48H)	YLR322W	VPS65	02_07_38	-0.20373533215599998	0.9999315890799999
S288C	DMSO 1% (48H)	YLR324W	PEX30	02_25_14	-0.22753729295400002	0.9999315890799999
S288C	DMSO 1% (48H)	YLR325C	RPL38	02_25_18	-0.48728232427	0.9999315890799999
S288C	DMSO 1% (48H)	YLR326W		02_25_22	0.104074707586	0.9999315890799999
S288C	DMSO 1% (48H)	YLR327C	TMA10	02_25_26	-0.236295472594	0.9999315890799999
S288C	DMSO 1% (48H)	YLR328W	NMA1	02_25_30	-0.119729428794	0.9999315890799999
S288C	DMSO 1% (48H)	YLR329W	REC102	04_29_41	1.14661096502	0.809137259229
S288C	DMSO 1% (48H)	YLR329W	REC102	05_29_41	0.7637705710580001	0.959861672051
S288C	DMSO 1% (48H)	YLR330W	CHS5	02_25_38	-0.35789724326	0.9999315890799999
S288C	DMSO 1% (48H)	YLR331C	JIP3	02_25_42	0.239112219096	0.9999315890799999
S288C	DMSO 1% (48H)	YLR332W	MID2	04_29_45	0.000615880264195	0.9999315890799999
S288C	DMSO 1% (48H)	YLR332W	MID2	05_29_45	-0.900262152817	0.925795553115
S288C	DMSO 1% (48H)	YLR333C	RPS25B	02_29_02	0.662324881765	0.9817691717829999
S288C	DMSO 1% (48H)	YLR334C		03_10_30	0.442991640886	0.9999315890799999
S288C	DMSO 1% (48H)	YLR335W	NUP2	02_29_10	-1.21164726222	0.773728378815
S288C	DMSO 1% (48H)	YLR337C	VRP1	04_04_11	1.7803147052500001	0.442306958823
S288C	DMSO 1% (48H)	YLR337C	VRP1	05_04_11	1.2613606560600001	0.744711131831
S288C	DMSO 1% (48H)	YLR338W	OPI9	04_04_15	1.0473249734999999	0.8593826511820001
S288C	DMSO 1% (48H)	YLR338W	OPI9	05_04_15	0.768522235502	0.959861672051
S288C	DMSO 1% (48H)	YLR341W	SPO77	02_29_14	-0.574254827354	0.99561759252
S288C	DMSO 1% (48H)	YLR342W	FKS1	02_29_18	1.9554074882799999	0.33937919739600003
S288C	DMSO 1% (48H)	YLR343W	GAS2	03_09_28	0.684174633865	0.9803032267820001
S288C	DMSO 1% (48H)	YLR344W	RPL26A	02_29_22	0.547282071239	0.9977521125059999
S288C	DMSO 1% (48H)	YLR345W		02_29_26	-0.48973514152599995	0.9999315890799999
S288C	DMSO 1% (48H)	YLR346C	CIS1	03_10_34	0.175646910588	0.9999315890799999
S288C	DMSO 1% (48H)	YLR348C	DIC1	02_29_30	-0.728187018414	0.96650498986
S288C	DMSO 1% (48H)	YLR349W		02_29_34	-0.616715160702	0.987986211047
S288C	DMSO 1% (48H)	YLR350W	ORM2	02_29_38	0.43514493110299995	0.9999315890799999
S288C	DMSO 1% (48H)	YLR351C	NIT3	02_29_42	-0.210960398089	0.9999315890799999
S288C	DMSO 1% (48H)	YLR352W		02_29_46	1.4388510905899998	0.640286746748
S288C	DMSO 1% (48H)	YLR353W	BUD8	02_01_04	0.440433432355	0.9999315890799999
S288C	DMSO 1% (48H)	YLR354C	TAL1	02_01_08	1.0323956406700001	0.8669351051819999
S288C	DMSO 1% (48H)	YLR356W	ATG33	02_01_12	1.7201659284400002	0.47413013592799996
S288C	DMSO 1% (48H)	YLR357W	RSC2	02_01_16	2.13917446727	0.247290160677
S288C	DMSO 1% (48H)	YLR358C		03_10_38	-0.228415004668	0.9999315890799999
S288C	DMSO 1% (48H)	YLR360W	VPS38	02_01_20	3.0307056116299997	0.0345754855199
S288C	DMSO 1% (48H)	YLR361C	DCR2	03_10_42	0.740038596653	0.9653905994449999
S288C	DMSO 1% (48H)	YLR362W	STE11	02_01_24	1.5657627701199999	0.562546677353
S288C	DMSO 1% (48H)	YLR363C	NMD4	02_01_28	1.8252912553	0.414904574698
S288C	DMSO 1% (48H)	YLR364W	GRX8	02_01_32	1.7714050256599998	0.44670873318800003
S288C	DMSO 1% (48H)	YLR365W		02_01_36	1.57434557209	0.5562559784300001
S288C	DMSO 1% (48H)	YLR366W		02_01_40	2.54596420514	0.12243330406899999
S288C	DMSO 1% (48H)	YLR367W	RPS22B	02_01_44	0.44552926518299996	0.9999315890799999
S288C	DMSO 1% (48H)	YLR368W	MDM30	02_01_48	0.7572181978720001	0.96137389998
S288C	DMSO 1% (48H)	YLR369W	SSQ1	04_04_19	1.1721527052299998	0.796026282684
S288C	DMSO 1% (48H)	YLR369W	SSQ1	05_04_19	0.50156778227	0.9999315890799999
S288C	DMSO 1% (48H)	YLR370C	ARC18	03_10_46	1.84235640818	0.40293092582900003
S288C	DMSO 1% (48H)	YLR371W	ROM2	04_24_04	-0.223967986878	0.9999315890799999
S288C	DMSO 1% (48H)	YLR371W	ROM2	05_24_04	-0.0062567835930699995	0.9999315890799999
S288C	DMSO 1% (48H)	YLR372W	ELO3	02_05_08	-0.310415180325	0.9999315890799999
S288C	DMSO 1% (48H)	YLR373C	VID22	02_05_12	-0.0353217211948	0.9999315890799999
S288C	DMSO 1% (48H)	YLR374C		02_05_16	0.019395288106099997	0.9999315890799999
S288C	DMSO 1% (48H)	YLR375W	STP3	02_05_20	0.05166395579869999	0.9999315890799999
S288C	DMSO 1% (48H)	YLR376C	PSY3	02_05_24	1.14436893031	0.8101830402500001
S288C	DMSO 1% (48H)	YLR377C	FBP1	02_05_28	-0.20643680695099997	0.9999315890799999
S288C	DMSO 1% (48H)	YLR380W	CSR1	02_05_32	-0.38130151666900003	0.9999315890799999
S288C	DMSO 1% (48H)	YLR381W	CTF3	02_05_36	-0.6776519019760001	0.9803032267820001
S288C	DMSO 1% (48H)	YLR382C	NAM2	03_14_02	-1.0913488852200002	0.836048882349
S288C	DMSO 1% (48H)	YLR384C	IKI3	02_05_44	0.40694041445900003	0.9999315890799999
S288C	DMSO 1% (48H)	YLR385C	SWC7	02_05_48	2.45721487102	0.14440796775599998
S288C	DMSO 1% (48H)	YLR386W	VAC14	02_09_04	-0.22274446004299997	0.9999315890799999
S288C	DMSO 1% (48H)	YLR387C	REH1	02_09_08	-0.435588727176	0.9999315890799999
S288C	DMSO 1% (48H)	YLR388W	RPS29A	02_09_12	-0.90617147455	0.922506476902
S288C	DMSO 1% (48H)	YLR389C	STE23	04_04_23	-0.0308936408995	0.9999315890799999
S288C	DMSO 1% (48H)	YLR389C	STE23	05_04_23	0.478589190809	0.9999315890799999
S288C	DMSO 1% (48H)	YLR390W	ECM19	02_09_16	0.644473411166	0.985772139604
S288C	DMSO 1% (48H)	YLR390W-A	CCW14	03_14_24	1.10256976254	0.831352435722
S288C	DMSO 1% (48H)	YLR391W		04_04_27	-0.836552303616	0.943699599674
S288C	DMSO 1% (48H)	YLR391W		05_04_27	-0.42664199595799995	0.9999315890799999
S288C	DMSO 1% (48H)	YLR392C	ART10	02_09_20	0.397540830106	0.9999315890799999
S288C	DMSO 1% (48H)	YLR393W	ATP10	02_09_24	-0.243285878266	0.9999315890799999
S288C	DMSO 1% (48H)	YLR394W	CST9	03_14_06	0.37384096710500003	0.9999315890799999
S288C	DMSO 1% (48H)	YLR395C	COX8	02_09_28	-0.821755533258	0.946313002711
S288C	DMSO 1% (48H)	YLR396C	VPS33	04_08_07	-1.9476546425999999	0.34501957106200004
S288C	DMSO 1% (48H)	YLR396C	VPS33	05_08_07	-1.19161221614	0.7843341900849999
S288C	DMSO 1% (48H)	YLR398C	SKI2	02_09_32	-0.488483620133	0.9999315890799999
S288C	DMSO 1% (48H)	YLR399C	BDF1	04_04_47	-0.987867003552	0.8812621192799999
S288C	DMSO 1% (48H)	YLR399C	BDF1	05_04_47	-0.245659652065	0.9999315890799999
S288C	DMSO 1% (48H)	YLR400W		02_09_36	0.467360079789	0.9999315890799999
S288C	DMSO 1% (48H)	YLR401C	DUS3	02_09_40	-0.246935051169	0.9999315890799999
S288C	DMSO 1% (48H)	YLR402W		02_09_44	-1.11500263953	0.826149167616
S288C	DMSO 1% (48H)	YLR403W	SFP1	04_08_03	-0.551215306562	0.9977521125059999
S288C	DMSO 1% (48H)	YLR403W	SFP1	05_08_03	0.21804713797400002	0.9999315890799999
S288C	DMSO 1% (48H)	YLR404W	SEI1	02_09_48	2.6885215488	0.0935932959218
S288C	DMSO 1% (48H)	YLR405W	DUS4	02_13_04	0.128171434607	0.9999315890799999
S288C	DMSO 1% (48H)	YLR406C	RPL31B	03_14_10	0.472036817624	0.9999315890799999
S288C	DMSO 1% (48H)	YLR407W		02_13_08	-0.042495738229400004	0.9999315890799999
S288C	DMSO 1% (48H)	YLR408C	BLS1	02_13_12	-0.19820146684099998	0.9999315890799999
S288C	DMSO 1% (48H)	YLR410W	VIP1	02_13_16	-1.1007180049	0.831675521057
S288C	DMSO 1% (48H)	YLR412W	BER1	02_13_20	0.61772461151	0.987986211047
S288C	DMSO 1% (48H)	YLR413W	INA1	02_13_24	-0.290851101505	0.9999315890799999
S288C	DMSO 1% (48H)	YLR414C	PUN1	02_13_28	0.070598157076	0.9999315890799999
S288C	DMSO 1% (48H)	YLR415C		02_13_32	0.0777565300932	0.9999315890799999
S288C	DMSO 1% (48H)	YLR416C		02_13_36	-0.7249256524690001	0.967326089243
S288C	DMSO 1% (48H)	YLR417W	VPS36	02_13_40	1.40639469469	0.6632224430820001
S288C	DMSO 1% (48H)	YLR418C	CDC73	02_13_44	-0.33063466113699996	0.9999315890799999
S288C	DMSO 1% (48H)	YLR419W		04_24_12	-0.867408892895	0.933106810897
S288C	DMSO 1% (48H)	YLR419W		05_24_12	0.15843025774800001	0.9999315890799999
S288C	DMSO 1% (48H)	YLR420W	URA4	01_28_28	-0.618071250001	0.987986211047
S288C	DMSO 1% (48H)	YLR421C	RPN13	02_13_48	2.55137621179	0.12183301524800001
S288C	DMSO 1% (48H)	YLR422W	DCK1	03_01_06	0.163728639433	0.9999315890799999
S288C	DMSO 1% (48H)	YLR423C	ATG17	03_01_10	0.183454922012	0.9999315890799999
S288C	DMSO 1% (48H)	YLR425W	TUS1	03_01_14	0.764551125189	0.959861672051
S288C	DMSO 1% (48H)	YLR426W	TDA5	03_01_18	3.07192183391	0.029825943195000003
S288C	DMSO 1% (48H)	YLR427W	MAG2	03_01_22	1.80244193282	0.42699454446400004
S288C	DMSO 1% (48H)	YLR428C		03_01_26	1.9672607132599997	0.335821646341
S288C	DMSO 1% (48H)	YLR429W	CRN1	03_01_30	2.15944417361	0.23921423215
S288C	DMSO 1% (48H)	YLR431C	ATG23	03_01_34	2.47605109135	0.140894704732
S288C	DMSO 1% (48H)	YLR432W	IMD3	03_01_38	2.6716507110900003	0.0955336822563
S288C	DMSO 1% (48H)	YLR433C	CNA1	03_01_42	1.33758077897	0.7044221948630001
S288C	DMSO 1% (48H)	YLR434C		03_01_46	1.36053466935	0.689948328861
S288C	DMSO 1% (48H)	YLR435W	TSR2	03_05_02	-0.341734503172	0.9999315890799999
S288C	DMSO 1% (48H)	YLR436C	ECM30	03_05_06	-0.441241157675	0.9999315890799999
S288C	DMSO 1% (48H)	YLR437C	DIF1	03_05_10	-0.564262417079	0.996788517878
S288C	DMSO 1% (48H)	YLR438W	CAR2	03_05_14	0.0851281557688	0.9999315890799999
S288C	DMSO 1% (48H)	YLR439W	MRPL4	03_14_28	0.621704778886	0.987986211047
S288C	DMSO 1% (48H)	YLR441C	RPS1A	03_05_18	-0.0936154468962	0.9999315890799999
S288C	DMSO 1% (48H)	YLR442C	SIR3	03_14_32	0.6977437605419999	0.976694361972
S288C	DMSO 1% (48H)	YLR443W	ECM7	03_05_22	0.542364909557	0.999127965634
S288C	DMSO 1% (48H)	YLR444C		03_05_26	0.21620032055100002	0.9999315890799999
S288C	DMSO 1% (48H)	YLR445W	GMC2	04_24_16	-0.106537405274	0.9999315890799999
S288C	DMSO 1% (48H)	YLR445W	GMC2	05_24_16	-0.723788579415	0.967974354158
S288C	DMSO 1% (48H)	YLR446W		03_05_34	0.6765527039110001	0.9803032267820001
S288C	DMSO 1% (48H)	YLR447C	VMA6	03_05_38	2.07932704363	0.278270821565
S288C	DMSO 1% (48H)	YLR448W	RPL6B	03_05_42	-0.38099110642899997	0.9999315890799999
S288C	DMSO 1% (48H)	YLR449W	FPR4	03_05_46	0.49869175317500003	0.9999315890799999
S288C	DMSO 1% (48H)	YLR450W	HMG2	03_09_02	0.823734913144	0.945469880116
S288C	DMSO 1% (48H)	YLR451W	LEU3	01_28_32	-0.267591741099	0.9999315890799999
S288C	DMSO 1% (48H)	YLR452C	SST2	03_09_06	-0.59616056857	0.991065890167
S288C	DMSO 1% (48H)	YLR453C	RIF2	03_09_10	-0.492418502196	0.9999315890799999
S288C	DMSO 1% (48H)	YLR454W	FMP27	03_09_14	0.417922514678	0.9999315890799999
S288C	DMSO 1% (48H)	YLR455W	PDP3	03_10_48	1.9655513985099997	0.336143219036
S288C	DMSO 1% (48H)	YLR456W		03_09_18	0.822710641689	0.9456883392450001
S288C	DMSO 1% (48H)	YLR460C		03_09_22	0.555767715627	0.996788517878
S288C	DMSO 1% (48H)	YLR461W	PAU4	03_09_26	0.19712202964000003	0.9999315890799999
S288C	DMSO 1% (48H)	YML001W	YPT7	01_23_21	0.860547756209	0.9343374644429999
S288C	DMSO 1% (48H)	YML002W		01_23_17	-0.044260218718999995	0.9999315890799999
S288C	DMSO 1% (48H)	YML003W		01_23_13	0.382357899528	0.9999315890799999
S288C	DMSO 1% (48H)	YML004C	GLO1	01_23_09	0.435812683635	0.9999315890799999
S288C	DMSO 1% (48H)	YML005W	TRM12	01_23_05	-0.33482808117199997	0.9999315890799999
S288C	DMSO 1% (48H)	YML006C	GIS4	01_23_01	1.55061442105	0.570384866513
S288C	DMSO 1% (48H)	YML007W	YAP1	01_19_45	-0.261127468433	0.9999315890799999
S288C	DMSO 1% (48H)	YML008C	ERG6	01_19_41	-0.465817085651	0.9999315890799999
S288C	DMSO 1% (48H)	YML009C	MRPL39	01_19_37	0.165553225884	0.9999315890799999
S288C	DMSO 1% (48H)	YML009C	MRPL39	03_09_30	-0.8002968815929999	0.955354428721
S288C	DMSO 1% (48H)	YML010C-B		03_09_34	0.504105406567	0.9999315890799999
S288C	DMSO 1% (48H)	YML010W-A		04_14_39	-0.9988309896459999	0.87791299815
S288C	DMSO 1% (48H)	YML010W-A		05_14_39	-0.657460415721	0.9827356249600001
S288C	DMSO 1% (48H)	YML011C	RAD33	01_19_33	0.46458779523000004	0.9999315890799999
S288C	DMSO 1% (48H)	YML012W	ERV25	01_19_29	1.22467214177	0.764565753653
S288C	DMSO 1% (48H)	YML013C-A		01_19_25	0.826418273814	0.944586679514
S288C	DMSO 1% (48H)	YML013W	UBX2	01_19_21	-0.498517198876	0.9999315890799999
S288C	DMSO 1% (48H)	YML014W	TRM9	01_19_17	0.128075100395	0.9999315890799999
S288C	DMSO 1% (48H)	YML016C	PPZ1	01_19_13	1.2100598061399999	0.775353272247
S288C	DMSO 1% (48H)	YML017W	PSP2	01_19_09	0.713721242529	0.973689410711
S288C	DMSO 1% (48H)	YML018C		01_19_05	0.557430098319	0.996788517878
S288C	DMSO 1% (48H)	YML019W	OST6	01_19_01	2.1476107095	0.245477020469
S288C	DMSO 1% (48H)	YML020W		01_15_45	-0.245362415735	0.9999315890799999
S288C	DMSO 1% (48H)	YML021C	UNG1	03_09_38	0.7383128145219999	0.9653905994449999
S288C	DMSO 1% (48H)	YML022W	APT1	03_14_14	-1.2980903388200002	0.7301627481890001
S288C	DMSO 1% (48H)	YML024W	RPS17A	01_15_41	-0.8842393855159999	0.931421738143
S288C	DMSO 1% (48H)	YML026C	RPS18B	01_15_37	-1.28981794709	0.733827990029
S288C	DMSO 1% (48H)	YML027W	YOX1	03_14_18	0.635828033126	0.9869816972930001
S288C	DMSO 1% (48H)	YML028W	TSA1	01_15_33	0.5020214587749999	0.9999315890799999
S288C	DMSO 1% (48H)	YML029W	USA1	01_15_29	-0.155932978548	0.9999315890799999
S288C	DMSO 1% (48H)	YML030W	RCF1	01_15_25	-1.4156691269100001	0.654204913244
S288C	DMSO 1% (48H)	YML032C	RAD52	01_15_21	1.62163249649	0.529943093317
S288C	DMSO 1% (48H)	YML033W		01_15_17	0.127392527214	0.9999315890799999
S288C	DMSO 1% (48H)	YML034W	SRC1	04_24_20	-0.315801662528	0.9999315890799999
S288C	DMSO 1% (48H)	YML034W	SRC1	05_24_20	-0.43099267953599996	0.9999315890799999
S288C	DMSO 1% (48H)	YML035C	AMD1	03_28_15	0.144766443598	0.9999315890799999
S288C	DMSO 1% (48H)	YML035C-A		01_15_13	-0.321163443652	0.9999315890799999
S288C	DMSO 1% (48H)	YML036W	CGI121	03_14_22	0.786917129864	0.958696793516
S288C	DMSO 1% (48H)	YML037C		01_15_01	1.89016946559	0.372941818336
S288C	DMSO 1% (48H)	YML038C	YMD8	03_14_26	0.136165527502	0.9999315890799999
S288C	DMSO 1% (48H)	YML041C	VPS71	03_14_30	-0.325075271373	0.9999315890799999
S288C	DMSO 1% (48H)	YML042W	CAT2	03_14_38	0.408725479181	0.9999315890799999
S288C	DMSO 1% (48H)	YML047C	PRM6	03_14_42	0.7040005441349999	0.975110894111
S288C	DMSO 1% (48H)	YML048W	GSF2	01_11_41	0.212615370457	0.9999315890799999
S288C	DMSO 1% (48H)	YML048W-A		01_11_45	-0.19632336138300002	0.9999315890799999
S288C	DMSO 1% (48H)	YML050W	AIM32	01_11_37	0.567610236804	0.996543851751
S288C	DMSO 1% (48H)	YML051W	GAL80	01_11_33	-0.11020057545499999	0.9999315890799999
S288C	DMSO 1% (48H)	YML052W	SUR7	01_11_29	0.9985979761229999	0.878029209394
S288C	DMSO 1% (48H)	YML053C		01_11_25	0.669541714005	0.9804471421590001
S288C	DMSO 1% (48H)	YML054C	CYB2	01_11_21	0.6825591832260001	0.9803032267820001
S288C	DMSO 1% (48H)	YML055W	SPC2	01_11_17	1.0048819309	0.874799012252
S288C	DMSO 1% (48H)	YML056C	IMD4	01_11_13	-0.112066330373	0.9999315890799999
S288C	DMSO 1% (48H)	YML057W	CMP2	01_11_05	-0.109797947849	0.9999315890799999
S288C	DMSO 1% (48H)	YML058C-A		01_11_09	0.290464941285	0.9999315890799999
S288C	DMSO 1% (48H)	YML058W	SML1	01_11_01	2.4503010387	0.145565282118
S288C	DMSO 1% (48H)	YML059C	NTE1	01_07_45	0.283052147143	0.9999315890799999
S288C	DMSO 1% (48H)	YML060W	OGG1	01_07_41	-0.327569257095	0.9999315890799999
S288C	DMSO 1% (48H)	YML061C	PIF1	01_07_37	-0.32209796785	0.9999315890799999
S288C	DMSO 1% (48H)	YML062C	MFT1	01_07_33	1.2149250955500002	0.7714367404629999
S288C	DMSO 1% (48H)	YML063W	RPS1B	01_07_29	-0.254496051792	0.9999315890799999
S288C	DMSO 1% (48H)	YML066C	SMA2	03_14_44	0.258718289753	0.9999315890799999
S288C	DMSO 1% (48H)	YML067C	ERV41	03_09_32	0.04025617363240001	0.9999315890799999
S288C	DMSO 1% (48H)	YML068W	ITT1	03_09_36	-0.316261102619	0.9999315890799999
S288C	DMSO 1% (48H)	YML070W	DAK1	03_05_27	-0.0274544271782	0.9999315890799999
S288C	DMSO 1% (48H)	YML071C	COG8	03_05_31	-0.867981134584	0.9329513271619999
S288C	DMSO 1% (48H)	YML072C	TCB3	03_09_40	-0.773436927076	0.959657885608
S288C	DMSO 1% (48H)	YML073C	RPL6A	04_04_09	0.300691188453	0.9999315890799999
S288C	DMSO 1% (48H)	YML073C	RPL6A	05_04_09	0.193118807923	0.9999315890799999
S288C	DMSO 1% (48H)	YML074C	FPR3	03_05_35	-0.412672711784	0.9999315890799999
S288C	DMSO 1% (48H)	YML075C	HMG1	03_14_46	0.5731029336519999	0.9960993996269999
S288C	DMSO 1% (48H)	YML076C	WAR1	03_18_02	1.8605882754099998	0.390238657381
S288C	DMSO 1% (48H)	YML078W	CPR3	01_07_25	-0.138747613743	0.9999315890799999
S288C	DMSO 1% (48H)	YML079W		01_07_21	-0.036518900211	0.9999315890799999
S288C	DMSO 1% (48H)	YML080W	DUS1	01_07_17	-0.756315785079	0.9616726260870001
S288C	DMSO 1% (48H)	YML081C-A	ATP18	03_09_42	0.164039873042	0.9999315890799999
S288C	DMSO 1% (48H)	YML081W	TDA9	01_07_13	-0.010730149201799998	0.9999315890799999
S288C	DMSO 1% (48H)	YML082W		01_07_09	0.493101075376	0.9999315890799999
S288C	DMSO 1% (48H)	YML083C		01_07_05	-0.309836351681	0.9999315890799999
S288C	DMSO 1% (48H)	YML084W		01_07_01	1.4696129924	0.623291803481
S288C	DMSO 1% (48H)	YML086C	ALO1	03_18_06	-0.252692049574	0.9999315890799999
S288C	DMSO 1% (48H)	YML087C	AIM33	01_03_41	0.236342404646	0.9999315890799999
S288C	DMSO 1% (48H)	YML088W	UFO1	01_03_37	-1.50240367625	0.603321562807
S288C	DMSO 1% (48H)	YML089C		01_03_33	-0.443962393335	0.9999315890799999
S288C	DMSO 1% (48H)	YML090W		03_05_39	-1.41638545823	0.653402193374
S288C	DMSO 1% (48H)	YML094W	GIM5	03_05_43	0.871091000571	0.9324223683089999
S288C	DMSO 1% (48H)	YML095C	RAD10	03_05_47	0.7555245271459999	0.9616726260870001
S288C	DMSO 1% (48H)	YML095C-A		03_09_03	1.17841936925	0.791924680326
S288C	DMSO 1% (48H)	YML096W		03_09_07	-0.203832489738	0.9999315890799999
S288C	DMSO 1% (48H)	YML097C	VPS9	03_09_11	0.45530265921499996	0.9999315890799999
S288C	DMSO 1% (48H)	YML099C	ARG81	03_09_15	-0.259362164574	0.9999315890799999
S288C	DMSO 1% (48H)	YML100W	TSL1	03_09_19	0.180618414646	0.9999315890799999
S288C	DMSO 1% (48H)	YML100W-A		03_09_23	0.21238482704300002	0.9999315890799999
S288C	DMSO 1% (48H)	YML101C	CUE4	03_09_27	-0.393615005106	0.9999315890799999
S288C	DMSO 1% (48H)	YML102C-A		03_09_31	-0.10531552517699999	0.9999315890799999
S288C	DMSO 1% (48H)	YML102W	CAC2	03_09_35	0.639745624432	0.986252974057
S288C	DMSO 1% (48H)	YML103C	NUP188	03_09_43	-0.33758883855899996	0.9999315890799999
S288C	DMSO 1% (48H)	YML104C	MDM1	04_24_24	0.118854187188	0.9999315890799999
S288C	DMSO 1% (48H)	YML104C	MDM1	05_24_24	-0.152222052946	0.9999315890799999
S288C	DMSO 1% (48H)	YML106W	URA5	03_13_03	0.840791832333	0.941419740488
S288C	DMSO 1% (48H)	YML107C	PML39	03_13_07	0.557523139054	0.996788517878
S288C	DMSO 1% (48H)	YML108W		03_13_11	0.221651848932	0.9999315890799999
S288C	DMSO 1% (48H)	YML109W	ZDS2	03_13_15	0.626178967864	0.9874441140770001
S288C	DMSO 1% (48H)	YML110C	COQ5	04_16_35	-2.3297721182799997	0.182633288916
S288C	DMSO 1% (48H)	YML110C	COQ5	05_16_35	-1.32630967611	0.710959226271
S288C	DMSO 1% (48H)	YML111W	BUL2	04_16_39	0.173863492604	0.9999315890799999
S288C	DMSO 1% (48H)	YML111W	BUL2	05_16_39	-0.5864439870220001	0.993582549957
S288C	DMSO 1% (48H)	YML112W	CTK3	04_16_43	-0.767392572772	0.959861672051
S288C	DMSO 1% (48H)	YML112W	CTK3	05_16_43	0.572439297966	0.996121084111
S288C	DMSO 1% (48H)	YML113W	DAT1	03_13_19	0.5220103961729999	0.9999315890799999
S288C	DMSO 1% (48H)	YML115C	VAN1	03_14_48	1.4776276695299997	0.616570237308
S288C	DMSO 1% (48H)	YML116W	ATR1	03_13_23	0.0339993900393	0.9999315890799999
S288C	DMSO 1% (48H)	YML117W	NAB6	03_13_27	0.232803563235	0.9999315890799999
S288C	DMSO 1% (48H)	YML117W-A		03_13_31	-0.455277134766	0.9999315890799999
S288C	DMSO 1% (48H)	YML118W	NGL3	03_13_35	-0.339329441338	0.9999315890799999
S288C	DMSO 1% (48H)	YML119W		03_13_39	-1.25975508585	0.744711131831
S288C	DMSO 1% (48H)	YML120C	NDI1	03_13_43	0.22725487727200003	0.9999315890799999
S288C	DMSO 1% (48H)	YML121W	GTR1	03_13_47	3.20369633274	0.0227428689341
S288C	DMSO 1% (48H)	YML122C		03_17_03	-0.205715535412	0.9999315890799999
S288C	DMSO 1% (48H)	YML123C	PHO84	03_17_07	-0.181268876422	0.9999315890799999
S288C	DMSO 1% (48H)	YML124C	TUB3	03_17_11	0.48276861356399997	0.9999315890799999
S288C	DMSO 1% (48H)	YML128C	MSC1	03_17_15	0.5916756757899999	0.992132241856
S288C	DMSO 1% (48H)	YML129C	COX14	04_16_47	0.886447662078	0.931303364689
S288C	DMSO 1% (48H)	YML129C	COX14	05_16_47	1.17768739391	0.7919712617620001
S288C	DMSO 1% (48H)	YML131W		03_17_19	0.945938566796	0.903558644045
S288C	DMSO 1% (48H)	YMR002W	MIX17	01_23_25	0.362847339715	0.9999315890799999
S288C	DMSO 1% (48H)	YMR003W	AIM34	01_23_29	-0.5564305279439999	0.996788517878
S288C	DMSO 1% (48H)	YMR004W	MVP1	03_17_23	1.06755927496	0.8481247608750001
S288C	DMSO 1% (48H)	YMR006C	PLB2	01_23_33	-0.0785535516116	0.9999315890799999
S288C	DMSO 1% (48H)	YMR007W		01_23_37	-0.280265041937	0.9999315890799999
S288C	DMSO 1% (48H)	YMR008C	PLB1	01_23_41	0.7398665124609999	0.9653905994449999
S288C	DMSO 1% (48H)	YMR009W	ADI1	01_23_45	0.00927360884442	0.9999315890799999
S288C	DMSO 1% (48H)	YMR010W	ANY1	01_27_01	1.71738458681	0.475201446084
S288C	DMSO 1% (48H)	YMR011W	HXT2	01_27_05	-0.0916961729713	0.9999315890799999
S288C	DMSO 1% (48H)	YMR012W	CLU1	01_27_09	-0.19915904537999998	0.9999315890799999
S288C	DMSO 1% (48H)	YMR014W	BUD22	01_27_13	0.557481970587	0.996788517878
S288C	DMSO 1% (48H)	YMR015C	ERG5	01_27_17	0.240152134569	0.9999315890799999
S288C	DMSO 1% (48H)	YMR016C	SOK2	01_27_21	0.804384910352	0.9538504656450001
S288C	DMSO 1% (48H)	YMR017W	SPO20	01_27_25	-0.37034905774599997	0.9999315890799999
S288C	DMSO 1% (48H)	YMR018W	PEX9	01_27_29	0.0138400151883	0.9999315890799999
S288C	DMSO 1% (48H)	YMR019W	STB4	01_27_33	-0.498951114517	0.9999315890799999
S288C	DMSO 1% (48H)	YMR020W	FMS1	01_27_37	0.368057620881	0.9999315890799999
S288C	DMSO 1% (48H)	YMR021C	MAC1	01_27_41	-1.9429210922799998	0.34657083865099997
S288C	DMSO 1% (48H)	YMR022W	UBC7	01_27_45	0.0516087900531	0.9999315890799999
S288C	DMSO 1% (48H)	YMR023C	MSS1	01_31_01	2.2830697861099996	0.193330108802
S288C	DMSO 1% (48H)	YMR024W	MRPL3	01_31_09	2.24952983616	0.208627721312
S288C	DMSO 1% (48H)	YMR025W	CSI1	01_31_13	0.6843821229379999	0.9803032267820001
S288C	DMSO 1% (48H)	YMR026C	PEX12	01_31_17	0.881252201561	0.931808507014
S288C	DMSO 1% (48H)	YMR027W		01_31_21	0.675121688003	0.9804471421590001
S288C	DMSO 1% (48H)	YMR029C	FAR8	01_31_25	0.590887711334	0.992390358902
S288C	DMSO 1% (48H)	YMR030W	RSF1	01_31_29	0.347451156479	0.9999315890799999
S288C	DMSO 1% (48H)	YMR031C	EIS1	01_31_37	0.250971207659	0.9999315890799999
S288C	DMSO 1% (48H)	YMR031W-A		01_31_33	0.0966594433357	0.9999315890799999
S288C	DMSO 1% (48H)	YMR032W	HOF1	04_01_37	3.23090210238	0.0206706871817
S288C	DMSO 1% (48H)	YMR032W	HOF1	05_01_37	2.33078486257	0.182633288916
S288C	DMSO 1% (48H)	YMR034C	RCH1	01_31_45	0.676315573542	0.9803032267820001
S288C	DMSO 1% (48H)	YMR035W	IMP2	01_03_03	-1.55050079608	0.570384866513
S288C	DMSO 1% (48H)	YMR036C	MIH1	01_03_07	-0.029283130476	0.9999315890799999
S288C	DMSO 1% (48H)	YMR037C	MSN2	03_18_04	0.47222783931	0.9999315890799999
S288C	DMSO 1% (48H)	YMR038C	CCS1	04_14_43	1.7786514991900002	0.442306958823
S288C	DMSO 1% (48H)	YMR038C	CCS1	05_14_43	1.0336364582700002	0.866681553955
S288C	DMSO 1% (48H)	YMR039C	SUB1	01_03_11	-0.540056181936	0.9991793323899999
S288C	DMSO 1% (48H)	YMR040W	YET2	01_03_19	0.225599904904	0.9999315890799999
S288C	DMSO 1% (48H)	YMR041C	ARA2	01_03_23	0.266429143595	0.9999315890799999
S288C	DMSO 1% (48H)	YMR042W	ARG80	01_03_27	0.32899203931	0.9999315890799999
S288C	DMSO 1% (48H)	YMR044W	IOC4	01_03_31	-0.00706286217415	0.9999315890799999
S288C	DMSO 1% (48H)	YMR048W	CSM3	03_18_10	-0.472170203456	0.9999315890799999
S288C	DMSO 1% (48H)	YMR052C-A		04_06_07	-0.0032284311709999997	0.9999315890799999
S288C	DMSO 1% (48H)	YMR052C-A		05_06_07	-0.5835062052269999	0.993778032122
S288C	DMSO 1% (48H)	YMR052W	FAR3	04_06_11	-0.059999746968099996	0.9999315890799999
S288C	DMSO 1% (48H)	YMR052W	FAR3	05_06_11	0.09291969980630001	0.9999315890799999
S288C	DMSO 1% (48H)	YMR053C	STB2	04_06_15	0.52348011044	0.9999315890799999
S288C	DMSO 1% (48H)	YMR053C	STB2	05_06_15	0.21477424485899999	0.9999315890799999
S288C	DMSO 1% (48H)	YMR054W	STV1	04_06_19	1.10113133631	0.831675521057
S288C	DMSO 1% (48H)	YMR054W	STV1	05_06_19	0.44262277142300005	0.9999315890799999
S288C	DMSO 1% (48H)	YMR055C	BUB2	04_06_23	-0.20234548471500002	0.9999315890799999
S288C	DMSO 1% (48H)	YMR055C	BUB2	05_06_23	0.490006853407	0.9999315890799999
S288C	DMSO 1% (48H)	YMR056C	AAC1	04_06_27	-0.166170752887	0.9999315890799999
S288C	DMSO 1% (48H)	YMR056C	AAC1	05_06_27	-0.712747196603	0.9738152226569999
S288C	DMSO 1% (48H)	YMR057C		04_06_31	1.21862202388	0.7685853960500001
S288C	DMSO 1% (48H)	YMR057C		05_06_31	0.643606403254	0.985772139604
S288C	DMSO 1% (48H)	YMR058W	FET3	04_06_35	1.77135727023	0.44670873318800003
S288C	DMSO 1% (48H)	YMR058W	FET3	05_06_35	0.779123115718	0.959657885608
S288C	DMSO 1% (48H)	YMR060C	SAM37	03_09_46	1.00471808041	0.874799012252
S288C	DMSO 1% (48H)	YMR062C	ARG7	02_20_20	0.12944436360300002	0.9999315890799999
S288C	DMSO 1% (48H)	YMR063W	RIM9	02_20_24	-0.194597579252	0.9999315890799999
S288C	DMSO 1% (48H)	YMR064W	AEP1	04_16_27	-2.40570488529	0.15743590677000002
S288C	DMSO 1% (48H)	YMR064W	AEP1	05_16_27	-1.6710692382299999	0.504651526775
S288C	DMSO 1% (48H)	YMR065W	KAR5	02_20_28	0.324389404715	0.9999315890799999
S288C	DMSO 1% (48H)	YMR066W	SOV1	04_16_31	-2.1350823216599997	0.248869386501
S288C	DMSO 1% (48H)	YMR066W	SOV1	05_16_31	-1.2537873049	0.7470954855799999
S288C	DMSO 1% (48H)	YMR067C	UBX4	02_20_32	-1.02840888634	0.869035051399
S288C	DMSO 1% (48H)	YMR068W	AVO2	02_20_36	0.488617829335	0.9999315890799999
S288C	DMSO 1% (48H)	YMR069W	NAT4	02_20_40	-0.0170346882165	0.9999315890799999
S288C	DMSO 1% (48H)	YMR070W	MOT3	02_20_44	0.09009883645719999	0.9999315890799999
S288C	DMSO 1% (48H)	YMR071C	TVP18	02_20_48	1.30190583233	0.729059596184
S288C	DMSO 1% (48H)	YMR072W	ABF2	02_24_04	-2.05223572233	0.290003325747
S288C	DMSO 1% (48H)	YMR073C	IRC21	02_24_08	-0.432520029656	0.9999315890799999
S288C	DMSO 1% (48H)	YMR074C	SDD2	01_32_48	0.8634937716969999	0.933180833823
S288C	DMSO 1% (48H)	YMR075C-A		02_24_12	-0.24943397710700002	0.9999315890799999
S288C	DMSO 1% (48H)	YMR075W	RCO1	02_24_16	0.564925229395	0.996788517878
S288C	DMSO 1% (48H)	YMR077C	VPS20	02_24_20	1.30305196245	0.72846886133
S288C	DMSO 1% (48H)	YMR078C	CTF18	02_24_24	0.9644635535130001	0.8918217639239999
S288C	DMSO 1% (48H)	YMR080C	NAM7	02_24_28	0.142071555757	0.9999315890799999
S288C	DMSO 1% (48H)	YMR081C	ISF1	02_24_32	0.209013952976	0.9999315890799999
S288C	DMSO 1% (48H)	YMR082C		02_24_36	0.552555751843	0.997548330704
S288C	DMSO 1% (48H)	YMR083W	ADH3	02_24_40	-0.223273063157	0.9999315890799999
S288C	DMSO 1% (48H)	YMR084W		02_24_44	-1.30778962961	0.7268893218019999
S288C	DMSO 1% (48H)	YMR085W		02_24_48	2.17866902426	0.23157968686
S288C	DMSO 1% (48H)	YMR086C-A		02_28_04	0.508545014033	0.9999315890799999
S288C	DMSO 1% (48H)	YMR086W	SEG1	02_28_08	1.07505358266	0.844885163505
S288C	DMSO 1% (48H)	YMR087W		02_28_12	1.04721299527	0.8593826511820001
S288C	DMSO 1% (48H)	YMR088C	VBA1	02_28_16	0.343852209107	0.9999315890799999
S288C	DMSO 1% (48H)	YMR089C	YTA12	02_28_20	-2.07885442963	0.278270821565
S288C	DMSO 1% (48H)	YMR090W		02_28_24	-0.30312012799800003	0.9999315890799999
S288C	DMSO 1% (48H)	YMR091C	NPL6	02_28_28	0.847190235452	0.9404960329000001
S288C	DMSO 1% (48H)	YMR092C	AIP1	02_28_32	1.33579489088	0.7044221948630001
S288C	DMSO 1% (48H)	YMR095C	SNO1	03_17_27	0.676187127925	0.9803032267820001
S288C	DMSO 1% (48H)	YMR096W	SNZ1	03_17_31	0.47847556584	0.9999315890799999
S288C	DMSO 1% (48H)	YMR097C	MTG1	04_20_03	-0.8283606020800001	0.944586679514
S288C	DMSO 1% (48H)	YMR097C	MTG1	05_20_03	-1.19333964501	0.7843341900849999
S288C	DMSO 1% (48H)	YMR098C	ATP25	04_20_07	-1.91613853448	0.358966780542
S288C	DMSO 1% (48H)	YMR098C	ATP25	05_20_07	-0.641748882029	0.986252974057
S288C	DMSO 1% (48H)	YMR099C		03_17_35	0.768878754425	0.959861672051
S288C	DMSO 1% (48H)	YMR100W	MUB1	03_17_39	0.304231676603	0.9999315890799999
S288C	DMSO 1% (48H)	YMR101C	SRT1	03_17_43	0.20052336837200002	0.9999315890799999
S288C	DMSO 1% (48H)	YMR102C		03_17_47	0.663193536416	0.9817691717829999
S288C	DMSO 1% (48H)	YMR103C		03_21_03	-0.436034169987	0.9999315890799999
S288C	DMSO 1% (48H)	YMR104C	YPK2	03_18_08	0.447367848913	0.9999315890799999
S288C	DMSO 1% (48H)	YMR105C	PGM2	03_21_07	-0.18017791204999997	0.9999315890799999
S288C	DMSO 1% (48H)	YMR106C	YKU80	03_21_11	0.510215630418	0.9999315890799999
S288C	DMSO 1% (48H)	YMR107W	SPG4	03_21_15	-0.515663041953	0.9999315890799999
S288C	DMSO 1% (48H)	YMR109W	MYO5	03_21_19	0.6670765462100001	0.980875497115
S288C	DMSO 1% (48H)	YMR110C	HFD1	03_21_23	0.41619014559199996	0.9999315890799999
S288C	DMSO 1% (48H)	YMR111C		03_21_27	-0.64512634305	0.985772139604
S288C	DMSO 1% (48H)	YMR114C		03_21_31	-0.459673927026	0.9999315890799999
S288C	DMSO 1% (48H)	YMR115W	MGR3	03_21_35	-1.12506256609	0.8227646096629999
S288C	DMSO 1% (48H)	YMR116C	ASC1	03_21_39	0.378731780967	0.9999315890799999
S288C	DMSO 1% (48H)	YMR118C	SHH3	01_08_12	-0.0245347595086	0.9999315890799999
S288C	DMSO 1% (48H)	YMR119W	ASI1	03_28_39	0.357731746023	0.9999315890799999
S288C	DMSO 1% (48H)	YMR119W-A		03_21_43	-0.14153801242699998	0.9999315890799999
S288C	DMSO 1% (48H)	YMR120C	ADE17	03_21_47	0.52827459009	0.9999315890799999
S288C	DMSO 1% (48H)	YMR121C	RPL15B	03_25_03	0.5583061632940001	0.996788517878
S288C	DMSO 1% (48H)	YMR122C		03_25_07	-0.0316116189615	0.9999315890799999
S288C	DMSO 1% (48H)	YMR123W	PKR1	03_25_11	0.36087042993699997	0.9999315890799999
S288C	DMSO 1% (48H)	YMR124W	EPO1	03_25_15	0.263679913378	0.9999315890799999
S288C	DMSO 1% (48H)	YMR125W	STO1	03_25_19	-0.239818669987	0.9999315890799999
S288C	DMSO 1% (48H)	YMR126C	DLT1	03_25_23	1.10476898204	0.8303999176989999
S288C	DMSO 1% (48H)	YMR127C	SAS2	03_25_27	0.544269362834	0.998570977801
S288C	DMSO 1% (48H)	YMR129W	POM152	03_25_31	0.732415843329	0.9655577684700001
S288C	DMSO 1% (48H)	YMR130W		03_25_35	0.336890621361	0.9999315890799999
S288C	DMSO 1% (48H)	YMR132C	JLP2	03_25_39	0.483724545365	0.9999315890799999
S288C	DMSO 1% (48H)	YMR133W	REC114	03_25_43	0.250173362772	0.9999315890799999
S288C	DMSO 1% (48H)	YMR135C	GID8	03_25_47	-0.0816724746608	0.9999315890799999
S288C	DMSO 1% (48H)	YMR135W-A		03_18_14	0.301805207166	0.9999315890799999
S288C	DMSO 1% (48H)	YMR136W	GAT2	03_09_44	-0.43647878942900004	0.9999315890799999
S288C	DMSO 1% (48H)	YMR137C	PSO2	03_18_18	1.019680348	0.8717070511409999
S288C	DMSO 1% (48H)	YMR138W	CIN4	03_18_22	0.354176437225	0.9999315890799999
S288C	DMSO 1% (48H)	YMR139W	RIM11	03_18_26	0.564930992981	0.996788517878
S288C	DMSO 1% (48H)	YMR140W	SIP5	01_03_35	-0.9311319160060001	0.9100467762860001
S288C	DMSO 1% (48H)	YMR141C		01_03_39	0.340529090462	0.9999315890799999
S288C	DMSO 1% (48H)	YMR142C	RPL13B	03_25_45	-0.630166545564	0.987128316685
S288C	DMSO 1% (48H)	YMR143W	RPS16A	04_24_28	-1.29846661861	0.7301627481890001
S288C	DMSO 1% (48H)	YMR143W	RPS16A	05_24_28	-0.8061790321369999	0.953580662106
S288C	DMSO 1% (48H)	YMR144W	FDO1	01_03_47	0.667923793258	0.9806936527
S288C	DMSO 1% (48H)	YMR145C	NDE1	01_07_03	-0.992795692404	0.87939097323
S288C	DMSO 1% (48H)	YMR147W		01_07_07	-0.621223107823	0.987986211047
S288C	DMSO 1% (48H)	YMR148W	OSW5	01_07_11	-0.493628031752	0.9999315890799999
S288C	DMSO 1% (48H)	YMR150C	IMP1	01_07_19	-1.9187963707	0.35849204004699997
S288C	DMSO 1% (48H)	YMR151W	YIM2	01_07_15	-2.10692720718	0.262673369992
S288C	DMSO 1% (48H)	YMR152W	YIM1	01_07_23	0.833150141515	0.944309052372
S288C	DMSO 1% (48H)	YMR153C-A		01_07_31	-1.22198384088	0.766485547773
S288C	DMSO 1% (48H)	YMR153W	NUP53	01_07_27	-0.932575282454	0.9096295880159999
S288C	DMSO 1% (48H)	YMR154C	RIM13	03_15_35	0.176740345068	0.9999315890799999
S288C	DMSO 1% (48H)	YMR155W		01_07_35	-0.17846612719799998	0.9999315890799999
S288C	DMSO 1% (48H)	YMR156C	TPP1	01_07_39	-0.46719458255199997	0.9999315890799999
S288C	DMSO 1% (48H)	YMR157C	AIM36	01_07_43	-0.5639816481350001	0.996788517878
S288C	DMSO 1% (48H)	YMR158C-B		03_13_06	-0.18207577837299999	0.9999315890799999
S288C	DMSO 1% (48H)	YMR158W	MRPS8	03_29_01	-0.645390644608	0.985772139604
S288C	DMSO 1% (48H)	YMR158W-A		01_07_47	0.693715014375	0.9789944502169999
S288C	DMSO 1% (48H)	YMR159C	ATG16	01_11_03	0.24261153877900002	0.9999315890799999
S288C	DMSO 1% (48H)	YMR160W		03_18_30	-0.43871670728699996	0.9999315890799999
S288C	DMSO 1% (48H)	YMR161W	HLJ1	01_11_07	0.13622728020199998	0.9999315890799999
S288C	DMSO 1% (48H)	YMR162C	DNF3	01_11_11	-0.047090139130800006	0.9999315890799999
S288C	DMSO 1% (48H)	YMR163C	INP2	01_11_15	0.437186887059	0.9999315890799999
S288C	DMSO 1% (48H)	YMR164C	MSS11	01_11_19	0.743219272402	0.964346851828
S288C	DMSO 1% (48H)	YMR166C	MME1	01_11_23	0.570407222442	0.9961266182520001
S288C	DMSO 1% (48H)	YMR167W	MLH1	01_11_27	0.686141663212	0.9803032267820001
S288C	DMSO 1% (48H)	YMR169C	ALD3	03_13_10	0.5645291887439999	0.996788517878
S288C	DMSO 1% (48H)	YMR170C	ALD2	01_11_35	0.00111072523583	0.9999315890799999
S288C	DMSO 1% (48H)	YMR171C	EAR1	03_29_09	2.28824630913	0.191698275856
S288C	DMSO 1% (48H)	YMR172C-A		01_11_39	-0.244399896979	0.9999315890799999
S288C	DMSO 1% (48H)	YMR172W	HOT1	03_09_48	1.8371518906	0.405673754537
S288C	DMSO 1% (48H)	YMR173W	DDR48	03_18_34	0.883714899248	0.931421738143
S288C	DMSO 1% (48H)	YMR173W-A		01_11_43	-0.34898509355499996	0.9999315890799999
S288C	DMSO 1% (48H)	YMR174C	PAI3	03_13_14	0.85045983509	0.938936455298
S288C	DMSO 1% (48H)	YMR175W	SIP18	03_13_18	0.08050658367930001	0.9999315890799999
S288C	DMSO 1% (48H)	YMR176W	ECM5	01_15_07	-0.146842981066	0.9999315890799999
S288C	DMSO 1% (48H)	YMR177W	MMT1	01_15_11	0.678057823059	0.9803032267820001
S288C	DMSO 1% (48H)	YMR178W		01_15_15	0.18493945692699998	0.9999315890799999
S288C	DMSO 1% (48H)	YMR179W	SPT21	01_15_19	-0.732436427563	0.9655577684700001
S288C	DMSO 1% (48H)	YMR180C	CTL1	01_15_23	0.6256462479029999	0.9874441140770001
S288C	DMSO 1% (48H)	YMR181C		03_29_13	-0.346045665021	0.9999315890799999
S288C	DMSO 1% (48H)	YMR182C	RGM1	01_15_27	0.518457557483	0.9999315890799999
S288C	DMSO 1% (48H)	YMR183C	SSO2	01_15_31	0.416436333024	0.9999315890799999
S288C	DMSO 1% (48H)	YMR184W	ADD37	01_15_35	-2.2953190517400004	0.189986158675
S288C	DMSO 1% (48H)	YMR186W	HSC82	01_15_39	1.27240697909	0.7440441309199999
S288C	DMSO 1% (48H)	YMR187C		01_15_43	-0.401508646941	0.9999315890799999
S288C	DMSO 1% (48H)	YMR188C	MRPS17	01_15_47	1.00741543835	0.874009036596
S288C	DMSO 1% (48H)	YMR189W	GCV2	01_19_03	0.21127657191500002	0.9999315890799999
S288C	DMSO 1% (48H)	YMR190C	SGS1	01_19_07	-0.36423554041699996	0.9999315890799999
S288C	DMSO 1% (48H)	YMR191W	SPG5	03_26_26	1.2264843776799998	0.764161305553
S288C	DMSO 1% (48H)	YMR192W	GYL1	01_19_15	0.322391910703	0.9999315890799999
S288C	DMSO 1% (48H)	YMR193C-A		01_19_27	-0.297242917669	0.9999315890799999
S288C	DMSO 1% (48H)	YMR193W	MRPL24	01_19_19	-0.482650871749	0.9999315890799999
S288C	DMSO 1% (48H)	YMR194C-A		03_13_22	0.872277475786	0.932387794613
S288C	DMSO 1% (48H)	YMR194W	RPL36A	01_19_23	-0.468880842954	0.9999315890799999
S288C	DMSO 1% (48H)	YMR195W	ICY1	01_19_31	0.0781542174831	0.9999315890799999
S288C	DMSO 1% (48H)	YMR196W		01_19_35	0.216009298865	0.9999315890799999
S288C	DMSO 1% (48H)	YMR198W	CIK1	03_18_38	0.8107495553280001	0.950568980931
S288C	DMSO 1% (48H)	YMR199W	CLN1	01_19_43	-0.54741628044	0.9977521125059999
S288C	DMSO 1% (48H)	YMR201C	RAD14	01_19_47	1.4146539125100002	0.655441499369
S288C	DMSO 1% (48H)	YMR202W	ERG2	04_24_32	1.0634663059799998	0.850529082684
S288C	DMSO 1% (48H)	YMR202W	ERG2	05_24_32	1.4945034474599999	0.60833700281
S288C	DMSO 1% (48H)	YMR204C	INP1	01_23_07	-0.829146919797	0.944586679514
S288C	DMSO 1% (48H)	YMR205C	PFK2	01_23_11	-0.19889474382300001	0.9999315890799999
S288C	DMSO 1% (48H)	YMR206W		01_23_15	-0.08908279869519999	0.9999315890799999
S288C	DMSO 1% (48H)	YMR207C	HFA1	01_23_19	-0.555845935714	0.996788517878
S288C	DMSO 1% (48H)	YMR209C		03_29_17	0.33717221367399997	0.9999315890799999
S288C	DMSO 1% (48H)	YMR210W	MGL2	01_23_23	0.000962518755138	0.9999315890799999
S288C	DMSO 1% (48H)	YMR214W	SCJ1	01_23_27	-0.0604114316367	0.9999315890799999
S288C	DMSO 1% (48H)	YMR215W	GAS3	01_23_31	0.22173171575800002	0.9999315890799999
S288C	DMSO 1% (48H)	YMR216C	SKY1	01_23_35	-0.527509679976	0.9999315890799999
S288C	DMSO 1% (48H)	YMR219W	ESC1	01_23_39	-0.450903396847	0.9999315890799999
S288C	DMSO 1% (48H)	YMR221C	FMP42	01_23_43	-0.24409278021699998	0.9999315890799999
S288C	DMSO 1% (48H)	YMR222C	FSH2	01_23_47	0.581852879598	0.993778032122
S288C	DMSO 1% (48H)	YMR223W	UBP8	01_27_03	-0.197897643555	0.9999315890799999
S288C	DMSO 1% (48H)	YMR224C	MRE11	01_27_07	0.21889520839200002	0.9999315890799999
S288C	DMSO 1% (48H)	YMR225C	MRPL44	01_27_11	-0.942809763315	0.9044278540880001
S288C	DMSO 1% (48H)	YMR226C		01_27_15	-0.243797190625	0.9999315890799999
S288C	DMSO 1% (48H)	YMR228W	MTF1	01_27_19	-2.31386132921	0.186537100392
S288C	DMSO 1% (48H)	YMR230W	RPS10B	01_27_23	-1.0955381884	0.834655392391
S288C	DMSO 1% (48H)	YMR231W	PEP5	01_27_27	0.206954706264	0.9999315890799999
S288C	DMSO 1% (48H)	YMR232W	FUS2	01_27_31	-0.267804993757	0.9999315890799999
S288C	DMSO 1% (48H)	YMR233W	TRI1	01_27_35	-0.234195880784	0.9999315890799999
S288C	DMSO 1% (48H)	YMR234W	RNH1	01_27_39	-0.389391943776	0.9999315890799999
S288C	DMSO 1% (48H)	YMR237W	BCH1	01_27_43	-0.278366352245	0.9999315890799999
S288C	DMSO 1% (48H)	YMR238W	DFG5	01_27_47	0.36401158395800004	0.9999315890799999
S288C	DMSO 1% (48H)	YMR241W	YHM2	01_31_03	0.08934051329769999	0.9999315890799999
S288C	DMSO 1% (48H)	YMR242C	RPL20A	01_31_11	-1.93265944023	0.352663679776
S288C	DMSO 1% (48H)	YMR243C	ZRC1	01_31_15	0.303433008346	0.9999315890799999
S288C	DMSO 1% (48H)	YMR244C-A	COA6	01_31_27	0.142914685959	0.9999315890799999
S288C	DMSO 1% (48H)	YMR244W		01_31_19	1.99642610192	0.32103016880199997
S288C	DMSO 1% (48H)	YMR245W		01_31_23	0.115344163704	0.9999315890799999
S288C	DMSO 1% (48H)	YMR246W	FAA4	01_31_31	-0.10887989103800001	0.9999315890799999
S288C	DMSO 1% (48H)	YMR247C	RKR1	01_31_35	0.300867389491	0.9999315890799999
S288C	DMSO 1% (48H)	YMR250W	GAD1	01_31_39	0.693284392211	0.979298336687
S288C	DMSO 1% (48H)	YMR251W	GTO3	01_31_43	0.312608636239	0.9999315890799999
S288C	DMSO 1% (48H)	YMR251W-A	HOR7	01_31_47	1.27118098214	0.7440441309199999
S288C	DMSO 1% (48H)	YMR252C		01_01_02	0.969414473337	0.890062761948
S288C	DMSO 1% (48H)	YMR253C		01_01_06	0.432886429011	0.9999315890799999
S288C	DMSO 1% (48H)	YMR254C		01_01_10	1.25094338721	0.7487802171819999
S288C	DMSO 1% (48H)	YMR255W	GFD1	01_01_14	0.90972431324	0.920630599051
S288C	DMSO 1% (48H)	YMR256C	COX7	01_01_22	-0.37951068835999996	0.9999315890799999
S288C	DMSO 1% (48H)	YMR257C	PET111	01_01_26	0.0257121776608	0.9999315890799999
S288C	DMSO 1% (48H)	YMR258C	ROY1	01_01_30	2.07091467911	0.284240587722
S288C	DMSO 1% (48H)	YMR259C	TRM732	01_01_34	1.53330472748	0.585213500891
S288C	DMSO 1% (48H)	YMR261C	TPS3	01_01_38	1.14154312675	0.8132185775249999
S288C	DMSO 1% (48H)	YMR262W		01_01_42	1.4132393639899998	0.656673135705
S288C	DMSO 1% (48H)	YMR263W	SAP30	04_14_38	0.583068996109	0.993778032122
S288C	DMSO 1% (48H)	YMR263W	SAP30	05_14_38	1.0605235839700002	0.851670745577
S288C	DMSO 1% (48H)	YMR264W	CUE1	01_05_02	0.42390758638899995	0.9999315890799999
S288C	DMSO 1% (48H)	YMR265C		01_05_06	-0.632312246056	0.987128316685
S288C	DMSO 1% (48H)	YMR266W	RSN1	01_05_10	-0.272040405628	0.9999315890799999
S288C	DMSO 1% (48H)	YMR267W	PPA2	01_05_14	-1.9442969424400003	0.346210715628
S288C	DMSO 1% (48H)	YMR269W	TMA23	04_24_40	-0.800463202199	0.955171932308
S288C	DMSO 1% (48H)	YMR269W	TMA23	05_24_40	-0.40533484425099997	0.9999315890799999
S288C	DMSO 1% (48H)	YMR271C	URA10	03_29_21	0.07864741571600001	0.9999315890799999
S288C	DMSO 1% (48H)	YMR272C	SCS7	01_05_22	0.30202340004	0.9999315890799999
S288C	DMSO 1% (48H)	YMR273C	ZDS1	01_05_26	0.103635851729	0.9999315890799999
S288C	DMSO 1% (48H)	YMR274C	RCE1	01_05_30	-0.896132132222	0.928120000312
S288C	DMSO 1% (48H)	YMR275C	BUL1	01_05_34	0.5880487338600001	0.992813536478
S288C	DMSO 1% (48H)	YMR276W	DSK2	01_05_38	-0.210445792254	0.9999315890799999
S288C	DMSO 1% (48H)	YMR278W	PRM15	01_05_42	-0.578290983845	0.9952640739669999
S288C	DMSO 1% (48H)	YMR279C		03_29_25	0.133706946661	0.9999315890799999
S288C	DMSO 1% (48H)	YMR280C	CAT8	01_05_46	0.24054817522	0.9999315890799999
S288C	DMSO 1% (48H)	YMR282C	AEP2	01_09_02	0.139651673275	0.9999315890799999
S288C	DMSO 1% (48H)	YMR283C	RIT1	01_09_06	0.289434906245	0.9999315890799999
S288C	DMSO 1% (48H)	YMR284W	YKU70	01_09_10	0.372227163204	0.9999315890799999
S288C	DMSO 1% (48H)	YMR285C	NGL2	01_09_14	-1.1166823129799999	0.826149167616
S288C	DMSO 1% (48H)	YMR286W	MRPL33	01_09_18	-2.17893826604	0.23157968686
S288C	DMSO 1% (48H)	YMR287C	DSS1	01_09_22	-1.77156722942	0.44670873318800003
S288C	DMSO 1% (48H)	YMR289W	ABZ2	01_09_26	-0.243967628077	0.9999315890799999
S288C	DMSO 1% (48H)	YMR291W	TDA1	01_09_30	-0.0782266739848	0.9999315890799999
S288C	DMSO 1% (48H)	YMR292W	GOT1	01_09_34	-0.26638138817400003	0.9999315890799999
S288C	DMSO 1% (48H)	YMR293C	HER2	01_09_38	-1.81128985972	0.42335068162100004
S288C	DMSO 1% (48H)	YMR294W	JNM1	01_09_42	-0.158045744268	0.9999315890799999
S288C	DMSO 1% (48H)	YMR294W-A		01_09_46	0.737601423415	0.9653905994449999
S288C	DMSO 1% (48H)	YMR295C		01_13_02	1.09164035796	0.836048882349
S288C	DMSO 1% (48H)	YMR297W	PRC1	01_13_06	-0.05204517580180001	0.9999315890799999
S288C	DMSO 1% (48H)	YMR299C	DYN3	01_13_10	0.469148437989	0.9999315890799999
S288C	DMSO 1% (48H)	YMR300C	ADE4	01_13_14	-1.6163818702300001	0.5331027149059999
S288C	DMSO 1% (48H)	YMR302C	YME2	01_13_18	0.24948831948300002	0.9999315890799999
S288C	DMSO 1% (48H)	YMR303C	ADH2	01_13_22	0.641365191918	0.986252974057
S288C	DMSO 1% (48H)	YMR304C-A		01_13_30	0.212667242725	0.9999315890799999
S288C	DMSO 1% (48H)	YMR304W	UBP15	01_13_26	0.33153131034600003	0.9999315890799999
S288C	DMSO 1% (48H)	YMR305C	SCW10	01_13_34	0.176041304501	0.9999315890799999
S288C	DMSO 1% (48H)	YMR306C-A		01_13_38	0.2525973621	0.9999315890799999
S288C	DMSO 1% (48H)	YMR306W	FKS3	03_29_29	-0.045515033588800005	0.9999315890799999
S288C	DMSO 1% (48H)	YMR307W	GAS1	01_13_42	-0.641734884751	0.986252974057
S288C	DMSO 1% (48H)	YMR310C		01_13_46	0.648831505068	0.9850363136
S288C	DMSO 1% (48H)	YMR311C	GLC8	03_29_33	0.47181450790299995	0.9999315890799999
S288C	DMSO 1% (48H)	YMR312W	ELP6	03_29_37	0.615381302376	0.987986211047
S288C	DMSO 1% (48H)	YMR313C	TGL3	03_29_41	0.687762054067	0.9803032267820001
S288C	DMSO 1% (48H)	YMR315W		03_29_45	0.221437772905	0.9999315890799999
S288C	DMSO 1% (48H)	YMR316C-A		03_01_03	0.305232893717	0.9999315890799999
S288C	DMSO 1% (48H)	YMR316C-B		03_01_07	0.359339786339	0.9999315890799999
S288C	DMSO 1% (48H)	YMR316W	DIA1	03_01_11	1.36080638123	0.6896788965009999
S288C	DMSO 1% (48H)	YMR317W		03_01_15	1.47131654356	0.621539341944
S288C	DMSO 1% (48H)	YMR318C	ADH6	03_01_19	0.906857341208	0.92219008105
S288C	DMSO 1% (48H)	YMR319C	FET4	03_01_23	1.51478879782	0.596894368912
S288C	DMSO 1% (48H)	YMR320W		03_01_27	0.9276375365389999	0.9116703781559999
S288C	DMSO 1% (48H)	YMR322C	SNO4	03_26_30	0.464286442053	0.9999315890799999
S288C	DMSO 1% (48H)	YMR326C		03_13_26	-0.544704101844	0.998570977801
S288C	DMSO 1% (48H)	YNL001W	DOM34	03_02_13	0.0797581409519	0.9999315890799999
S288C	DMSO 1% (48H)	YNL003C	PET8	04_28_23	-0.496741191216	0.9999315890799999
S288C	DMSO 1% (48H)	YNL003C	PET8	05_28_23	0.5364720552109999	0.9999315890799999
S288C	DMSO 1% (48H)	YNL004W	HRB1	03_02_17	0.501776918082	0.9999315890799999
S288C	DMSO 1% (48H)	YNL005C	MRP7	03_02_21	-1.9577672648	0.339042423136
S288C	DMSO 1% (48H)	YNL008C	ASI3	03_02_25	0.551731559137	0.9977521125059999
S288C	DMSO 1% (48H)	YNL009W	IDP3	03_02_29	0.422647831304	0.9999315890799999
S288C	DMSO 1% (48H)	YNL010W		03_02_33	0.891475155251	0.929865674761
S288C	DMSO 1% (48H)	YNL011C		04_04_13	-0.716435067864	0.971955934542
S288C	DMSO 1% (48H)	YNL011C		05_04_13	-0.571781425866	0.9961266182520001
S288C	DMSO 1% (48H)	YNL012W	SPO1	03_02_37	0.734014826582	0.9655577684700001
S288C	DMSO 1% (48H)	YNL013C		03_02_41	0.07754245406560001	0.9999315890799999
S288C	DMSO 1% (48H)	YNL014W	HEF3	04_04_17	0.403327469807	0.9999315890799999
S288C	DMSO 1% (48H)	YNL014W	HEF3	05_04_17	0.719575398516	0.9705812034669999
S288C	DMSO 1% (48H)	YNL015W	PBI2	03_02_45	1.3585594063100002	0.69198708719
S288C	DMSO 1% (48H)	YNL016W	PUB1	03_06_01	0.8132229568170001	0.948666195746
S288C	DMSO 1% (48H)	YNL020C	ARK1	03_06_05	-0.610367806482	0.9886225529129999
S288C	DMSO 1% (48H)	YNL021W	HDA1	03_06_09	-0.144056699229	0.9999315890799999
S288C	DMSO 1% (48H)	YNL022C	RCM1	03_06_13	-0.106937562771	0.9999315890799999
S288C	DMSO 1% (48H)	YNL023C	FAP1	03_06_17	1.06367379505	0.8504987290620001
S288C	DMSO 1% (48H)	YNL024C	EFM6	03_06_21	0.428348017225	0.9999315890799999
S288C	DMSO 1% (48H)	YNL025C	SSN8	03_06_25	0.341545951593	0.9999315890799999
S288C	DMSO 1% (48H)	YNL027W	CRZ1	03_06_29	-0.45655006376100005	0.9999315890799999
S288C	DMSO 1% (48H)	YNL028W		03_06_33	0.400691041189	0.9999315890799999
S288C	DMSO 1% (48H)	YNL029C	KTR5	03_06_37	-0.639627059248	0.986252974057
S288C	DMSO 1% (48H)	YNL030W	HHF2	03_06_41	-0.9747968386939999	0.887879013673
S288C	DMSO 1% (48H)	YNL031C	HHT2	03_06_45	0.19694665197099998	0.9999315890799999
S288C	DMSO 1% (48H)	YNL032W	SIW14	03_10_01	1.36442673621	0.688412448469
S288C	DMSO 1% (48H)	YNL034W		03_10_05	-0.69541033184	0.9778221195260001
S288C	DMSO 1% (48H)	YNL035C		03_10_09	0.155450484117	0.9999315890799999
S288C	DMSO 1% (48H)	YNL037C	IDH1	03_10_13	-0.16859063536899999	0.9999315890799999
S288C	DMSO 1% (48H)	YNL040W		03_10_17	0.7469771300570001	0.9628289426729999
S288C	DMSO 1% (48H)	YNL041C	COG6	03_10_21	-0.497947427295	0.9999315890799999
S288C	DMSO 1% (48H)	YNL043C		03_10_25	0.38169179373499995	0.9999315890799999
S288C	DMSO 1% (48H)	YNL044W	YIP3	03_10_29	-0.270230639825	0.9999315890799999
S288C	DMSO 1% (48H)	YNL045W	LAP2	03_10_33	-0.151515602055	0.9999315890799999
S288C	DMSO 1% (48H)	YNL046W		03_10_37	-0.763479921682	0.959861672051
S288C	DMSO 1% (48H)	YNL047C	SLM2	01_01_46	2.32014446062	0.186216285289
S288C	DMSO 1% (48H)	YNL049C	SFB2	03_10_41	-1.16316892239	0.799813533961
S288C	DMSO 1% (48H)	YNL050C		03_10_45	-0.744629704077	0.963855115711
S288C	DMSO 1% (48H)	YNL051W	COG5	03_20_45	-1.00941375574	0.874009036596
S288C	DMSO 1% (48H)	YNL052W	COX5A	03_24_01	0.43856356059100005	0.9999315890799999
S288C	DMSO 1% (48H)	YNL053W	MSG5	01_21_46	-0.46206334484300005	0.9999315890799999
S288C	DMSO 1% (48H)	YNL054W	VAC7	03_30_15	-0.26126826459	0.9999315890799999
S288C	DMSO 1% (48H)	YNL055C	POR1	04_02_46	-1.6403962603100002	0.521816305713
S288C	DMSO 1% (48H)	YNL055C	POR1	05_02_46	-0.49453044454499995	0.9999315890799999
S288C	DMSO 1% (48H)	YNL056W	OCA2	03_24_05	1.04494708285	0.861272054308
S288C	DMSO 1% (48H)	YNL057W		03_30_03	0.48166118180600004	0.9999315890799999
S288C	DMSO 1% (48H)	YNL058C		03_30_11	0.8128837286499999	0.948666195746
S288C	DMSO 1% (48H)	YNL059C	ARP5	04_14_02	0.707160635651	0.9747316838179999
S288C	DMSO 1% (48H)	YNL059C	ARP5	05_14_02	0.606802617252	0.9891001703710001
S288C	DMSO 1% (48H)	YNL063W	MTQ1	03_26_47	0.039132274487099994	0.9999315890799999
S288C	DMSO 1% (48H)	YNL064C	YDJ1	03_26_43	0.609469510535	0.9886244205329999
S288C	DMSO 1% (48H)	YNL065W	AQR1	03_24_09	0.5829249064750001	0.993778032122
S288C	DMSO 1% (48H)	YNL066W	SUN4	03_24_13	0.7329584437219999	0.9655577684700001
S288C	DMSO 1% (48H)	YNL067W	RPL9B	03_24_17	0.114536438384	0.9999315890799999
S288C	DMSO 1% (48H)	YNL068C	FKH2	03_24_21	1.1800751649899999	0.791548370918
S288C	DMSO 1% (48H)	YNL069C	RPL16B	04_14_06	-0.444082605258	0.9999315890799999
S288C	DMSO 1% (48H)	YNL069C	RPL16B	05_14_06	-0.280195055543	0.9999315890799999
S288C	DMSO 1% (48H)	YNL070W	TOM7	03_24_25	-1.6268081961399998	0.526710752584
S288C	DMSO 1% (48H)	YNL071W	LAT1	03_24_29	0.612165221745	0.9884591775229999
S288C	DMSO 1% (48H)	YNL072W	RNH201	03_24_33	-0.061320431384899995	0.9999315890799999
S288C	DMSO 1% (48H)	YNL073W	MSK1	03_24_37	-1.8969919039099998	0.37182245835999994
S288C	DMSO 1% (48H)	YNL074C	MLF3	03_24_41	0.49246131740099996	0.9999315890799999
S288C	DMSO 1% (48H)	YNL076W	MKS1	03_24_45	0.434492822588	0.9999315890799999
S288C	DMSO 1% (48H)	YNL077W	APJ1	03_26_35	0.0701485974179	0.9999315890799999
S288C	DMSO 1% (48H)	YNL078W	NIS1	03_28_01	0.448855677305	0.9999315890799999
S288C	DMSO 1% (48H)	YNL079C	TPM1	03_28_05	-1.61606240292	0.5331027149059999
S288C	DMSO 1% (48H)	YNL080C	EOS1	03_28_09	0.437220645202	0.9999315890799999
S288C	DMSO 1% (48H)	YNL081C	SWS2	03_26_31	-0.992860738582	0.87939097323
S288C	DMSO 1% (48H)	YNL082W	PMS1	03_28_13	1.1676068831200002	0.7980124209370001
S288C	DMSO 1% (48H)	YNL083W	SAL1	03_28_17	0.574464786535	0.99561759252
S288C	DMSO 1% (48H)	YNL084C	END3	04_28_31	0.282854538502	0.9999315890799999
S288C	DMSO 1% (48H)	YNL084C	END3	05_28_31	0.274613434806	0.9999315890799999
S288C	DMSO 1% (48H)	YNL085W	MKT1	03_28_21	2.03341926287	0.301137443752
S288C	DMSO 1% (48H)	YNL086W	SNN1	01_25_30	-0.5697287661079999	0.9961266182520001
S288C	DMSO 1% (48H)	YNL087W	TCB2	03_28_25	0.16493981572799998	0.9999315890799999
S288C	DMSO 1% (48H)	YNL089C		03_26_27	-0.046804429970800004	0.9999315890799999
S288C	DMSO 1% (48H)	YNL090W	RHO2	04_24_48	1.5205647337200001	0.594735911947
S288C	DMSO 1% (48H)	YNL090W	RHO2	05_24_48	1.36845054216	0.6876057351629999
S288C	DMSO 1% (48H)	YNL091W	NST1	03_28_33	-0.82038627005	0.946566784281
S288C	DMSO 1% (48H)	YNL092W		03_26_23	-0.810238242969	0.950798808708
S288C	DMSO 1% (48H)	YNL093W	YPT53	03_28_37	0.450010864485	0.9999315890799999
S288C	DMSO 1% (48H)	YNL094W	APP1	03_26_19	-0.5099134538719999	0.9999315890799999
S288C	DMSO 1% (48H)	YNL095C		03_28_41	0.500827573236	0.9999315890799999
S288C	DMSO 1% (48H)	YNL096C	RPS7B	03_06_12	0.060754776650199994	0.9999315890799999
S288C	DMSO 1% (48H)	YNL097C	PHO23	03_28_45	1.2187241216700002	0.7685853960500001
S288C	DMSO 1% (48H)	YNL098C	RAS2	03_26_15	0.332465834543	0.9999315890799999
S288C	DMSO 1% (48H)	YNL099C	OCA1	03_32_01	2.2527352129900002	0.20750808613299998
S288C	DMSO 1% (48H)	YNL100W	MIC27	03_32_09	2.07412828963	0.281387117319
S288C	DMSO 1% (48H)	YNL101W	AVT4	03_26_11	-0.280602623365	0.9999315890799999
S288C	DMSO 1% (48H)	YNL104C	LEU4	03_32_13	1.38522833914	0.6790941300290001
S288C	DMSO 1% (48H)	YNL105W	RRT16	03_32_17	1.2247808265200002	0.764565753653
S288C	DMSO 1% (48H)	YNL106C	INP52	03_32_21	1.03609503911	0.865361221808
S288C	DMSO 1% (48H)	YNL107W	YAF9	03_32_25	0.6925244223129999	0.979361007972
S288C	DMSO 1% (48H)	YNL108C		03_26_07	-0.312851530193	0.9999315890799999
S288C	DMSO 1% (48H)	YNL109W		03_18_12	0.0172430006588	0.9999315890799999
S288C	DMSO 1% (48H)	YNL111C	CYB5	03_18_28	0.622252319495	0.987704033368
S288C	DMSO 1% (48H)	YNL115C		03_32_29	0.934843664978	0.907553621462
S288C	DMSO 1% (48H)	YNL116W	DMA2	03_26_03	-0.765323445627	0.959861672051
S288C	DMSO 1% (48H)	YNL117W	MLS1	03_22_47	-0.823050693225	0.9456883392450001
S288C	DMSO 1% (48H)	YNL119W	NCS2	03_32_33	1.22481046781	0.764565753653
S288C	DMSO 1% (48H)	YNL120C		03_32_37	1.109936448	0.8273266263050001
S288C	DMSO 1% (48H)	YNL121C	TOM70	03_32_41	1.9313362857099998	0.35333654009800003
S288C	DMSO 1% (48H)	YNL122C		03_22_43	0.819457509438	0.946782578992
S288C	DMSO 1% (48H)	YNL123W	NMA111	03_22_39	-0.13094207242699998	0.9999315890799999
S288C	DMSO 1% (48H)	YNL125C	ESBP6	03_32_45	0.404637450422	0.9999315890799999
S288C	DMSO 1% (48H)	YNL127W	FAR11	03_22_35	0.752716014337	0.962129846405
S288C	DMSO 1% (48H)	YNL128W	TEP1	03_22_31	-0.358584756657	0.9999315890799999
S288C	DMSO 1% (48H)	YNL129W	NRK1	03_22_27	0.668849260393	0.9804471421590001
S288C	DMSO 1% (48H)	YNL130C	CPT1	03_04_03	-0.789092471653	0.9578414726410001
S288C	DMSO 1% (48H)	YNL133C	FYV6	03_22_23	0.764887883248	0.959861672051
S288C	DMSO 1% (48H)	YNL134C		03_22_19	-0.0633755612504	0.9999315890799999
S288C	DMSO 1% (48H)	YNL135C	FPR1	03_22_15	0.398369963028	0.9999315890799999
S288C	DMSO 1% (48H)	YNL136W	EAF7	03_22_11	0.392067070752	0.9999315890799999
S288C	DMSO 1% (48H)	YNL138W	SRV2	03_26_34	0.547828788478	0.9977521125059999
S288C	DMSO 1% (48H)	YNL139C	THO2	03_22_07	0.425221683851	0.9999315890799999
S288C	DMSO 1% (48H)	YNL140C		03_26_38	-0.051450703140400005	0.9999315890799999
S288C	DMSO 1% (48H)	YNL141W	AAH1	03_22_03	0.416551604731	0.9999315890799999
S288C	DMSO 1% (48H)	YNL142W	MEP2	03_26_42	-0.13355544670299999	0.9999315890799999
S288C	DMSO 1% (48H)	YNL143C		03_18_47	0.9211642068100001	0.914810136363
S288C	DMSO 1% (48H)	YNL144C		03_18_43	0.19006740115899998	0.9999315890799999
S288C	DMSO 1% (48H)	YNL145W	MFA2	03_18_39	0.33886835450900005	0.9999315890799999
S288C	DMSO 1% (48H)	YNL146W		03_18_35	-0.041317496707900005	0.9999315890799999
S288C	DMSO 1% (48H)	YNL147W	LSM7	04_28_04	-0.583791914387	0.993778032122
S288C	DMSO 1% (48H)	YNL147W	LSM7	05_14_10	-0.284051717518	0.9999315890799999
S288C	DMSO 1% (48H)	YNL147W	LSM7	05_28_04	-0.669955045412	0.9804471421590001
S288C	DMSO 1% (48H)	YNL148C	ALF1	02_06_30	0.23017042809500002	0.9999315890799999
S288C	DMSO 1% (48H)	YNL153C	GIM3	04_12_27	0.9566818899070001	0.8967632399400001
S288C	DMSO 1% (48H)	YNL153C	GIM3	05_12_27	1.0737543058499999	0.844885163505
S288C	DMSO 1% (48H)	YNL154C	YCK2	02_06_26	0.8731568342380001	0.9320947885549999
S288C	DMSO 1% (48H)	YNL155W	CUZ1	02_06_22	0.505600645284	0.9999315890799999
S288C	DMSO 1% (48H)	YNL156C	NSG2	02_06_18	0.376223797966	0.9999315890799999
S288C	DMSO 1% (48H)	YNL157W	IGO1	02_06_14	0.618140413025	0.987986211047
S288C	DMSO 1% (48H)	YNL159C	ASI2	02_06_10	-0.251103770123	0.9999315890799999
S288C	DMSO 1% (48H)	YNL160W	YGP1	02_06_06	-2.17615280757	0.23157968686
S288C	DMSO 1% (48H)	YNL162W	RPL42A	04_01_41	2.2957010951099996	0.189986158675
S288C	DMSO 1% (48H)	YNL162W	RPL42A	05_01_41	1.6182970273	0.532162685812
S288C	DMSO 1% (48H)	YNL164C	IBD2	02_02_46	0.749811167315	0.962217858755
S288C	DMSO 1% (48H)	YNL165W		02_02_42	0.69789443713	0.97666595427
S288C	DMSO 1% (48H)	YNL166C	BNI5	02_02_38	0.480221108835	0.9999315890799999
S288C	DMSO 1% (48H)	YNL167C	SKO1	02_02_34	1.26035202862	0.744711131831
S288C	DMSO 1% (48H)	YNL168C	FMP41	02_02_30	0.116887157842	0.9999315890799999
S288C	DMSO 1% (48H)	YNL169C	PSD1	02_02_26	0.561355923319	0.996788517878
S288C	DMSO 1% (48H)	YNL170W		02_02_18	-0.440994970243	0.9999315890799999
S288C	DMSO 1% (48H)	YNL171C		02_02_22	1.28029074049	0.7387651256990001
S288C	DMSO 1% (48H)	YNL173C	MDG1	02_02_14	0.512852882405	0.9999315890799999
S288C	DMSO 1% (48H)	YNL175C	NOP13	02_02_10	0.615536919181	0.987986211047
S288C	DMSO 1% (48H)	YNL176C	TDA7	02_02_06	0.465343648282	0.9999315890799999
S288C	DMSO 1% (48H)	YNL177C	MRPL22	02_02_02	-1.3066360891700002	0.727538339911
S288C	DMSO 1% (48H)	YNL179C		02_32_47	1.60415812905	0.541215260107
S288C	DMSO 1% (48H)	YNL183C	NPR1	02_32_43	1.0197495110299999	0.8717070511409999
S288C	DMSO 1% (48H)	YNL184C		02_32_39	-0.039041703860000006	0.9999315890799999
S288C	DMSO 1% (48H)	YNL187W	SWT21	02_32_35	1.20733692374	0.776574997782
S288C	DMSO 1% (48H)	YNL190W		02_32_31	1.2826982724299998	0.7382296170199999
S288C	DMSO 1% (48H)	YNL191W	DUG3	02_32_27	1.70736665209	0.48000454947800003
S288C	DMSO 1% (48H)	YNL192W	CHS1	02_32_23	1.34544642625	0.701368091936
S288C	DMSO 1% (48H)	YNL193W		02_32_19	1.5776579869299998	0.552541295891
S288C	DMSO 1% (48H)	YNL194C		02_32_15	2.28539992133	0.192672313603
S288C	DMSO 1% (48H)	YNL195C		02_32_11	2.16763093493	0.234284934443
S288C	DMSO 1% (48H)	YNL196C	SLZ1	02_32_03	2.4136298151599997	0.153719664344
S288C	DMSO 1% (48H)	YNL197C	WHI3	02_28_47	1.5082990007100001	0.599016703142
S288C	DMSO 1% (48H)	YNL198C		02_28_43	-0.305396744215	0.9999315890799999
S288C	DMSO 1% (48H)	YNL199C	GCR2	02_28_39	-0.7591811103720001	0.9610882399099999
S288C	DMSO 1% (48H)	YNL200C	NNR1	02_28_35	-0.597421147025	0.9908819131669999
S288C	DMSO 1% (48H)	YNL201C	PSY2	02_28_31	0.584535416898	0.993778032122
S288C	DMSO 1% (48H)	YNL202W	SPS19	02_28_23	-0.217932689636	0.9999315890799999
S288C	DMSO 1% (48H)	YNL203C		02_28_27	0.180930471625	0.9999315890799999
S288C	DMSO 1% (48H)	YNL204C	SPS18	02_28_19	-0.12848019810900002	0.9999315890799999
S288C	DMSO 1% (48H)	YNL205C		02_28_15	0.22424710908300002	0.9999315890799999
S288C	DMSO 1% (48H)	YNL206C	RTT106	02_28_11	-0.137835320518	0.9999315890799999
S288C	DMSO 1% (48H)	YNL208W		02_28_07	1.58226226826	0.550417120465
S288C	DMSO 1% (48H)	YNL209W	SSB2	04_28_08	-0.8462499476690001	0.9404960329000001
S288C	DMSO 1% (48H)	YNL209W	SSB2	05_28_08	-0.6288524481009999	0.9874441140770001
S288C	DMSO 1% (48H)	YNL211C	MRX7	02_28_03	0.29222365819	0.9999315890799999
S288C	DMSO 1% (48H)	YNL212W	VID27	02_24_47	1.14358178923	0.810618887667
S288C	DMSO 1% (48H)	YNL213C	RRG9	02_24_43	-1.49336719778	0.60833700281
S288C	DMSO 1% (48H)	YNL214W	PEX17	02_24_39	-0.42386230107600004	0.9999315890799999
S288C	DMSO 1% (48H)	YNL215W	IES2	02_24_35	0.613198550263	0.987986211047
S288C	DMSO 1% (48H)	YNL217W		02_24_31	-0.0321369285986	0.9999315890799999
S288C	DMSO 1% (48H)	YNL218W	MGS1	02_24_27	-2.24383541382	0.209508225839
S288C	DMSO 1% (48H)	YNL219C	ALG9	02_24_23	1.29462395391	0.732768750913
S288C	DMSO 1% (48H)	YNL220W	ADE12	04_14_14	-1.4397230387200002	0.640286746748
S288C	DMSO 1% (48H)	YNL220W	ADE12	05_14_14	-0.447964791682	0.9999315890799999
S288C	DMSO 1% (48H)	YNL223W	ATG4	02_24_19	0.333650663019	0.9999315890799999
S288C	DMSO 1% (48H)	YNL224C	SQS1	02_24_15	-0.8269616975759999	0.944586679514
S288C	DMSO 1% (48H)	YNL225C	CNM67	04_12_31	-0.9576402918160001	0.8965606424320001
S288C	DMSO 1% (48H)	YNL225C	CNM67	05_12_31	0.101309833352	0.9999315890799999
S288C	DMSO 1% (48H)	YNL226W		02_24_07	-1.64738913609	0.515823030761
S288C	DMSO 1% (48H)	YNL227C	JJJ1	02_24_11	-1.05777270702	0.8539205765629999
S288C	DMSO 1% (48H)	YNL228W		02_24_03	-1.27716605386	0.740759292495
S288C	DMSO 1% (48H)	YNL229C	URE2	02_20_47	0.208275390681	0.9999315890799999
S288C	DMSO 1% (48H)	YNL230C	ELA1	02_20_43	-0.518385100982	0.9999315890799999
S288C	DMSO 1% (48H)	YNL231C	PDR16	02_20_39	-0.00923655722424	0.9999315890799999
S288C	DMSO 1% (48H)	YNL233W	BNI4	02_20_35	0.6879226110879999	0.9803032267820001
S288C	DMSO 1% (48H)	YNL234W		02_20_31	0.505796607186	0.9999315890799999
S288C	DMSO 1% (48H)	YNL235C		02_20_27	-0.294130581574	0.9999315890799999
S288C	DMSO 1% (48H)	YNL236W	SIN4	02_20_23	0.523190284433	0.9999315890799999
S288C	DMSO 1% (48H)	YNL237W	YTP1	02_20_19	0.261194984719	0.9999315890799999
S288C	DMSO 1% (48H)	YNL238W	KEX2	02_20_15	0.664891323989	0.980875497115
S288C	DMSO 1% (48H)	YNL239W	LAP3	02_20_11	0.375195409664	0.9999315890799999
S288C	DMSO 1% (48H)	YNL241C	ZWF1	02_20_07	-0.334699635555	0.9999315890799999
S288C	DMSO 1% (48H)	YNL242W	ATG2	02_20_03	-0.579070714608	0.995065255475
S288C	DMSO 1% (48H)	YNL246W	VPS75	01_05_28	-0.260525585448	0.9999315890799999
S288C	DMSO 1% (48H)	YNL248C	RPA49	01_05_24	-0.599383236155	0.9903547990129999
S288C	DMSO 1% (48H)	YNL249C	MPA43	01_05_20	0.514507031404	0.9999315890799999
S288C	DMSO 1% (48H)	YNL250W	RAD50	03_01_31	2.44061574519	0.1460375354
S288C	DMSO 1% (48H)	YNL252C	MRPL17	03_01_35	0.35663501806599995	0.9999315890799999
S288C	DMSO 1% (48H)	YNL253W	TEX1	01_05_16	0.525836593483	0.9999315890799999
S288C	DMSO 1% (48H)	YNL254C	RTC4	01_05_12	-0.112391561261	0.9999315890799999
S288C	DMSO 1% (48H)	YNL255C	GIS2	01_05_08	-0.461957130198	0.9999315890799999
S288C	DMSO 1% (48H)	YNL257C	SIP3	01_05_04	0.531664401651	0.9999315890799999
S288C	DMSO 1% (48H)	YNL259C	ATX1	01_01_48	1.4632516409	0.627253053522
S288C	DMSO 1% (48H)	YNL264C	PDR17	01_01_44	1.9385786424	0.34874126306000003
S288C	DMSO 1% (48H)	YNL265C	IST1	01_01_40	1.2701476536299998	0.744389151584
S288C	DMSO 1% (48H)	YNL266W		01_01_36	1.3306710634899999	0.70783389403
S288C	DMSO 1% (48H)	YNL268W	LYP1	03_14_36	0.334961467004	0.9999315890799999
S288C	DMSO 1% (48H)	YNL269W	BSC4	01_01_28	1.35658084979	0.692961027532
S288C	DMSO 1% (48H)	YNL270C	ALP1	01_01_20	1.28510827448	0.736045179714
S288C	DMSO 1% (48H)	YNL271C	BNI1	01_01_16	1.0596993912600001	0.852917771061
S288C	DMSO 1% (48H)	YNL273W	TOF1	01_01_12	0.992666423418	0.87939097323
S288C	DMSO 1% (48H)	YNL274C	GOR1	03_15_39	-0.34339359238600003	0.9999315890799999
S288C	DMSO 1% (48H)	YNL275W	BOR1	01_01_08	1.3723673101	0.6857790017290001
S288C	DMSO 1% (48H)	YNL276C		01_01_04	0.385568216574	0.9999315890799999
S288C	DMSO 1% (48H)	YNL277W	MET2	04_14_46	0.45126073913900006	0.9999315890799999
S288C	DMSO 1% (48H)	YNL277W	MET2	05_14_46	0.244421304582	0.9999315890799999
S288C	DMSO 1% (48H)	YNL278W	CAF120	01_29_42	0.144959935392	0.9999315890799999
S288C	DMSO 1% (48H)	YNL279W	PRM1	03_01_39	1.58462039804	0.5482020973489999
S288C	DMSO 1% (48H)	YNL280C	ERG24	04_28_12	0.809179390002	0.951194672184
S288C	DMSO 1% (48H)	YNL280C	ERG24	05_28_12	1.26674631489	0.744389151584
S288C	DMSO 1% (48H)	YNL281W	HCH1	01_29_34	0.443353923394	0.9999315890799999
S288C	DMSO 1% (48H)	YNL283C	WSC2	01_29_30	0.423848303797	0.9999315890799999
S288C	DMSO 1% (48H)	YNL284C	MRPL10	04_14_18	-1.71798152958	0.475201446084
S288C	DMSO 1% (48H)	YNL284C	MRPL10	05_14_18	-1.0429882872	0.861732793353
S288C	DMSO 1% (48H)	YNL285W		01_29_26	-0.11777145650999998	0.9999315890799999
S288C	DMSO 1% (48H)	YNL286W	CUS2	01_29_22	0.0240226237809	0.9999315890799999
S288C	DMSO 1% (48H)	YNL288W	CAF40	01_29_18	-0.40980985659900004	0.9999315890799999
S288C	DMSO 1% (48H)	YNL289W	PCL1	01_29_14	0.080725599923	0.9999315890799999
S288C	DMSO 1% (48H)	YNL291C	MID1	01_29_10	1.55858381286	0.564924158904
S288C	DMSO 1% (48H)	YNL292W	PUS4	04_14_34	-0.101348531711	0.9999315890799999
S288C	DMSO 1% (48H)	YNL292W	PUS4	05_14_34	-0.0379861443698	0.9999315890799999
S288C	DMSO 1% (48H)	YNL293W	MSB3	01_25_46	-0.383400285109	0.9999315890799999
S288C	DMSO 1% (48H)	YNL294C	RIM21	01_25_42	-0.399996117469	0.9999315890799999
S288C	DMSO 1% (48H)	YNL295W	MRX6	01_25_38	-0.16595914696699998	0.9999315890799999
S288C	DMSO 1% (48H)	YNL296W		04_06_34	-0.155434840099	0.9999315890799999
S288C	DMSO 1% (48H)	YNL296W		05_06_34	0.12177056138	0.9999315890799999
S288C	DMSO 1% (48H)	YNL297C	MON2	01_25_34	0.166677125029	0.9999315890799999
S288C	DMSO 1% (48H)	YNL298W	CLA4	01_25_26	0.5843863870480001	0.993778032122
S288C	DMSO 1% (48H)	YNL299W	TRF5	01_25_22	-0.354051285086	0.9999315890799999
S288C	DMSO 1% (48H)	YNL300W	TOS6	03_01_43	1.01516087371	0.872736063613
S288C	DMSO 1% (48H)	YNL301C	RPL18B	01_25_18	0.101550257198	0.9999315890799999
S288C	DMSO 1% (48H)	YNL302C	RPS19B	01_25_14	-0.459491962403	0.9999315890799999
S288C	DMSO 1% (48H)	YNL303W		01_25_10	-0.807398442126	0.9524943644220001
S288C	DMSO 1% (48H)	YNL304W	YPT11	01_25_06	-0.511727336521	0.9999315890799999
S288C	DMSO 1% (48H)	YNL305C	BXI1	01_25_02	1.77412626132	0.44559702674699997
S288C	DMSO 1% (48H)	YNL307C	MCK1	04_14_42	0.724313889052	0.9676994243070001
S288C	DMSO 1% (48H)	YNL307C	MCK1	05_14_42	0.797760904034	0.955835947675
S288C	DMSO 1% (48H)	YNL309W	STB1	01_21_42	0.17288944667800002	0.9999315890799999
S288C	DMSO 1% (48H)	YNL311C	SKP2	01_21_38	-0.526902856775	0.9999315890799999
S288C	DMSO 1% (48H)	YNL314W	DAL82	01_21_34	-0.115713856536	0.9999315890799999
S288C	DMSO 1% (48H)	YNL315C	ATP11	04_14_22	-0.0968265873112	0.9999315890799999
S288C	DMSO 1% (48H)	YNL315C	ATP11	05_14_22	-0.19135103395599998	0.9999315890799999
S288C	DMSO 1% (48H)	YNL316C	PHA2	03_01_47	1.34343164148	0.7020455697429999
S288C	DMSO 1% (48H)	YNL318C	HXT14	01_21_30	0.422052535273	0.9999315890799999
S288C	DMSO 1% (48H)	YNL319W		01_21_26	-1.8986699306200001	0.370383331119
S288C	DMSO 1% (48H)	YNL320W		01_21_22	0.884943366299	0.931421738143
S288C	DMSO 1% (48H)	YNL321W	VNX1	01_21_18	0.148752374559	0.9999315890799999
S288C	DMSO 1% (48H)	YNL322C	KRE1	01_21_14	-0.49749045731299996	0.9999315890799999
S288C	DMSO 1% (48H)	YNL323W	LEM3	01_21_10	0.40707627039899996	0.9999315890799999
S288C	DMSO 1% (48H)	YNL324W		01_21_02	1.20059517561	0.78218331575
S288C	DMSO 1% (48H)	YNL325C	FIG4	01_21_06	0.910987361803	0.919854395752
S288C	DMSO 1% (48H)	YNL326C	PFA3	01_17_46	0.302966157931	0.9999315890799999
S288C	DMSO 1% (48H)	YNL327W	EGT2	01_17_42	-0.396883781374	0.9999315890799999
S288C	DMSO 1% (48H)	YNL328C	MDJ2	01_17_38	0.43632811283999995	0.9999315890799999
S288C	DMSO 1% (48H)	YNL329C	PEX6	01_17_34	-0.547744804806	0.9977521125059999
S288C	DMSO 1% (48H)	YNL330C	RPD3	01_17_30	0.409469805062	0.9999315890799999
S288C	DMSO 1% (48H)	YNL332W	THI12	01_17_26	1.22882768681	0.762638939021
S288C	DMSO 1% (48H)	YNL333W	SNZ2	01_17_22	0.629385991432	0.9874441140770001
S288C	DMSO 1% (48H)	YNL334C	SNO2	01_17_18	0.326086368919	0.9999315890799999
S288C	DMSO 1% (48H)	YNL335W	DDI3	01_17_14	0.42203112766999995	0.9999315890799999
S288C	DMSO 1% (48H)	YNL336W	COS1	01_17_10	-0.011368260438099999	0.9999315890799999
S288C	DMSO 1% (48H)	YNL338W		01_17_06	-0.642918889857	0.985772139604
S288C	DMSO 1% (48H)	YNL339C	YRF1-6	01_17_02	0.575598566113	0.995569651342
S288C	DMSO 1% (48H)	YNR001C	CIT1	03_14_01	1.06290147462	0.850592216251
S288C	DMSO 1% (48H)	YNR002C	ATO2	03_14_05	0.751513071735	0.962129846405
S288C	DMSO 1% (48H)	YNR004W	SWM2	03_14_09	0.135691266764	0.9999315890799999
S288C	DMSO 1% (48H)	YNR005C		03_14_13	1.04263341501	0.861732793353
S288C	DMSO 1% (48H)	YNR006W	VPS27	03_14_21	0.9783612045550001	0.884376437812
S288C	DMSO 1% (48H)	YNR007C	ATG3	03_14_25	-0.323323141423	0.9999315890799999
S288C	DMSO 1% (48H)	YNR008W	LRO1	03_14_29	-0.049300062431699994	0.9999315890799999
S288C	DMSO 1% (48H)	YNR009W	NRM1	03_14_33	0.6179839728509999	0.987986211047
S288C	DMSO 1% (48H)	YNR010W	CSE2	03_14_37	1.00456987393	0.874799012252
S288C	DMSO 1% (48H)	YNR012W	URK1	03_14_41	-0.28095173196400003	0.9999315890799999
S288C	DMSO 1% (48H)	YNR013C	PHO91	03_14_45	0.5577067504159999	0.996788517878
S288C	DMSO 1% (48H)	YNR014W		03_18_01	0.737624477756	0.9653905994449999
S288C	DMSO 1% (48H)	YNR015W	SMM1	03_18_05	0.560651942535	0.996788517878
S288C	DMSO 1% (48H)	YNR018W	RCF2	03_18_09	-1.4979064329299998	0.6059735798179999
S288C	DMSO 1% (48H)	YNR019W	ARE2	03_18_13	0.08810545929199999	0.9999315890799999
S288C	DMSO 1% (48H)	YNR020C	ATP23	03_18_17	-1.40137955206	0.667038899683
S288C	DMSO 1% (48H)	YNR021W		03_18_21	0.013338583262000001	0.9999315890799999
S288C	DMSO 1% (48H)	YNR022C	MRPL50	03_18_25	0.761957511777	0.960450559261
S288C	DMSO 1% (48H)	YNR024W	MPP6	03_18_29	0.59894273356	0.9906655371240001
S288C	DMSO 1% (48H)	YNR025C		03_18_33	1.8356097198299999	0.405798779552
S288C	DMSO 1% (48H)	YNR027W	BUD17	03_18_37	-0.180765797757	0.9999315890799999
S288C	DMSO 1% (48H)	YNR028W	CPR8	03_18_41	0.18476160914999998	0.9999315890799999
S288C	DMSO 1% (48H)	YNR029C		03_18_45	0.279942281157	0.9999315890799999
S288C	DMSO 1% (48H)	YNR030W	ALG12	03_22_01	1.7324851804599997	0.466560777385
S288C	DMSO 1% (48H)	YNR031C	SSK2	03_22_05	-0.875506730326	0.931808507014
S288C	DMSO 1% (48H)	YNR032C-A	HUB1	03_13_30	0.621220637715	0.987986211047
S288C	DMSO 1% (48H)	YNR032W	PPG1	03_22_09	0.40481447483000005	0.9999315890799999
S288C	DMSO 1% (48H)	YNR033W	ABZ1	04_30_15	-0.146518573547	0.9999315890799999
S288C	DMSO 1% (48H)	YNR033W	ABZ1	05_30_15	-0.10655387266	0.9999315890799999
S288C	DMSO 1% (48H)	YNR034W	SOL1	03_22_13	0.553895373755	0.997451020516
S288C	DMSO 1% (48H)	YNR036C	MRPS12	03_22_17	-2.2891207273700003	0.191698275856
S288C	DMSO 1% (48H)	YNR037C	RSM19	03_22_21	-1.84584173058	0.39991124697499997
S288C	DMSO 1% (48H)	YNR039C	ZRG17	03_22_25	-0.716654907477	0.971925838889
S288C	DMSO 1% (48H)	YNR040W		03_22_29	-0.6054251203509999	0.9891001703710001
S288C	DMSO 1% (48H)	YNR041C	COQ2	03_22_33	-2.6854512045499996	0.09392515239509999
S288C	DMSO 1% (48H)	YNR042W		03_22_37	-0.26519902980500004	0.9999315890799999
S288C	DMSO 1% (48H)	YNR045W	PET494	03_22_41	-1.8788522540500001	0.379539301144
S288C	DMSO 1% (48H)	YNR047W	FPK1	03_22_45	0.569668660147	0.9961266182520001
S288C	DMSO 1% (48H)	YNR048W		03_26_01	1.2311775829	0.7600189799539999
S288C	DMSO 1% (48H)	YNR049C	MSO1	03_26_05	-0.00214076027661	0.9999315890799999
S288C	DMSO 1% (48H)	YNR050C	LYS9	03_13_34	-1.94315575254	0.34657083865099997
S288C	DMSO 1% (48H)	YNR051C	BRE5	03_13_38	-0.28101430803399996	0.9999315890799999
S288C	DMSO 1% (48H)	YNR052C	POP2	04_28_20	1.3800238215600003	0.681928888576
S288C	DMSO 1% (48H)	YNR052C	POP2	05_28_20	0.985408422711	0.8820601550689999
S288C	DMSO 1% (48H)	YNR055C	HOL1	03_18_20	0.156027666022	0.9999315890799999
S288C	DMSO 1% (48H)	YNR056C	BIO5	03_13_42	0.24063545237	0.9999315890799999
S288C	DMSO 1% (48H)	YNR057C	BIO4	03_13_46	0.0629762271219	0.9999315890799999
S288C	DMSO 1% (48H)	YNR058W	BIO3	03_17_02	0.12484419911599999	0.9999315890799999
S288C	DMSO 1% (48H)	YNR059W	MNT4	03_17_06	0.8381965721819999	0.94321835737
S288C	DMSO 1% (48H)	YNR060W	FRE4	03_17_10	-0.270499881598	0.9999315890799999
S288C	DMSO 1% (48H)	YNR061C		03_17_14	0.148336573044	0.9999315890799999
S288C	DMSO 1% (48H)	YNR062C		03_17_18	0.8889375309540001	0.931044849882
S288C	DMSO 1% (48H)	YNR063W		03_17_22	0.288686463517	0.9999315890799999
S288C	DMSO 1% (48H)	YNR064C		03_17_26	1.01660424016	0.872736063613
S288C	DMSO 1% (48H)	YNR065C		03_17_30	0.21228849283	0.9999315890799999
S288C	DMSO 1% (48H)	YNR066C		03_17_34	-0.169016317316	0.9999315890799999
S288C	DMSO 1% (48H)	YNR067C	DSE4	03_17_38	-0.593855957795	0.992132241856
S288C	DMSO 1% (48H)	YNR068C		03_17_42	0.43338868430699995	0.9999315890799999
S288C	DMSO 1% (48H)	YNR069C	BSC5	03_18_24	0.0634397840587	0.9999315890799999
S288C	DMSO 1% (48H)	YNR070W	PDR18	02_28_36	0.187152673705	0.9999315890799999
S288C	DMSO 1% (48H)	YNR071C		02_28_40	-0.125817421673	0.9999315890799999
S288C	DMSO 1% (48H)	YNR072W	HXT17	02_28_44	-0.16739345635199998	0.9999315890799999
S288C	DMSO 1% (48H)	YNR073C	MAN2	02_28_48	2.5451811809000002	0.12243330406899999
S288C	DMSO 1% (48H)	YNR074C	AIF1	02_32_04	2.56296431184	0.11879639607
S288C	DMSO 1% (48H)	YNR075W	COS10	02_32_12	3.4382330884300005	0.00955212867062
S288C	DMSO 1% (48H)	YOL001W	PHO80	01_27_34	-1.15939459735	0.8009626835410001
S288C	DMSO 1% (48H)	YOL002C	IZH2	01_27_38	0.17503514717	0.9999315890799999
S288C	DMSO 1% (48H)	YOL003C	PFA4	01_27_42	-0.28321599764100003	0.9999315890799999
S288C	DMSO 1% (48H)	YOL004W	SIN3	01_27_46	0.983008301093	0.882782977614
S288C	DMSO 1% (48H)	YOL006C	TOP1	01_31_02	1.23382800879	0.7581018760079999
S288C	DMSO 1% (48H)	YOL007C	CSI2	01_31_10	1.1408951350799998	0.814191575335
S288C	DMSO 1% (48H)	YOL008W	COQ10	01_31_14	-1.62375761275	0.52931268171
S288C	DMSO 1% (48H)	YOL009C	MDM12	01_31_18	0.42918620721	0.9999315890799999
S288C	DMSO 1% (48H)	YOL011W	PLB3	01_31_22	1.16985385804	0.7971296995430001
S288C	DMSO 1% (48H)	YOL012C	HTZ1	01_31_26	-1.38769680041	0.678219977511
S288C	DMSO 1% (48H)	YOL013C	HRD1	01_31_30	-0.0657295741854	0.9999315890799999
S288C	DMSO 1% (48H)	YOL013W-A		02_32_16	1.9471737949099999	0.345221682006
S288C	DMSO 1% (48H)	YOL014W		01_31_34	0.315920227713	0.9999315890799999
S288C	DMSO 1% (48H)	YOL015W	IRC10	01_31_38	0.521532018588	0.9999315890799999
S288C	DMSO 1% (48H)	YOL016C	CMK2	03_05_03	-0.370266720812	0.9999315890799999
S288C	DMSO 1% (48H)	YOL017W	ESC8	01_31_42	0.945637213618	0.903558644045
S288C	DMSO 1% (48H)	YOL018C	TLG2	01_31_46	0.367216137418	0.9999315890799999
S288C	DMSO 1% (48H)	YOL019W		01_03_04	-0.191056267733	0.9999315890799999
S288C	DMSO 1% (48H)	YOL020W	TAT2	01_03_08	0.271175867824	0.9999315890799999
S288C	DMSO 1% (48H)	YOL023W	IFM1	01_03_12	-0.939783881001	0.905436593794
S288C	DMSO 1% (48H)	YOL024W		01_03_16	0.760705167015	0.961014133417
S288C	DMSO 1% (48H)	YOL025W	LAG2	01_03_20	0.26771606986900004	0.9999315890799999
S288C	DMSO 1% (48H)	YOL027C	MDM38	01_03_24	-0.05850450825180001	0.9999315890799999
S288C	DMSO 1% (48H)	YOL028C	YAP7	01_03_28	-0.24980202320099998	0.9999315890799999
S288C	DMSO 1% (48H)	YOL029C		01_03_36	-0.0733926726063	0.9999315890799999
S288C	DMSO 1% (48H)	YOL030W	GAS5	01_03_40	0.491833086597	0.9999315890799999
S288C	DMSO 1% (48H)	YOL031C	SIL1	01_03_44	-0.237819529237	0.9999315890799999
S288C	DMSO 1% (48H)	YOL032W	OPI10	01_03_48	3.1787177771599997	0.024761082143099997
S288C	DMSO 1% (48H)	YOL033W	MSE1	01_07_04	-1.4087075391600001	0.6609658881399999
S288C	DMSO 1% (48H)	YOL035C		01_07_08	0.113624968528	0.9999315890799999
S288C	DMSO 1% (48H)	YOL036W		01_07_12	0.777715154152	0.959657885608
S288C	DMSO 1% (48H)	YOL037C		01_07_16	-0.263297046637	0.9999315890799999
S288C	DMSO 1% (48H)	YOL039W	RPP2A	01_07_20	0.558875934875	0.996788517878
S288C	DMSO 1% (48H)	YOL041C	NOP12	01_07_24	-0.473255404243	0.9999315890799999
S288C	DMSO 1% (48H)	YOL042W	NGL1	01_07_28	-0.34913988699000004	0.9999315890799999
S288C	DMSO 1% (48H)	YOL043C	NTG2	01_07_32	0.0175492940522	0.9999315890799999
S288C	DMSO 1% (48H)	YOL044W	PEX15	01_07_36	0.00630947923065	0.9999315890799999
S288C	DMSO 1% (48H)	YOL045W	PSK2	01_07_40	0.013284240885700002	0.9999315890799999
S288C	DMSO 1% (48H)	YOL046C		01_07_44	-0.21430163085999998	0.9999315890799999
S288C	DMSO 1% (48H)	YOL047C	LDS2	01_07_48	1.5518346544100001	0.5695478320340001
S288C	DMSO 1% (48H)	YOL048C	RRT8	04_28_24	-0.22098574313900002	0.9999315890799999
S288C	DMSO 1% (48H)	YOL048C	RRT8	05_28_24	-0.9070788275589999	0.9219114743279999
S288C	DMSO 1% (48H)	YOL049W	GSH2	01_11_08	0.711857957719	0.974188479014
S288C	DMSO 1% (48H)	YOL050C		01_11_12	-1.82130944118	0.41741924038500006
S288C	DMSO 1% (48H)	YOL051W	GAL11	01_11_16	0.23276074802900001	0.9999315890799999
S288C	DMSO 1% (48H)	YOL052C	SPE2	01_11_20	0.305185138295	0.9999315890799999
S288C	DMSO 1% (48H)	YOL053C-A		01_11_24	-0.281623601343	0.9999315890799999
S288C	DMSO 1% (48H)	YOL053W	AIM39	01_11_28	0.528676394327	0.9999315890799999
S288C	DMSO 1% (48H)	YOL054W	PSH1	01_11_32	0.574406327313	0.99561759252
S288C	DMSO 1% (48H)	YOL055C	THI20	01_11_36	-0.21488539971999998	0.9999315890799999
S288C	DMSO 1% (48H)	YOL056W	GPM3	01_11_40	-0.40655178413099996	0.9999315890799999
S288C	DMSO 1% (48H)	YOL057W		01_11_44	-0.188858694972	0.9999315890799999
S288C	DMSO 1% (48H)	YOL058W	ARG1	01_11_48	2.05840111192	0.28658313828299997
S288C	DMSO 1% (48H)	YOL059W	GPD2	01_15_04	-0.45696586527599997	0.9999315890799999
S288C	DMSO 1% (48H)	YOL060C	MAM3	01_15_08	-0.18645939672400003	0.9999315890799999
S288C	DMSO 1% (48H)	YOL061W	PRS5	01_15_12	0.730958479602	0.965776380121
S288C	DMSO 1% (48H)	YOL062C	APM4	01_15_16	0.93927503875	0.905649521891
S288C	DMSO 1% (48H)	YOL063C	CRT10	01_15_20	0.560029475316	0.996788517878
S288C	DMSO 1% (48H)	YOL064C	MET22	01_15_24	-0.33430688838100003	0.9999315890799999
S288C	DMSO 1% (48H)	YOL065C	INP54	01_15_28	0.157295654801	0.9999315890799999
S288C	DMSO 1% (48H)	YOL067C	RTG1	01_15_32	0.633282175135	0.987128316685
S288C	DMSO 1% (48H)	YOL068C	HST1	01_15_36	0.927099052992	0.912195804216
S288C	DMSO 1% (48H)	YOL070C	NBA1	01_15_40	-0.03642421273719999	0.9999315890799999
S288C	DMSO 1% (48H)	YOL071W	SDH5	01_15_44	0.09733789966949999	0.9999315890799999
S288C	DMSO 1% (48H)	YOL072W	THP1	01_15_48	-0.490658138553	0.9999315890799999
S288C	DMSO 1% (48H)	YOL073C	DSC2	04_01_45	1.4853994527	0.612410632212
S288C	DMSO 1% (48H)	YOL073C	DSC2	05_01_45	1.34887246606	0.698699073876
S288C	DMSO 1% (48H)	YOL075C		01_19_04	-0.5060098598439999	0.9999315890799999
S288C	DMSO 1% (48H)	YOL076W	MDM20	01_19_08	0.37734934384999996	0.9999315890799999
S288C	DMSO 1% (48H)	YOL079W		01_19_12	-0.0206970350282	0.9999315890799999
S288C	DMSO 1% (48H)	YOL080C	REX4	01_19_16	-0.0346210338888	0.9999315890799999
S288C	DMSO 1% (48H)	YOL081W	IRA2	01_19_20	2.39483393993	0.160765295585
S288C	DMSO 1% (48H)	YOL082W	ATG19	01_19_24	0.220981626292	0.9999315890799999
S288C	DMSO 1% (48H)	YOL083W	ATG34	01_19_28	1.3243047717799998	0.712766598275
S288C	DMSO 1% (48H)	YOL084W	PHM7	01_19_32	0.6712897271080001	0.9804471421590001
S288C	DMSO 1% (48H)	YOL085C		01_19_36	-0.47400220023100004	0.9999315890799999
S288C	DMSO 1% (48H)	YOL086C	ADH1	02_32_20	2.97753571332	0.0410285446322
S288C	DMSO 1% (48H)	YOL087C	DUF1	02_32_24	1.6540082021899998	0.5108322575990001
S288C	DMSO 1% (48H)	YOL088C	MPD2	02_32_28	1.6489625949000002	0.514791114285
S288C	DMSO 1% (48H)	YOL089C	HAL9	02_32_32	0.739303327835	0.9653905994449999
S288C	DMSO 1% (48H)	YOL090W	MSH2	02_32_36	1.57106362191	0.5583430398260001
S288C	DMSO 1% (48H)	YOL091W	SPO21	02_32_40	1.7523036803999998	0.456244825613
S288C	DMSO 1% (48H)	YOL092W	YPQ1	02_32_44	2.91469204866	0.050030198496
S288C	DMSO 1% (48H)	YOL093W	TRM10	02_32_48	0.420583644375	0.9999315890799999
S288C	DMSO 1% (48H)	YOL095C	HMI1	03_01_01	0.44570711296000004	0.9999315890799999
S288C	DMSO 1% (48H)	YOL096C	COQ3	03_01_05	-0.580341173495	0.994415371165
S288C	DMSO 1% (48H)	YOL098C	SDD3	03_01_09	1.08319505867	0.839870998751
S288C	DMSO 1% (48H)	YOL099C		03_01_13	1.4805078154700002	0.614335683244
S288C	DMSO 1% (48H)	YOL100W	PKH2	03_01_17	-0.292730030332	0.9999315890799999
S288C	DMSO 1% (48H)	YOL101C	IZH4	03_01_21	1.78627672262	0.438612926195
S288C	DMSO 1% (48H)	YOL103W	ITR2	03_01_25	1.92126565534	0.35849204004699997
S288C	DMSO 1% (48H)	YOL104C	NDJ1	03_01_29	2.32122142771	0.185861225238
S288C	DMSO 1% (48H)	YOL105C	WSC3	03_01_33	1.61593972089	0.5331027149059999
S288C	DMSO 1% (48H)	YOL106W		03_01_37	0.954746971965	0.897360879915
S288C	DMSO 1% (48H)	YOL107W		03_01_41	1.0731499527600001	0.844885163505
S288C	DMSO 1% (48H)	YOL108C	INO4	03_01_45	-1.14185353699	0.812989113318
S288C	DMSO 1% (48H)	YOL109W	ZEO1	03_05_01	0.351788666148	0.9999315890799999
S288C	DMSO 1% (48H)	YOL110W	SHR5	03_05_05	0.448210979114	0.9999315890799999
S288C	DMSO 1% (48H)	YOL111C	MDY2	03_05_09	0.575929560586	0.995569651342
S288C	DMSO 1% (48H)	YOL112W	MSB4	03_05_13	0.189387298087	0.9999315890799999
S288C	DMSO 1% (48H)	YOL113W	SKM1	03_05_17	0.428517631308	0.9999315890799999
S288C	DMSO 1% (48H)	YOL114C	PTH4	03_05_21	0.5153962702880001	0.9999315890799999
S288C	DMSO 1% (48H)	YOL115W	PAP2	03_05_25	0.04345661024590001	0.9999315890799999
S288C	DMSO 1% (48H)	YOL116W	MSN1	03_05_29	0.294599902097	0.9999315890799999
S288C	DMSO 1% (48H)	YOL117W	RRI2	03_05_33	-0.36537343684100004	0.9999315890799999
S288C	DMSO 1% (48H)	YOL118C		03_05_37	-0.430416321	0.9999315890799999
S288C	DMSO 1% (48H)	YOL119C	MCH4	03_05_41	-0.514429634686	0.9999315890799999
S288C	DMSO 1% (48H)	YOL121C	RPS19A	03_05_45	0.44543375433999993	0.9999315890799999
S288C	DMSO 1% (48H)	YOL122C	SMF1	03_09_01	0.535473308205	0.9999315890799999
S288C	DMSO 1% (48H)	YOL124C	TRM11	03_09_05	-0.726248806994	0.966787668993
S288C	DMSO 1% (48H)	YOL125W	TRM13	03_16_03	0.448710764302	0.9999315890799999
S288C	DMSO 1% (48H)	YOL126C	MDH2	03_09_09	0.24993458566399998	0.9999315890799999
S288C	DMSO 1% (48H)	YOL128C	YGK3	03_09_13	0.589071358577	0.9924375625799998
S288C	DMSO 1% (48H)	YOL129W	VPS68	03_09_17	0.661874498738	0.9817691717829999
S288C	DMSO 1% (48H)	YOL131W		03_09_21	0.433404328324	0.9999315890799999
S288C	DMSO 1% (48H)	YOL132W	GAS4	03_09_25	0.6369733398740001	0.986704407039
S288C	DMSO 1% (48H)	YOL136C	PFK27	03_09_29	-0.46797678342200005	0.9999315890799999
S288C	DMSO 1% (48H)	YOL137W	BSC6	03_09_37	-0.283383964986	0.9999315890799999
S288C	DMSO 1% (48H)	YOL138C	RTC1	03_09_41	-0.147461331438	0.9999315890799999
S288C	DMSO 1% (48H)	YOL140W	ARG8	04_28_28	-0.122232471579	0.9999315890799999
S288C	DMSO 1% (48H)	YOL140W	ARG8	05_28_28	0.0086305573921	0.9999315890799999
S288C	DMSO 1% (48H)	YOL141W	PPM2	03_15_43	0.8248374046870001	0.944586679514
S288C	DMSO 1% (48H)	YOL145C	CTR9	04_28_36	-0.633012933362	0.987128316685
S288C	DMSO 1% (48H)	YOL145C	CTR9	05_28_36	0.473535349817	0.9999315890799999
S288C	DMSO 1% (48H)	YOL147C	PEX11	03_18_32	0.25091439517499997	0.9999315890799999
S288C	DMSO 1% (48H)	YOL148C	SPT20	04_26_43	0.984815596789	0.8820601550689999
S288C	DMSO 1% (48H)	YOL148C	SPT20	05_26_43	0.704977060168	0.974844557942
S288C	DMSO 1% (48H)	YOL150C		03_15_47	1.14938983653	0.807146700606
S288C	DMSO 1% (48H)	YOL151W	GRE2	03_30_02	0.702007990339	0.9757098027109999
S288C	DMSO 1% (48H)	YOL152W	FRE7	03_30_10	0.432809032293	0.9999315890799999
S288C	DMSO 1% (48H)	YOL153C		01_02_44	0.43123557348999997	0.9999315890799999
S288C	DMSO 1% (48H)	YOL154W	ZPS1	04_28_40	-0.198604094447	0.9999315890799999
S288C	DMSO 1% (48H)	YOL154W	ZPS1	05_28_40	-0.635863438007	0.9869816972930001
S288C	DMSO 1% (48H)	YOL155C	HPF1	03_30_14	0.417160898041	0.9999315890799999
S288C	DMSO 1% (48H)	YOL158C	ENB1	03_19_03	1.3369220835	0.7044221948630001
S288C	DMSO 1% (48H)	YOL159C	CSS3	03_19_07	-1.01048989946	0.874009036596
S288C	DMSO 1% (48H)	YOL160W		03_19_11	0.7030577862440001	0.9755034079420001
S288C	DMSO 1% (48H)	YOL162W		03_19_15	1.04207681734	0.8619832034970001
S288C	DMSO 1% (48H)	YOL163W		03_19_19	0.623150615442	0.9874441140770001
S288C	DMSO 1% (48H)	YOL164W	BDS1	04_28_44	-0.6630329793949999	0.9817691717829999
S288C	DMSO 1% (48H)	YOL164W	BDS1	05_28_44	-1.18726235593	0.78542640125
S288C	DMSO 1% (48H)	YOR001W	RRP6	01_05_32	-0.33612900472400004	0.9999315890799999
S288C	DMSO 1% (48H)	YOR002W	ALG6	01_05_36	-0.530663184537	0.9999315890799999
S288C	DMSO 1% (48H)	YOR003W	YSP3	01_05_40	0.671989591045	0.9804471421590001
S288C	DMSO 1% (48H)	YOR005C	DNL4	01_05_44	0.130703295319	0.9999315890799999
S288C	DMSO 1% (48H)	YOR006C	TSR3	01_05_48	1.5880851362200001	0.5469019946729999
S288C	DMSO 1% (48H)	YOR007C	SGT2	01_09_04	0.33297961700999995	0.9999315890799999
S288C	DMSO 1% (48H)	YOR008C	SLG1	01_09_08	0.121392634855	0.9999315890799999
S288C	DMSO 1% (48H)	YOR008C-A		04_32_47	1.00828985659	0.874009036596
S288C	DMSO 1% (48H)	YOR008C-A		05_32_47	0.689967037152	0.980290768496
S288C	DMSO 1% (48H)	YOR009W	TIR4	01_09_12	-0.37833985716300006	0.9999315890799999
S288C	DMSO 1% (48H)	YOR010C	TIR2	01_09_16	0.0284013019159	0.9999315890799999
S288C	DMSO 1% (48H)	YOR011W	AUS1	01_09_20	0.223669927178	0.9999315890799999
S288C	DMSO 1% (48H)	YOR012W		01_09_24	0.360956060348	0.9999315890799999
S288C	DMSO 1% (48H)	YOR013W	IRC11	01_09_28	0.888999283654	0.931044849882
S288C	DMSO 1% (48H)	YOR014W	RTS1	01_09_32	1.00103926621	0.8765707343420001
S288C	DMSO 1% (48H)	YOR015W		01_09_36	-0.306903510102	0.9999315890799999
S288C	DMSO 1% (48H)	YOR016C	ERP4	01_09_40	-0.769262444536	0.959861672051
S288C	DMSO 1% (48H)	YOR017W	PET127	01_09_44	-0.0418469231917	0.9999315890799999
S288C	DMSO 1% (48H)	YOR018W	ROD1	01_09_48	2.21573628845	0.22025607391
S288C	DMSO 1% (48H)	YOR019W		01_13_04	-0.189994944657	0.9999315890799999
S288C	DMSO 1% (48H)	YOR021C	SFM1	01_13_08	-0.301745924574	0.9999315890799999
S288C	DMSO 1% (48H)	YOR022C	DDL1	01_13_12	0.23961447439199998	0.9999315890799999
S288C	DMSO 1% (48H)	YOR023C	AHC1	01_13_16	0.9382540607719999	0.9058723776890001
S288C	DMSO 1% (48H)	YOR024W		01_13_20	0.857039379463	0.9358595712819999
S288C	DMSO 1% (48H)	YOR025W	HST3	01_13_24	-0.08803958974500001	0.9999315890799999
S288C	DMSO 1% (48H)	YOR026W	BUB3	04_28_48	3.6265656504000003	0.0046535137547799995
S288C	DMSO 1% (48H)	YOR026W	BUB3	05_28_48	1.6644534656099998	0.507129865561
S288C	DMSO 1% (48H)	YOR027W	STI1	01_13_32	0.49797377511299995	0.9999315890799999
S288C	DMSO 1% (48H)	YOR028C	CIN5	01_13_36	1.4935919776100002	0.60833700281
S288C	DMSO 1% (48H)	YOR029W		01_13_40	-0.0337828439036	0.9999315890799999
S288C	DMSO 1% (48H)	YOR030W	DFG16	01_13_44	-0.9098972208	0.920630599051
S288C	DMSO 1% (48H)	YOR031W		01_13_48	1.44674226232	0.637999439063
S288C	DMSO 1% (48H)	YOR032C	HMS1	01_17_04	-0.0479637339975	0.9999315890799999
S288C	DMSO 1% (48H)	YOR033C	EXO1	01_17_08	-0.0545226941373	0.9999315890799999
S288C	DMSO 1% (48H)	YOR034C	AKR2	01_17_12	-0.407832123451	0.9999315890799999
S288C	DMSO 1% (48H)	YOR035C	SHE4	01_17_16	1.7532233839500002	0.45619222256700004
S288C	DMSO 1% (48H)	YOR036W	PEP12	01_17_20	0.8503742046789999	0.938936455298
S288C	DMSO 1% (48H)	YOR037W	CYC2	01_17_24	-1.0055883818	0.874255261093
S288C	DMSO 1% (48H)	YOR038C	HIR2	01_17_28	1.8485802569999998	0.397902258465
S288C	DMSO 1% (48H)	YOR039W	CKB2	01_17_32	-0.619323594763	0.987986211047
S288C	DMSO 1% (48H)	YOR040W	GLO4	01_17_36	0.37892527276199994	0.9999315890799999
S288C	DMSO 1% (48H)	YOR041C		01_17_40	-0.725506951221	0.967041057543
S288C	DMSO 1% (48H)	YOR042W	CUE5	01_17_44	-0.156585910433	0.9999315890799999
S288C	DMSO 1% (48H)	YOR043W	WHI2	01_17_48	2.8161050977099995	0.0637873876939
S288C	DMSO 1% (48H)	YOR044W	IRC23	01_21_04	0.478580957115	0.9999315890799999
S288C	DMSO 1% (48H)	YOR045W	TOM6	01_21_08	-1.5168620418099998	0.596894368912
S288C	DMSO 1% (48H)	YOR047C	STD1	01_21_12	-0.0904224206067	0.9999315890799999
S288C	DMSO 1% (48H)	YOR049C	RSB1	01_21_16	0.551482901597	0.9977521125059999
S288C	DMSO 1% (48H)	YOR050C		01_21_20	0.21991700973900002	0.9999315890799999
S288C	DMSO 1% (48H)	YOR051C	ETT1	01_21_24	0.5343164742859999	0.9999315890799999
S288C	DMSO 1% (48H)	YOR052C	TMC1	01_21_28	1.60610375079	0.5402662834740001
S288C	DMSO 1% (48H)	YOR053W		01_21_32	0.777119034752	0.959657885608
S288C	DMSO 1% (48H)	YOR054C	VHS3	01_21_36	0.208671431332	0.9999315890799999
S288C	DMSO 1% (48H)	YOR055W		01_21_40	-0.563258729857	0.996788517878
S288C	DMSO 1% (48H)	YOR058C	ASE1	01_21_44	1.34639659446	0.701228361701
S288C	DMSO 1% (48H)	YOR059C	LPL1	01_21_48	2.19331264793	0.22716493957400002
S288C	DMSO 1% (48H)	YOR061W	CKA2	01_25_04	0.234451125279	0.9999315890799999
S288C	DMSO 1% (48H)	YOR062C		01_25_08	-0.7649578696420001	0.959861672051
S288C	DMSO 1% (48H)	YOR064C	YNG1	01_25_12	-0.6924305582089999	0.979361007972
S288C	DMSO 1% (48H)	YOR065W	CYT1	01_25_16	-1.8139896877700001	0.422920253621
S288C	DMSO 1% (48H)	YOR066W	MSA1	01_25_20	0.592169697392	0.992132241856
S288C	DMSO 1% (48H)	YOR067C	ALG8	01_25_24	-0.127996880308	0.9999315890799999
S288C	DMSO 1% (48H)	YOR068C	VAM10	01_25_28	0.548989739244	0.9977521125059999
S288C	DMSO 1% (48H)	YOR069W	VPS5	04_32_04	2.73781667102	0.0801156850296
S288C	DMSO 1% (48H)	YOR069W	VPS5	05_32_04	3.7827818680000003	0.0024043767222399997
S288C	DMSO 1% (48H)	YOR070C	GYP1	01_25_36	0.297722118623	0.9999315890799999
S288C	DMSO 1% (48H)	YOR071C	NRT1	01_25_40	-0.597943986554	0.9908819131669999
S288C	DMSO 1% (48H)	YOR072W		01_25_44	1.42678296622	0.6470314476510001
S288C	DMSO 1% (48H)	YOR073W	SGO1	01_25_48	1.80840559693	0.42353597385499997
S288C	DMSO 1% (48H)	YOR076C	SKI7	01_29_04	0.927597191441	0.9116703781559999
S288C	DMSO 1% (48H)	YOR078W	BUD21	01_29_12	-1.4831549478900001	0.613299841031
S288C	DMSO 1% (48H)	YOR079C	ATX2	01_29_16	-0.101460509941	0.9999315890799999
S288C	DMSO 1% (48H)	YOR080W	DIA2	01_29_20	0.845228969691	0.9404960329000001
S288C	DMSO 1% (48H)	YOR081C	TGL5	01_29_24	-0.058416407732699994	0.9999315890799999
S288C	DMSO 1% (48H)	YOR082C		01_29_28	0.17578441326699998	0.9999315890799999
S288C	DMSO 1% (48H)	YOR083W	WHI5	01_29_32	-1.0213929562200001	0.871324617421
S288C	DMSO 1% (48H)	YOR084W	LPX1	01_29_36	0.158312515933	0.9999315890799999
S288C	DMSO 1% (48H)	YOR085W	OST3	01_29_40	-0.5036986621149999	0.9999315890799999
S288C	DMSO 1% (48H)	YOR086C	TCB1	01_29_44	-0.288163623988	0.9999315890799999
S288C	DMSO 1% (48H)	YOR087W	YVC1	04_32_08	2.67548431872	0.0943576142555
S288C	DMSO 1% (48H)	YOR087W	YVC1	05_32_08	3.2785587196099995	0.017150333974200002
S288C	DMSO 1% (48H)	YOR088W		01_03_02	0.353898961759	0.9999315890799999
S288C	DMSO 1% (48H)	YOR089C	VPS21	01_03_06	0.9000736012389999	0.925795553115
S288C	DMSO 1% (48H)	YOR090C	PTC5	01_03_10	-0.117894138541	0.9999315890799999
S288C	DMSO 1% (48H)	YOR091W	TMA46	01_03_14	0.249449621124	0.9999315890799999
S288C	DMSO 1% (48H)	YOR092W	ECM3	01_03_18	0.241108066369	0.9999315890799999
S288C	DMSO 1% (48H)	YOR093C	CMR2	01_03_22	0.37674169728	0.9999315890799999
S288C	DMSO 1% (48H)	YOR094W	ARF3	01_03_30	-0.518167731477	0.9999315890799999
S288C	DMSO 1% (48H)	YOR096W	RPS7A	03_05_07	-0.477988131193	0.9999315890799999
S288C	DMSO 1% (48H)	YOR097C		02_23_13	0.18443390815400001	0.9999315890799999
S288C	DMSO 1% (48H)	YOR099W	KTR1	02_23_17	0.499035098189	0.9999315890799999
S288C	DMSO 1% (48H)	YOR100C	CRC1	02_23_21	0.398860691153	0.9999315890799999
S288C	DMSO 1% (48H)	YOR101W	RAS1	02_23_25	0.134343411159	0.9999315890799999
S288C	DMSO 1% (48H)	YOR104W	PIN2	02_23_29	0.095580829504	0.9999315890799999
S288C	DMSO 1% (48H)	YOR105W		02_23_33	0.068100054507	0.9999315890799999
S288C	DMSO 1% (48H)	YOR106W	VAM3	02_23_37	0.404629216729	0.9999315890799999
S288C	DMSO 1% (48H)	YOR107W	RGS2	02_23_41	-0.406382993417	0.9999315890799999
S288C	DMSO 1% (48H)	YOR108W	LEU9	02_23_45	-0.132943683286	0.9999315890799999
S288C	DMSO 1% (48H)	YOR109W	INP53	02_27_01	3.5340839830800004	0.00680170654389
S288C	DMSO 1% (48H)	YOR111W		02_27_05	0.24088410991	0.9999315890799999
S288C	DMSO 1% (48H)	YOR112W	CEX1	02_27_09	-0.53346675713	0.9999315890799999
S288C	DMSO 1% (48H)	YOR113W	AZF1	02_27_13	0.627480714786	0.9874441140770001
S288C	DMSO 1% (48H)	YOR114W		02_27_17	-0.23228813403	0.9999315890799999
S288C	DMSO 1% (48H)	YOR115C	TRS33	02_27_21	0.0260020036675	0.9999315890799999
S288C	DMSO 1% (48H)	YOR118W	RTC5	02_27_25	-0.251424884164	0.9999315890799999
S288C	DMSO 1% (48H)	YOR120W	GCY1	02_27_29	-0.394894521056	0.9999315890799999
S288C	DMSO 1% (48H)	YOR121C		02_27_33	-0.456217422549	0.9999315890799999
S288C	DMSO 1% (48H)	YOR123C	LEO1	02_27_37	-0.7099304501010001	0.97442532343
S288C	DMSO 1% (48H)	YOR124C	UBP2	02_27_41	-0.48973349478699996	0.9999315890799999
S288C	DMSO 1% (48H)	YOR125C	CAT5	02_27_45	-2.1414716677200003	0.247290160677
S288C	DMSO 1% (48H)	YOR126C	IAH1	02_31_01	2.04865900593	0.291109828771
S288C	DMSO 1% (48H)	YOR127W	RGA1	02_31_09	1.07209192316	0.8459014067980001
S288C	DMSO 1% (48H)	YOR128C	ADE2	04_02_02	-0.0275779325788	0.9999315890799999
S288C	DMSO 1% (48H)	YOR128C	ADE2	05_02_02	0.8834522444299999	0.931421738143
S288C	DMSO 1% (48H)	YOR129C	AFI1	02_31_13	0.664860859323	0.980875497115
S288C	DMSO 1% (48H)	YOR130C	ORT1	02_31_17	0.584869704849	0.993778032122
S288C	DMSO 1% (48H)	YOR131C		02_31_21	0.9591388240090001	0.895037602493
S288C	DMSO 1% (48H)	YOR132W	VPS17	02_31_25	1.39441714094	0.672295111347
S288C	DMSO 1% (48H)	YOR133W	EFT1	02_31_29	0.367098395603	0.9999315890799999
S288C	DMSO 1% (48H)	YOR134W	BAG7	02_31_33	0.170789854868	0.9999315890799999
S288C	DMSO 1% (48H)	YOR135C	IRC14	02_31_37	1.3190920205	0.717155666086
S288C	DMSO 1% (48H)	YOR136W	IDH2	02_31_41	0.788739246207	0.9578414726410001
S288C	DMSO 1% (48H)	YOR137C	SIA1	02_31_45	0.258034069833	0.9999315890799999
S288C	DMSO 1% (48H)	YOR138C	RUP1	02_03_03	0.523047018169	0.9999315890799999
S288C	DMSO 1% (48H)	YOR139C		02_03_07	-0.8833839047750001	0.931421738143
S288C	DMSO 1% (48H)	YOR140W	SFL1	02_03_11	-0.48241374138000004	0.9999315890799999
S288C	DMSO 1% (48H)	YOR141C	ARP8	02_03_15	-0.254231750234	0.9999315890799999
S288C	DMSO 1% (48H)	YOR142W	LSC1	02_03_19	0.541245950628	0.999127965634
S288C	DMSO 1% (48H)	YOR144C	ELG1	02_03_23	-0.138306287779	0.9999315890799999
S288C	DMSO 1% (48H)	YOR147W	MDM32	04_14_30	0.635893079304	0.9869816972930001
S288C	DMSO 1% (48H)	YOR147W	MDM32	05_14_30	0.6754633862780001	0.9804471421590001
S288C	DMSO 1% (48H)	YOR150W	MRPL23	04_04_03	-2.06734866651	0.28479311126699997
S288C	DMSO 1% (48H)	YOR150W	MRPL23	05_04_03	-1.0250141345700001	0.869139973566
S288C	DMSO 1% (48H)	YOR152C	ATG40	02_03_27	-0.134625826841	0.9999315890799999
S288C	DMSO 1% (48H)	YOR153W	PDR5	02_03_31	-0.5542131943190001	0.997451020516
S288C	DMSO 1% (48H)	YOR154W	SLP1	02_03_35	-0.416343292289	0.9999315890799999
S288C	DMSO 1% (48H)	YOR155C	ISN1	02_03_39	-0.466033631786	0.9999315890799999
S288C	DMSO 1% (48H)	YOR156C	NFI1	02_03_43	-0.00630453901462	0.9999315890799999
S288C	DMSO 1% (48H)	YOR158W	PET123	04_04_07	-2.67775764146	0.0943229144926
S288C	DMSO 1% (48H)	YOR158W	PET123	05_04_07	-1.27225218565	0.7440441309199999
S288C	DMSO 1% (48H)	YOR161C	PNS1	02_03_47	1.01277145589	0.874009036596
S288C	DMSO 1% (48H)	YOR162C	YRR1	02_07_03	0.279334634586	0.9999315890799999
S288C	DMSO 1% (48H)	YOR163W	DDP1	02_07_07	0.33825823783	0.9999315890799999
S288C	DMSO 1% (48H)	YOR164C	GET4	02_07_11	0.09809869293710001	0.9999315890799999
S288C	DMSO 1% (48H)	YOR165W	SEY1	02_07_15	0.837468713688	0.943558658996
S288C	DMSO 1% (48H)	YOR166C	SWT1	02_07_19	-0.800712683108	0.9551186838299999
S288C	DMSO 1% (48H)	YOR167C	RPS28A	02_07_23	-0.18971993929900002	0.9999315890799999
S288C	DMSO 1% (48H)	YOR170W		02_07_27	0.7935329024879999	0.956607697859
S288C	DMSO 1% (48H)	YOR171C	LCB4	02_07_35	-0.038533684979	0.9999315890799999
S288C	DMSO 1% (48H)	YOR172W	YRM1	02_07_39	-0.24613802965	0.9999315890799999
S288C	DMSO 1% (48H)	YOR173W	DCS2	02_07_43	-0.322719611699	0.9999315890799999
S288C	DMSO 1% (48H)	YOR175C	ALE1	02_07_47	2.65387169699	0.100523070719
S288C	DMSO 1% (48H)	YOR177C	MPC54	02_11_03	0.87930328634	0.931808507014
S288C	DMSO 1% (48H)	YOR178C	GAC1	02_11_07	0.16740498352299998	0.9999315890799999
S288C	DMSO 1% (48H)	YOR179C	SYC1	03_06_16	-0.7969136569859999	0.955835947675
S288C	DMSO 1% (48H)	YOR180C	DCI1	03_06_20	0.17884076024700002	0.9999315890799999
S288C	DMSO 1% (48H)	YOR182C	RPS30B	02_11_11	-1.31089043854	0.725631984339
S288C	DMSO 1% (48H)	YOR183W	FYV12	02_11_15	-1.3358969886799998	0.7044221948630001
S288C	DMSO 1% (48H)	YOR184W	SER1	02_11_19	-2.37854851781	0.165040677583
S288C	DMSO 1% (48H)	YOR185C	GSP2	02_11_23	0.24188450365400002	0.9999315890799999
S288C	DMSO 1% (48H)	YOR186W		02_11_27	-0.029469211946200002	0.9999315890799999
S288C	DMSO 1% (48H)	YOR187W	TUF1	02_11_31	0.430337277543	0.9999315890799999
S288C	DMSO 1% (48H)	YOR188W	MSB1	02_11_35	1.66899846435	0.505677375911
S288C	DMSO 1% (48H)	YOR189W	IES4	02_11_39	0.674956190766	0.9804471421590001
S288C	DMSO 1% (48H)	YOR190W	SPR1	02_11_43	-0.559188815223	0.996788517878
S288C	DMSO 1% (48H)	YOR191W	ULS1	02_11_47	0.836846246469	0.943699599674
S288C	DMSO 1% (48H)	YOR192C	THI72	02_15_03	0.7201303494499999	0.970077206217
S288C	DMSO 1% (48H)	YOR193W	PEX27	02_15_07	0.32511726320900003	0.9999315890799999
S288C	DMSO 1% (48H)	YOR195W	SLK19	02_15_11	-0.029971467241899998	0.9999315890799999
S288C	DMSO 1% (48H)	YOR196C	LIP5	02_15_15	0.43072014428499994	0.9999315890799999
S288C	DMSO 1% (48H)	YOR197W	MCA1	02_15_19	0.8381842216419999	0.94321835737
S288C	DMSO 1% (48H)	YOR198C	BFR1	02_15_23	2.6356085417200004	0.103279871796
S288C	DMSO 1% (48H)	YOR199W		02_15_27	-0.244139712269	0.9999315890799999
S288C	DMSO 1% (48H)	YOR200W		02_15_31	0.734221492286	0.9655577684700001
S288C	DMSO 1% (48H)	YOR201C	MRM1	02_15_35	-2.7734331584400005	0.07193648657639999
S288C	DMSO 1% (48H)	YOR202W	HIS3	02_15_39	-0.46332309992799997	0.9999315890799999
S288C	DMSO 1% (48H)	YOR205C	GEP3	02_15_43	-1.76841619496	0.447767821249
S288C	DMSO 1% (48H)	YOR208W	PTP2	02_15_47	1.2550100083600002	0.746355324352
S288C	DMSO 1% (48H)	YOR209C	NPT1	02_19_03	0.5744936044619999	0.99561759252
S288C	DMSO 1% (48H)	YOR211C	MGM1	02_19_07	-0.8379512081199999	0.943266689104
S288C	DMSO 1% (48H)	YOR212W	STE4	02_19_11	0.203185321439	0.9999315890799999
S288C	DMSO 1% (48H)	YOR213C	SAS5	02_19_15	0.19659672000300002	0.9999315890799999
S288C	DMSO 1% (48H)	YOR214C	SPR2	02_19_19	0.271175044454	0.9999315890799999
S288C	DMSO 1% (48H)	YOR215C	AIM41	02_19_23	0.658669945277	0.9827356249600001
S288C	DMSO 1% (48H)	YOR216C	RUD3	02_19_27	1.9783399710599998	0.33270318415399996
S288C	DMSO 1% (48H)	YOR219C	STE13	02_19_31	0.260495944152	0.9999315890799999
S288C	DMSO 1% (48H)	YOR220W	RCN2	02_19_35	0.23239270193599998	0.9999315890799999
S288C	DMSO 1% (48H)	YOR221C	MCT1	02_19_39	0.0342925095233	0.9999315890799999
S288C	DMSO 1% (48H)	YOR222W	ODC2	02_19_43	0.19021231416200002	0.9999315890799999
S288C	DMSO 1% (48H)	YOR223W	DSC3	02_19_47	1.0795854075	0.841243943213
S288C	DMSO 1% (48H)	YOR225W		02_23_03	0.572315792565	0.9961266182520001
S288C	DMSO 1% (48H)	YOR226C	ISU2	02_23_07	-0.508737682458	0.9999315890799999
S288C	DMSO 1% (48H)	YOR227W	HER1	02_23_11	0.350290957323	0.9999315890799999
S288C	DMSO 1% (48H)	YOR228C	MCP1	02_23_15	0.0790393395205	0.9999315890799999
S288C	DMSO 1% (48H)	YOR229W	WTM2	02_23_19	0.255750043292	0.9999315890799999
S288C	DMSO 1% (48H)	YOR230W	WTM1	02_23_23	0.58856992665	0.9925885129109999
S288C	DMSO 1% (48H)	YOR231W	MKK1	02_23_27	0.00438608845904	0.9999315890799999
S288C	DMSO 1% (48H)	YOR233W	KIN4	02_23_31	0.868308835581	0.9328828233600001
S288C	DMSO 1% (48H)	YOR234C	RPL33B	02_23_35	-0.398884568864	0.9999315890799999
S288C	DMSO 1% (48H)	YOR235W	IRC13	02_23_39	-0.296045738653	0.9999315890799999
S288C	DMSO 1% (48H)	YOR237W	HES1	02_23_43	-0.10742335068	0.9999315890799999
S288C	DMSO 1% (48H)	YOR238W		02_23_47	0.411993432081	0.9999315890799999
S288C	DMSO 1% (48H)	YOR239W	ABP140	04_32_12	2.48271955961	0.13948462970699999
S288C	DMSO 1% (48H)	YOR239W	ABP140	05_32_12	2.9603215305900004	0.043131826723600004
S288C	DMSO 1% (48H)	YOR240W		02_27_07	-0.465281072212	0.9999315890799999
S288C	DMSO 1% (48H)	YOR241W	MET7	02_27_11	-0.828422354781	0.944586679514
S288C	DMSO 1% (48H)	YOR242C	SSP2	02_27_15	-0.186213209292	0.9999315890799999
S288C	DMSO 1% (48H)	YOR243C	PUS7	02_27_19	1.4837354232700002	0.613299841031
S288C	DMSO 1% (48H)	YOR245C	DGA1	02_27_23	-0.239507436378	0.9999315890799999
S288C	DMSO 1% (48H)	YOR246C	ENV9	02_27_27	-0.46560300962300005	0.9999315890799999
S288C	DMSO 1% (48H)	YOR247W	SRL1	02_27_31	-0.0670971906544	0.9999315890799999
S288C	DMSO 1% (48H)	YOR248W		02_27_35	-0.0917875669678	0.9999315890799999
S288C	DMSO 1% (48H)	YOR251C	TUM1	02_27_39	0.587011288495	0.993377425979
S288C	DMSO 1% (48H)	YOR252W	TMA16	02_27_43	-0.33724302343699997	0.9999315890799999
S288C	DMSO 1% (48H)	YOR253W	NAT5	02_27_47	1.80300841092	0.42652678196099997
S288C	DMSO 1% (48H)	YOR255W	OSW1	02_31_03	0.754397334523	0.961838013405
S288C	DMSO 1% (48H)	YOR258W	HNT3	02_31_11	-0.419362587648	0.9999315890799999
S288C	DMSO 1% (48H)	YOR263C		02_31_15	0.867085308746	0.933180833823
S288C	DMSO 1% (48H)	YOR264W	DSE3	02_31_19	0.8266619911380001	0.944586679514
S288C	DMSO 1% (48H)	YOR265W	RBL2	03_30_18	0.494067710978	0.9999315890799999
S288C	DMSO 1% (48H)	YOR266W	PNT1	03_30_22	0.307641249028	0.9999315890799999
S288C	DMSO 1% (48H)	YOR267C	HRK1	03_30_26	0.8449358502069999	0.9404960329000001
S288C	DMSO 1% (48H)	YOR268C		03_30_30	0.525503952271	0.9999315890799999
S288C	DMSO 1% (48H)	YOR269W	PAC1	03_30_34	0.147986641076	0.9999315890799999
S288C	DMSO 1% (48H)	YOR270C	VPH1	03_30_38	0.826340053727	0.944586679514
S288C	DMSO 1% (48H)	YOR271C	FSF1	03_30_42	0.821655082199	0.946313002711
S288C	DMSO 1% (48H)	YOR273C	TPO4	03_30_46	0.3734243422199999	0.9999315890799999
S288C	DMSO 1% (48H)	YOR274W	MOD5	03_02_04	-0.353579494456	0.9999315890799999
S288C	DMSO 1% (48H)	YOR275C	RIM20	03_02_08	0.621545868604	0.987986211047
S288C	DMSO 1% (48H)	YOR276W	CAF20	03_02_12	-0.609254611138	0.9886244205329999
S288C	DMSO 1% (48H)	YOR277C		02_31_23	0.57105603748	0.9961266182520001
S288C	DMSO 1% (48H)	YOR279C	RFM1	02_31_27	1.7414870774200002	0.46158718916100006
S288C	DMSO 1% (48H)	YOR280C	FSH3	02_31_31	0.7726571963140001	0.959657885608
S288C	DMSO 1% (48H)	YOR283W		02_31_35	1.15539878595	0.8043733400640001
S288C	DMSO 1% (48H)	YOR284W	HUA2	02_31_39	1.06596523192	0.849673935166
S288C	DMSO 1% (48H)	YOR285W	RDL1	02_31_43	0.942225994455	0.9044278540880001
S288C	DMSO 1% (48H)	YOR286W	RDL2	02_31_47	0.592206749013	0.992132241856
S288C	DMSO 1% (48H)	YOR288C	MPD1	02_01_02	0.215723589705	0.9999315890799999
S288C	DMSO 1% (48H)	YOR289W		01_03_34	0.308680341131	0.9999315890799999
S288C	DMSO 1% (48H)	YOR290C	SNF2	01_03_38	0.696919567835	0.976870473523
S288C	DMSO 1% (48H)	YOR291W	YPK9	01_03_42	0.379304022657	0.9999315890799999
S288C	DMSO 1% (48H)	YOR292C		01_03_46	0.6902132245839999	0.9799664476000001
S288C	DMSO 1% (48H)	YOR293W	RPS10A	01_07_02	1.49199052424	0.609133627451
S288C	DMSO 1% (48H)	YOR295W	UAF30	01_07_06	-0.49807422617299996	0.9999315890799999
S288C	DMSO 1% (48H)	YOR296W		01_07_10	-0.557174030455	0.996788517878
S288C	DMSO 1% (48H)	YOR297C	TIM18	01_07_14	-1.5019681138699998	0.603321562807
S288C	DMSO 1% (48H)	YOR298C-A	MBF1	04_32_20	2.02277721418	0.306385036232
S288C	DMSO 1% (48H)	YOR298C-A	MBF1	05_32_20	2.63231012416	0.103279871796
S288C	DMSO 1% (48H)	YOR298W	MUM3	01_07_18	-0.282618231502	0.9999315890799999
S288C	DMSO 1% (48H)	YOR299W	BUD7	01_07_22	0.421356788183	0.9999315890799999
S288C	DMSO 1% (48H)	YOR300W		03_31_32	1.4222816060499999	0.649562724871
S288C	DMSO 1% (48H)	YOR301W	RAX1	01_07_26	-0.14540126135700002	0.9999315890799999
S288C	DMSO 1% (48H)	YOR302W		03_02_20	-0.27413917406800004	0.9999315890799999
S288C	DMSO 1% (48H)	YOR303W	CPA1	03_02_24	0.776654654445	0.959657885608
S288C	DMSO 1% (48H)	YOR304C-A	BIL1	01_07_38	0.05709489994659999	0.9999315890799999
S288C	DMSO 1% (48H)	YOR304W	ISW2	01_07_42	-0.0148873409852	0.9999315890799999
S288C	DMSO 1% (48H)	YOR305W	RRG7	01_07_46	-1.56323996647	0.5634923381679999
S288C	DMSO 1% (48H)	YOR306C	MCH5	03_31_36	1.12952193442	0.820466988751
S288C	DMSO 1% (48H)	YOR307C	SLY41	01_11_02	0.495641993151	0.9999315890799999
S288C	DMSO 1% (48H)	YOR308C	SNU66	01_11_06	0.106357087389	0.9999315890799999
S288C	DMSO 1% (48H)	YOR309C		03_31_40	-0.662254072002	0.9817691717829999
S288C	DMSO 1% (48H)	YOR311C	DGK1	01_11_10	0.788101134971	0.958259331204
S288C	DMSO 1% (48H)	YOR312C	RPL20B	01_11_14	1.8697935446	0.384836819777
S288C	DMSO 1% (48H)	YOR313C	SPS4	01_11_18	-0.280280685954	0.9999315890799999
S288C	DMSO 1% (48H)	YOR314W		01_11_22	-0.130696708365	0.9999315890799999
S288C	DMSO 1% (48H)	YOR315W	SFG1	01_11_26	-0.624723250876	0.9874441140770001
S288C	DMSO 1% (48H)	YOR316C	COT1	01_11_30	0.162702721239	0.9999315890799999
S288C	DMSO 1% (48H)	YOR317W	FAA1	03_05_15	-1.5043657653799998	0.601993181326
S288C	DMSO 1% (48H)	YOR318C		01_11_34	-0.169854507301	0.9999315890799999
S288C	DMSO 1% (48H)	YOR320C	GNT1	01_11_38	-0.989419054753	0.8801107412000001
S288C	DMSO 1% (48H)	YOR321W	PMT3	01_11_42	0.00668987586441	0.9999315890799999
S288C	DMSO 1% (48H)	YOR322C	LDB19	01_11_46	1.42237300005	0.649562724871
S288C	DMSO 1% (48H)	YOR323C	PRO2	01_15_02	-0.476145430616	0.9999315890799999
S288C	DMSO 1% (48H)	YOR324C	FRT1	01_15_06	0.208261393402	0.9999315890799999
S288C	DMSO 1% (48H)	YOR325W		03_31_44	-0.020260649279499998	0.9999315890799999
S288C	DMSO 1% (48H)	YOR327C	SNC2	01_15_10	0.376432110409	0.9999315890799999
S288C	DMSO 1% (48H)	YOR328W	PDR10	01_15_14	-0.17491658198600002	0.9999315890799999
S288C	DMSO 1% (48H)	YOR330C	MIP1	01_15_18	-1.2450727638299999	0.751049273979
S288C	DMSO 1% (48H)	YOR331C		04_28_19	1.10470640597	0.8303999176989999
S288C	DMSO 1% (48H)	YOR331C		05_28_19	0.9074221725730001	0.9217838537720001
S288C	DMSO 1% (48H)	YOR332W	VMA4	01_15_22	0.0277656607877	0.9999315890799999
S288C	DMSO 1% (48H)	YOR333C		03_31_48	1.01053930162	0.874009036596
S288C	DMSO 1% (48H)	YOR334W	MRS2	01_15_26	-0.171932691508	0.9999315890799999
S288C	DMSO 1% (48H)	YOR337W	TEA1	01_15_30	0.7526896665180001	0.962129846405
S288C	DMSO 1% (48H)	YOR338W		01_15_34	0.938667392179	0.905846143736
S288C	DMSO 1% (48H)	YOR339C	UBC11	01_15_38	-0.763024598438	0.9599449764010001
S288C	DMSO 1% (48H)	YOR342C		01_15_42	-0.403500377368	0.9999315890799999
S288C	DMSO 1% (48H)	YOR343C		01_15_46	0.595746413793	0.991196087992
S288C	DMSO 1% (48H)	YOR344C	TYE7	01_19_02	1.33670636073	0.7044221948630001
S288C	DMSO 1% (48H)	YOR345C		03_02_01	0.266383858282	0.9999315890799999
S288C	DMSO 1% (48H)	YOR346W	REV1	01_19_06	-0.132349210624	0.9999315890799999
S288C	DMSO 1% (48H)	YOR347C	PYK2	01_19_10	0.399111818801	0.9999315890799999
S288C	DMSO 1% (48H)	YOR348C	PUT4	01_19_14	0.777944050827	0.959657885608
S288C	DMSO 1% (48H)	YOR349W	CIN1	01_19_18	0.16849347778700002	0.9999315890799999
S288C	DMSO 1% (48H)	YOR350C	MNE1	01_19_22	-1.3814564842100001	0.6817458000059999
S288C	DMSO 1% (48H)	YOR351C	MEK1	01_19_26	0.39125028837	0.9999315890799999
S288C	DMSO 1% (48H)	YOR352W	TFB6	01_19_30	0.417585756619	0.9999315890799999
S288C	DMSO 1% (48H)	YOR354C	MSC6	01_19_34	0.377444031324	0.9999315890799999
S288C	DMSO 1% (48H)	YOR355W	GDS1	01_19_38	-0.922715434641	0.9143982432960001
S288C	DMSO 1% (48H)	YOR356W	CIR2	01_19_42	-0.25049447681299997	0.9999315890799999
S288C	DMSO 1% (48H)	YOR357C	SNX3	01_19_46	-0.630831004619	0.987128316685
S288C	DMSO 1% (48H)	YOR358W	HAP5	01_23_02	-0.915987683787	0.916618036875
S288C	DMSO 1% (48H)	YOR359W	VTS1	01_23_06	-1.17377062597	0.7945515888979999
S288C	DMSO 1% (48H)	YOR360C	PDE2	01_23_10	0.0213977223341	0.9999315890799999
S288C	DMSO 1% (48H)	YOR363C	PIP2	01_23_14	0.05875563589959999	0.9999315890799999
S288C	DMSO 1% (48H)	YOR364W		04_14_47	0.722659740053	0.968625298853
S288C	DMSO 1% (48H)	YOR364W		05_14_47	0.44800349004100004	0.9999315890799999
S288C	DMSO 1% (48H)	YOR365C		01_23_18	-0.405684776219	0.9999315890799999
S288C	DMSO 1% (48H)	YOR366W		03_02_05	0.38865420485	0.9999315890799999
S288C	DMSO 1% (48H)	YOR367W	SCP1	01_23_22	-0.325273703383	0.9999315890799999
S288C	DMSO 1% (48H)	YOR368W	RAD17	01_23_26	-0.298388224417	0.9999315890799999
S288C	DMSO 1% (48H)	YOR369C	RPS12	04_02_34	1.6142065284399998	0.5334723547860001
S288C	DMSO 1% (48H)	YOR369C	RPS12	05_02_34	1.3778451862999999	0.683610495164
S288C	DMSO 1% (48H)	YOR371C	GPB1	01_23_30	0.257382784688	0.9999315890799999
S288C	DMSO 1% (48H)	YOR374W	ALD4	01_23_34	0.646736853474	0.985772139604
S288C	DMSO 1% (48H)	YOR375C	GDH1	01_23_38	-0.24296147074700003	0.9999315890799999
S288C	DMSO 1% (48H)	YOR376W		01_23_42	-0.313167704019	0.9999315890799999
S288C	DMSO 1% (48H)	YOR377W	ATF1	01_23_46	0.0626114745055	0.9999315890799999
S288C	DMSO 1% (48H)	YOR378W	AMF1	01_27_02	0.644109481919	0.985772139604
S288C	DMSO 1% (48H)	YOR379C		03_02_09	0.640814357832	0.986252974057
S288C	DMSO 1% (48H)	YOR380W	RDR1	01_27_06	-0.578981790719	0.995107683564
S288C	DMSO 1% (48H)	YOR381W	FRE3	01_27_10	0.722467894998	0.968625298853
S288C	DMSO 1% (48H)	YOR382W	FIT2	01_27_14	-0.991889162764	0.87939097323
S288C	DMSO 1% (48H)	YOR383C	FIT3	01_27_18	-0.473277635215	0.9999315890799999
S288C	DMSO 1% (48H)	YOR384W	FRE5	01_27_22	-0.290109245732	0.9999315890799999
S288C	DMSO 1% (48H)	YOR385W		01_27_26	0.658147929118	0.9827356249600001
S288C	DMSO 1% (48H)	YOR386W	PHR1	01_27_30	0.420165372752	0.9999315890799999
S288C	DMSO 1% (48H)	YPL001W	HAT1	02_14_41	-0.272320351202	0.9999315890799999
S288C	DMSO 1% (48H)	YPL002C	SNF8	02_14_37	1.68558359291	0.49544792663599996
S288C	DMSO 1% (48H)	YPL003W	ULA1	02_14_33	0.298230137504	0.9999315890799999
S288C	DMSO 1% (48H)	YPL004C	LSP1	03_02_28	0.7731948564910001	0.959657885608
S288C	DMSO 1% (48H)	YPL005W	AEP3	02_14_29	-1.57785147872	0.552541295891
S288C	DMSO 1% (48H)	YPL006W	NCR1	02_14_25	0.678011714377	0.9803032267820001
S288C	DMSO 1% (48H)	YPL008W	CHL1	02_14_21	0.654409832327	0.9837087943389999
S288C	DMSO 1% (48H)	YPL009C	RQC2	02_14_17	0.610287939657	0.9886225529129999
S288C	DMSO 1% (48H)	YPL013C	MRPS16	02_14_13	-2.2075396467	0.224063339161
S288C	DMSO 1% (48H)	YPL014W	CIP1	02_14_09	-0.116154359132	0.9999315890799999
S288C	DMSO 1% (48H)	YPL015C	HST2	02_14_05	0.384120733279	0.9999315890799999
S288C	DMSO 1% (48H)	YPL017C	IRC15	03_02_32	0.856170724812	0.937083380893
S288C	DMSO 1% (48H)	YPL018W	CTF19	02_14_01	1.35743880064	0.6926607637019999
S288C	DMSO 1% (48H)	YPL019C	VTC3	02_10_45	-0.454919792473	0.9999315890799999
S288C	DMSO 1% (48H)	YPL021W	ECM23	02_10_41	-0.49250413260700004	0.9999315890799999
S288C	DMSO 1% (48H)	YPL022W	RAD1	02_10_37	0.0773324948846	0.9999315890799999
S288C	DMSO 1% (48H)	YPL023C	MET12	02_10_33	-0.455685525957	0.9999315890799999
S288C	DMSO 1% (48H)	YPL024W	RMI1	04_08_31	0.43461385788	0.9999315890799999
S288C	DMSO 1% (48H)	YPL024W	RMI1	05_08_31	0.0704655946127	0.9999315890799999
S288C	DMSO 1% (48H)	YPL025C		02_10_29	-0.30937773496	0.9999315890799999
S288C	DMSO 1% (48H)	YPL026C	SKS1	02_10_25	1.25481322309	0.746355324352
S288C	DMSO 1% (48H)	YPL027W	SMA1	03_02_36	0.6028265667230001	0.9891001703710001
S288C	DMSO 1% (48H)	YPL029W	SUV3	02_10_21	-2.20931071415	0.22329035765900002
S288C	DMSO 1% (48H)	YPL030W	TRM44	02_10_17	0.0335325396251	0.9999315890799999
S288C	DMSO 1% (48H)	YPL031C	PHO85	04_08_27	-0.6613985912610001	0.9817691717829999
S288C	DMSO 1% (48H)	YPL031C	PHO85	05_08_27	0.22639527968400003	0.9999315890799999
S288C	DMSO 1% (48H)	YPL032C	SVL3	02_10_13	0.292779432492	0.9999315890799999
S288C	DMSO 1% (48H)	YPL033C	SRL4	02_10_09	1.4769088681	0.616816512451
S288C	DMSO 1% (48H)	YPL034W		03_02_40	0.5481128509000001	0.9977521125059999
S288C	DMSO 1% (48H)	YPL035C		02_10_05	-0.164175728983	0.9999315890799999
S288C	DMSO 1% (48H)	YPL036W	PMA2	03_02_44	0.760037414483	0.9610882399099999
S288C	DMSO 1% (48H)	YPL037C	EGD1	02_06_45	-0.507245737219	0.9999315890799999
S288C	DMSO 1% (48H)	YPL038W	MET31	02_06_41	-0.6594900211370001	0.982698118304
S288C	DMSO 1% (48H)	YPL039W		02_06_37	-0.610609053698	0.988549782104
S288C	DMSO 1% (48H)	YPL040C	ISM1	02_06_33	-0.401156244865	0.9999315890799999
S288C	DMSO 1% (48H)	YPL041C	MRX11	02_06_29	-0.772408538774	0.959657885608
S288C	DMSO 1% (48H)	YPL042C	SSN3	02_06_25	0.767029466894	0.959861672051
S288C	DMSO 1% (48H)	YPL046C	ELC1	02_06_21	0.154543954477	0.9999315890799999
S288C	DMSO 1% (48H)	YPL047W	SGF11	02_06_17	-0.110096007549	0.9999315890799999
S288C	DMSO 1% (48H)	YPL048W	CAM1	02_06_13	-0.155397788479	0.9999315890799999
S288C	DMSO 1% (48H)	YPL049C	DIG1	02_06_09	0.219833026067	0.9999315890799999
S288C	DMSO 1% (48H)	YPL050C	MNN9	04_08_19	0.141939816663	0.9999315890799999
S288C	DMSO 1% (48H)	YPL050C	MNN9	05_08_19	-0.2875403334	0.9999315890799999
S288C	DMSO 1% (48H)	YPL051W	ARL3	02_06_05	-0.450310570924	0.9999315890799999
S288C	DMSO 1% (48H)	YPL052W	OAZ1	02_06_01	1.69551178037	0.48821402665700003
S288C	DMSO 1% (48H)	YPL053C	KTR6	02_02_45	-0.113214107229	0.9999315890799999
S288C	DMSO 1% (48H)	YPL054W	LEE1	02_02_41	0.722919924764	0.968625298853
S288C	DMSO 1% (48H)	YPL055C	LGE1	02_02_37	0.745777480933	0.963577445172
S288C	DMSO 1% (48H)	YPL056C	LCL1	02_02_33	-0.197900113663	0.9999315890799999
S288C	DMSO 1% (48H)	YPL057C	SUR1	02_02_29	0.301174506254	0.9999315890799999
S288C	DMSO 1% (48H)	YPL058C	PDR12	02_02_25	0.156653426718	0.9999315890799999
S288C	DMSO 1% (48H)	YPL059W	GRX5	04_08_15	-1.8383350723400003	0.404735213756
S288C	DMSO 1% (48H)	YPL059W	GRX5	05_08_15	0.0344720040388	0.9999315890799999
S288C	DMSO 1% (48H)	YPL060W	MFM1	02_02_21	0.00852845959429	0.9999315890799999
S288C	DMSO 1% (48H)	YPL061W	ALD6	02_02_17	0.0227044094721	0.9999315890799999
S288C	DMSO 1% (48H)	YPL062W		02_02_13	0.11865328507000002	0.9999315890799999
S288C	DMSO 1% (48H)	YPL064C	CWC27	02_02_09	0.356621020787	0.9999315890799999
S288C	DMSO 1% (48H)	YPL065W	VPS28	02_02_05	1.8913065386400003	0.372705103262
S288C	DMSO 1% (48H)	YPL067C		02_31_48	0.9566217839460001	0.8967632399400001
S288C	DMSO 1% (48H)	YPL068C		02_31_44	0.28466183419700003	0.9999315890799999
S288C	DMSO 1% (48H)	YPL069C	BTS1	02_31_40	-1.27965098252	0.7394985540100001
S288C	DMSO 1% (48H)	YPL070W	MUK1	02_31_36	0.5897259372	0.9924375625799998
S288C	DMSO 1% (48H)	YPL071C		02_31_32	0.840287930298	0.941624085587
S288C	DMSO 1% (48H)	YPL072W	UBP16	02_31_24	0.543562088573	0.998570977801
S288C	DMSO 1% (48H)	YPL073C		02_31_28	0.334659290457	0.9999315890799999
S288C	DMSO 1% (48H)	YPL074W	YTA6	02_31_20	0.911198967723	0.91959492404
S288C	DMSO 1% (48H)	YPL075W	GCR1	05_32_24	-0.541101860994	0.999127965634
S288C	DMSO 1% (48H)	YPL077C		02_31_16	1.16476296542	0.798881791164
S288C	DMSO 1% (48H)	YPL078C	ATP4	03_02_48	-0.11635279114199999	0.9999315890799999
S288C	DMSO 1% (48H)	YPL079W	RPL21B	02_31_04	3.30751167899	0.0157528779775
S288C	DMSO 1% (48H)	YPL080C		02_27_48	0.45346489885499996	0.9999315890799999
S288C	DMSO 1% (48H)	YPL081W	RPS9A	02_27_44	-0.25481140224800003	0.9999315890799999
S288C	DMSO 1% (48H)	YPL086C	ELP3	02_27_36	-0.205904910359	0.9999315890799999
S288C	DMSO 1% (48H)	YPL087W	YDC1	02_27_32	0.43551050708899997	0.9999315890799999
S288C	DMSO 1% (48H)	YPL088W		02_27_28	0.16897350210999998	0.9999315890799999
S288C	DMSO 1% (48H)	YPL089C	RLM1	02_27_24	0.198101015782	0.9999315890799999
S288C	DMSO 1% (48H)	YPL090C	RPS6A	02_27_20	0.6186443150590001	0.987986211047
S288C	DMSO 1% (48H)	YPL091W	GLR1	02_27_16	0.012624722046700001	0.9999315890799999
S288C	DMSO 1% (48H)	YPL092W	SSU1	01_02_31	0.556179400296	0.996788517878
S288C	DMSO 1% (48H)	YPL095C	EEB1	01_02_27	0.49874362544399997	0.9999315890799999
S288C	DMSO 1% (48H)	YPL096W	PNG1	01_02_23	0.645975236837	0.985772139604
S288C	DMSO 1% (48H)	YPL097W	MSY1	01_02_19	-0.0492679510276	0.9999315890799999
S288C	DMSO 1% (48H)	YPL098C	MGR2	01_02_15	3.44007990585	0.00955212867062
S288C	DMSO 1% (48H)	YPL099C	INA17	01_02_11	1.11401047948	0.826149167616
S288C	DMSO 1% (48H)	YPL100W	ATG21	01_02_07	1.1798808498200002	0.791548370918
S288C	DMSO 1% (48H)	YPL101W	ELP4	01_30_45	0.604819120519	0.9891001703710001
S288C	DMSO 1% (48H)	YPL102C		01_02_03	0.621366374088	0.987986211047
S288C	DMSO 1% (48H)	YPL103C	FMP30	01_30_41	-0.136892562627	0.9999315890799999
S288C	DMSO 1% (48H)	YPL104W	MSD1	01_30_37	-2.4415313318900003	0.1460375354
S288C	DMSO 1% (48H)	YPL105C	SYH1	01_30_33	2.1587344292400004	0.239419372254
S288C	DMSO 1% (48H)	YPL106C	SSE1	01_30_29	-0.685980282822	0.9803032267820001
S288C	DMSO 1% (48H)	YPL107W		01_30_25	0.101264548038	0.9999315890799999
S288C	DMSO 1% (48H)	YPL108W		01_30_21	0.058306899610900007	0.9999315890799999
S288C	DMSO 1% (48H)	YPL109C		01_30_17	-0.32514937461300003	0.9999315890799999
S288C	DMSO 1% (48H)	YPL110C	GDE1	01_30_13	0.033590175478699996	0.9999315890799999
S288C	DMSO 1% (48H)	YPL111W	CAR1	01_30_09	2.02593812907	0.304686326391
S288C	DMSO 1% (48H)	YPL112C	PEX25	01_30_01	0.7130436095649999	0.9738152226569999
S288C	DMSO 1% (48H)	YPL113C		01_26_45	0.130830917566	0.9999315890799999
S288C	DMSO 1% (48H)	YPL114W		01_26_41	-0.569003377722	0.9962145329690001
S288C	DMSO 1% (48H)	YPL115C	BEM3	01_26_37	-0.149827694913	0.9999315890799999
S288C	DMSO 1% (48H)	YPL116W	HOS3	01_26_33	0.29422444567899997	0.9999315890799999
S288C	DMSO 1% (48H)	YPL118W	MRP51	01_26_29	-2.56987567406	0.11879639607
S288C	DMSO 1% (48H)	YPL119C	DBP1	01_26_25	0.6299524695359999	0.987254422223
S288C	DMSO 1% (48H)	YPL120W	VPS30	01_26_21	1.3167190700700002	0.719811755887
S288C	DMSO 1% (48H)	YPL121C	MEI5	01_26_17	-0.19454323687600003	0.9999315890799999
S288C	DMSO 1% (48H)	YPL123C	RNY1	01_26_13	0.461468048812	0.9999315890799999
S288C	DMSO 1% (48H)	YPL125W	KAP120	01_26_09	-0.409397348561	0.9999315890799999
S288C	DMSO 1% (48H)	YPL127C	HHO1	01_26_05	1.02375849633	0.8694662995810001
S288C	DMSO 1% (48H)	YPL129W	TAF14	01_26_01	0.316142537434	0.9999315890799999
S288C	DMSO 1% (48H)	YPL130W	SPO19	01_22_45	-0.080867219449	0.9999315890799999
S288C	DMSO 1% (48H)	YPL132W	COX11	03_05_19	-2.43600981712	0.1460375354
S288C	DMSO 1% (48H)	YPL133C	RDS2	01_22_41	0.222600370409	0.9999315890799999
S288C	DMSO 1% (48H)	YPL134C	ODC1	03_05_23	0.7026938569969999	0.9755034079420001
S288C	DMSO 1% (48H)	YPL135W	ISU1	01_22_37	0.17880617873500002	0.9999315890799999
S288C	DMSO 1% (48H)	YPL136W		01_22_33	-0.120232507459	0.9999315890799999
S288C	DMSO 1% (48H)	YPL137C	GIP3	03_06_04	-0.619767390835	0.987986211047
S288C	DMSO 1% (48H)	YPL138C	SPP1	01_22_29	0.336678192072	0.9999315890799999
S288C	DMSO 1% (48H)	YPL139C	UME1	01_22_25	0.800713506477	0.9551186838299999
S288C	DMSO 1% (48H)	YPL140C	MKK2	01_22_21	-0.27369867147300003	0.9999315890799999
S288C	DMSO 1% (48H)	YPL141C	FRK1	01_22_17	0.249634055856	0.9999315890799999
S288C	DMSO 1% (48H)	YPL144W	POC4	01_22_13	1.5489273372799999	0.571682012738
S288C	DMSO 1% (48H)	YPL145C	KES1	01_22_09	-0.259222191787	0.9999315890799999
S288C	DMSO 1% (48H)	YPL147W	PXA1	01_22_05	-0.582046371392	0.993778032122
S288C	DMSO 1% (48H)	YPL148C	PPT2	04_28_43	-0.543856031427	0.998570977801
S288C	DMSO 1% (48H)	YPL148C	PPT2	05_28_43	-0.679400738448	0.9803032267820001
S288C	DMSO 1% (48H)	YPL149W	ATG5	01_22_01	1.4726594589500002	0.6211259385
S288C	DMSO 1% (48H)	YPL150W		01_18_45	0.540980825701	0.999127965634
S288C	DMSO 1% (48H)	YPL152W	RRD2	01_18_41	-0.772266095878	0.959657885608
S288C	DMSO 1% (48H)	YPL154C	PEP4	01_18_37	0.976684001215	0.886208291404
S288C	DMSO 1% (48H)	YPL155C	KIP2	01_18_33	0.0541143029461	0.9999315890799999
S288C	DMSO 1% (48H)	YPL156C	PRM4	01_18_29	0.8878770312469999	0.931303364689
S288C	DMSO 1% (48H)	YPL157W	TGS1	01_18_25	-0.8301761314689999	0.944586679514
S288C	DMSO 1% (48H)	YPL158C	AIM44	02_28_01	0.939941967913	0.905436593794
S288C	DMSO 1% (48H)	YPL159C	PET20	01_18_21	1.7055395955300001	0.48154844172399996
S288C	DMSO 1% (48H)	YPL161C	BEM4	01_18_17	0.189304961153	0.9999315890799999
S288C	DMSO 1% (48H)	YPL162C		01_18_13	0.41892537853	0.9999315890799999
S288C	DMSO 1% (48H)	YPL163C	SVS1	01_18_09	0.7696716590970001	0.959861672051
S288C	DMSO 1% (48H)	YPL164C	MLH3	01_18_05	-0.257304564601	0.9999315890799999
S288C	DMSO 1% (48H)	YPL165C	SET6	04_32_28	1.9580142756	0.339042423136
S288C	DMSO 1% (48H)	YPL165C	SET6	05_32_28	1.77969882499	0.442306958823
S288C	DMSO 1% (48H)	YPL166W	ATG29	01_14_45	-0.16233879199200002	0.9999315890799999
S288C	DMSO 1% (48H)	YPL167C	REV3	01_14_41	-0.359270623314	0.9999315890799999
S288C	DMSO 1% (48H)	YPL168W	MRX4	01_14_37	-0.918385335297	0.9163281204610001
S288C	DMSO 1% (48H)	YPL170W	DAP1	01_14_33	0.321011943694	0.9999315890799999
S288C	DMSO 1% (48H)	YPL171C	OYE3	01_14_29	0.47493178421300003	0.9999315890799999
S288C	DMSO 1% (48H)	YPL172C	COX10	01_14_25	0.939786351109	0.905436593794
S288C	DMSO 1% (48H)	YPL173W	MRPL40	01_14_21	-1.9715101224	0.335087019814
S288C	DMSO 1% (48H)	YPL174C	NIP100	01_14_17	0.441265035386	0.9999315890799999
S288C	DMSO 1% (48H)	YPL176C	TRE1	01_14_13	0.515267001302	0.9999315890799999
S288C	DMSO 1% (48H)	YPL177C	CUP9	01_14_09	0.207634809337	0.9999315890799999
S288C	DMSO 1% (48H)	YPL178W	CBC2	01_14_05	0.27814980610999995	0.9999315890799999
S288C	DMSO 1% (48H)	YPL179W	PPQ1	01_14_01	1.9694047670099997	0.33543774156399997
S288C	DMSO 1% (48H)	YPL180W	TCO89	01_10_45	-0.450594633345	0.9999315890799999
S288C	DMSO 1% (48H)	YPL181W	CTI6	01_10_37	-0.40207265493699995	0.9999315890799999
S288C	DMSO 1% (48H)	YPL182C		01_10_41	-0.276093029505	0.9999315890799999
S288C	DMSO 1% (48H)	YPL183C	RTT10	03_22_02	0.7313182920029999	0.9657623190360001
S288C	DMSO 1% (48H)	YPL183W		04_14_26	0.953607428802	0.8984681769700001
S288C	DMSO 1% (48H)	YPL183W		05_14_26	0.678252961592	0.9803032267820001
S288C	DMSO 1% (48H)	YPL183W-A	RTC6	03_22_06	-0.426376871031	0.9999315890799999
S288C	DMSO 1% (48H)	YPL184C	MRN1	01_10_33	-0.36990773178099995	0.9999315890799999
S288C	DMSO 1% (48H)	YPL185W		01_10_25	1.1404883906299998	0.8144739375710001
S288C	DMSO 1% (48H)	YPL186C	UIP4	01_10_29	0.103336145291	0.9999315890799999
S288C	DMSO 1% (48H)	YPL187W	MF(ALPHA)1	01_10_21	-0.0405756409352	0.9999315890799999
S288C	DMSO 1% (48H)	YPL188W	POS5	01_10_17	-0.385188643309	0.9999315890799999
S288C	DMSO 1% (48H)	YPL189W	GUP2	03_22_10	-1.19819587736	0.783061086417
S288C	DMSO 1% (48H)	YPL191C		01_10_09	0.29433477716999995	0.9999315890799999
S288C	DMSO 1% (48H)	YPL192C	PRM3	01_10_05	0.195448119777	0.9999315890799999
S288C	DMSO 1% (48H)	YPL193W	RSA1	01_10_01	-0.10310395513800001	0.9999315890799999
S288C	DMSO 1% (48H)	YPL194W	DDC1	02_04_03	-0.40536777902500004	0.9999315890799999
S288C	DMSO 1% (48H)	YPL195W	APL5	01_06_41	-0.5122855809319999	0.9999315890799999
S288C	DMSO 1% (48H)	YPL196W	OXR1	01_06_37	-0.244822285449	0.9999315890799999
S288C	DMSO 1% (48H)	YPL197C		01_06_33	0.005257213217759999	0.9999315890799999
S288C	DMSO 1% (48H)	YPL198W	RPL7B	01_06_29	-0.0333843331444	0.9999315890799999
S288C	DMSO 1% (48H)	YPL199C		01_06_25	0.796830496683	0.955835947675
S288C	DMSO 1% (48H)	YPL200W	CSM4	01_06_21	-0.18766069258600002	0.9999315890799999
S288C	DMSO 1% (48H)	YPL201C	YIG1	01_06_17	0.036230720943	0.9999315890799999
S288C	DMSO 1% (48H)	YPL202C	AFT2	01_06_13	-0.299100438894	0.9999315890799999
S288C	DMSO 1% (48H)	YPL203W	TPK2	01_06_09	-0.27283660377700003	0.9999315890799999
S288C	DMSO 1% (48H)	YPL205C		01_06_05	-0.477300617796	0.9999315890799999
S288C	DMSO 1% (48H)	YPL206C	PGC1	01_06_01	1.89969914229	0.37007792054300004
S288C	DMSO 1% (48H)	YPL207W	TYW1	01_02_45	0.755140013665	0.9616726260870001
S288C	DMSO 1% (48H)	YPL208W	RKM1	01_02_41	1.0456296560299998	0.861064027928
S288C	DMSO 1% (48H)	YPL212C	PUS1	01_02_37	0.522947390479	0.9999315890799999
S288C	DMSO 1% (48H)	YPL213W	LEA1	01_02_29	-0.0662161854636	0.9999315890799999
S288C	DMSO 1% (48H)	YPL214C	THI6	01_02_25	-0.08702190524430001	0.9999315890799999
S288C	DMSO 1% (48H)	YPL215W	CBP3	01_02_21	1.33568291265	0.7044221948630001
S288C	DMSO 1% (48H)	YPL216W		01_02_17	1.02505447966	0.869139973566
S288C	DMSO 1% (48H)	YPL219W	PCL8	01_02_13	1.00784359041	0.874009036596
S288C	DMSO 1% (48H)	YPL220W	RPL1A	01_02_09	0.539607445647	0.999302669695
S288C	DMSO 1% (48H)	YPL221W	FLC1	01_02_05	0.39987343543799997	0.9999315890799999
S288C	DMSO 1% (48H)	YPL222W	FMP40	01_02_01	0.43890690560400003	0.9999315890799999
S288C	DMSO 1% (48H)	YPL223C	GRE1	01_31_48	1.3715744054199999	0.685819460225
S288C	DMSO 1% (48H)	YPL224C	MMT2	03_22_14	-0.130848208323	0.9999315890799999
S288C	DMSO 1% (48H)	YPL225W		01_31_44	-0.425367420224	0.9999315890799999
S288C	DMSO 1% (48H)	YPL226W	NEW1	01_31_40	0.00731481319132	0.9999315890799999
S288C	DMSO 1% (48H)	YPL227C	ALG5	01_31_36	0.343504747246	0.9999315890799999
S288C	DMSO 1% (48H)	YPL229W		01_31_32	-0.09106876553639999	0.9999315890799999
S288C	DMSO 1% (48H)	YPL230W	USV1	01_31_28	0.352539578983	0.9999315890799999
S288C	DMSO 1% (48H)	YPL232W	SSO1	01_31_24	1.07320923535	0.844885163505
S288C	DMSO 1% (48H)	YPL234C	VMA11	01_31_20	0.638251209085	0.986560587935
S288C	DMSO 1% (48H)	YPL236C	ENV7	01_31_16	1.3235044567799998	0.713420244604
S288C	DMSO 1% (48H)	YPL239W	YAR1	01_31_12	-0.977666280834	0.885244249823
S288C	DMSO 1% (48H)	YPL240C	HSP82	01_31_04	1.7022848165399997	0.482867002448
S288C	DMSO 1% (48H)	YPL241C	CIN2	01_27_48	1.92959979977	0.35420950356799996
S288C	DMSO 1% (48H)	YPL244C	HUT1	01_27_44	0.08580578873330001	0.9999315890799999
S288C	DMSO 1% (48H)	YPL245W		01_27_40	-0.249447974386	0.9999315890799999
S288C	DMSO 1% (48H)	YPL246C	RBD2	01_27_36	-0.0791060324368	0.9999315890799999
S288C	DMSO 1% (48H)	YPL247C		01_27_32	-0.017380503338099998	0.9999315890799999
S288C	DMSO 1% (48H)	YPL248C	GAL4	01_27_28	0.66525031302	0.980875497115
S288C	DMSO 1% (48H)	YPL249C	GYP5	01_27_24	-0.268158219203	0.9999315890799999
S288C	DMSO 1% (48H)	YPL249C-A	RPL36B	04_32_32	0.9209608345839999	0.914810136363
S288C	DMSO 1% (48H)	YPL249C-A	RPL36B	05_32_32	0.38685761295599996	0.9999315890799999
S288C	DMSO 1% (48H)	YPL250C	ATG41	01_27_20	-0.43063945408999993	0.9999315890799999
S288C	DMSO 1% (48H)	YPL253C	VIK1	01_27_16	-0.679723499228	0.9803032267820001
S288C	DMSO 1% (48H)	YPL254W	HFI1	01_27_12	0.0759862860183	0.9999315890799999
S288C	DMSO 1% (48H)	YPL256C	CLN2	01_27_08	-0.31115127251200003	0.9999315890799999
S288C	DMSO 1% (48H)	YPL257W		01_27_04	-0.275774385572	0.9999315890799999
S288C	DMSO 1% (48H)	YPL258C	THI21	01_23_48	1.8962879231299998	0.37204438905500004
S288C	DMSO 1% (48H)	YPL259C	APM1	01_23_44	0.33607301560900005	0.9999315890799999
S288C	DMSO 1% (48H)	YPL260W	CUB1	01_23_36	-0.212985063289	0.9999315890799999
S288C	DMSO 1% (48H)	YPL261C		01_23_40	0.100027023925	0.9999315890799999
S288C	DMSO 1% (48H)	YPL262W	FUM1	01_23_32	0.852499320938	0.938308356412
S288C	DMSO 1% (48H)	YPL263C	KEL3	01_23_28	-0.36815724857	0.9999315890799999
S288C	DMSO 1% (48H)	YPL264C		01_23_24	1.39218745678	0.673742540115
S288C	DMSO 1% (48H)	YPL265W	DIP5	01_23_20	0.540058652044	0.9991793323899999
S288C	DMSO 1% (48H)	YPL267W	ACM1	01_23_16	0.391902396885	0.9999315890799999
S288C	DMSO 1% (48H)	YPL268W	PLC1	04_28_47	1.03037426895	0.867865840185
S288C	DMSO 1% (48H)	YPL268W	PLC1	05_28_47	1.30751627099	0.7268893218019999
S288C	DMSO 1% (48H)	YPL269W	KAR9	01_23_12	-0.180748507001	0.9999315890799999
S288C	DMSO 1% (48H)	YPL270W	MDL2	01_23_08	-0.743591435343	0.9640428308560001
S288C	DMSO 1% (48H)	YPL271W	ATP15	01_23_04	-0.7758164644600001	0.959657885608
S288C	DMSO 1% (48H)	YPL272C	PBI1	01_19_48	1.67571715814	0.501046556674
S288C	DMSO 1% (48H)	YPL273W	SAM4	01_19_44	-0.588783179309	0.9924375625799998
S288C	DMSO 1% (48H)	YPL274W	SAM3	01_19_40	-0.153553441164	0.9999315890799999
S288C	DMSO 1% (48H)	YPL277C		04_32_36	1.5177315198299999	0.596751431077
S288C	DMSO 1% (48H)	YPL277C		05_32_36	1.73624797833	0.46374503818
S288C	DMSO 1% (48H)	YPR001W	CIT3	02_14_45	-0.145529706973	0.9999315890799999
S288C	DMSO 1% (48H)	YPR002W	PDH1	02_18_01	2.69861688025	0.09033263677230001
S288C	DMSO 1% (48H)	YPR003C		02_18_05	0.10716645944700001	0.9999315890799999
S288C	DMSO 1% (48H)	YPR004C	AIM45	02_18_09	0.306933974767	0.9999315890799999
S288C	DMSO 1% (48H)	YPR005C	HAL1	02_18_13	0.192447761913	0.9999315890799999
S288C	DMSO 1% (48H)	YPR006C	ICL2	03_29_03	-0.07026880934110001	0.9999315890799999
S288C	DMSO 1% (48H)	YPR007C	REC8	03_18_36	0.582749528806	0.993778032122
S288C	DMSO 1% (48H)	YPR008W	HAA1	03_18_40	0.138667746918	0.9999315890799999
S288C	DMSO 1% (48H)	YPR009W	SUT2	03_29_11	0.0523300615924	0.9999315890799999
S288C	DMSO 1% (48H)	YPR011C		01_06_06	0.0643174957721	0.9999315890799999
S288C	DMSO 1% (48H)	YPR012W		03_29_15	0.17998853710299997	0.9999315890799999
S288C	DMSO 1% (48H)	YPR013C	CMR3	03_18_44	0.250415433357	0.9999315890799999
S288C	DMSO 1% (48H)	YPR014C		03_29_19	0.48010007354199996	0.9999315890799999
S288C	DMSO 1% (48H)	YPR015C		03_29_23	-0.046238775236099997	0.9999315890799999
S288C	DMSO 1% (48H)	YPR017C	DSS4	03_29_27	-0.37923815311	0.9999315890799999
S288C	DMSO 1% (48H)	YPR018W	RLF2	03_29_31	-1.3816318618799999	0.68166027537
S288C	DMSO 1% (48H)	YPR020W	ATP20	03_29_35	-1.8087349446599998	0.42353597385499997
S288C	DMSO 1% (48H)	YPR021C	AGC1	01_24_01	1.17676275014	0.7925137124070001
S288C	DMSO 1% (48H)	YPR022C	SDD4	03_18_48	0.877038197293	0.931808507014
S288C	DMSO 1% (48H)	YPR023C	EAF3	03_22_04	0.774981567952	0.959657885608
S288C	DMSO 1% (48H)	YPR024W	YME1	03_22_08	-0.183860843095	0.9999315890799999
S288C	DMSO 1% (48H)	YPR026W	ATH1	03_22_12	-0.0849149031105	0.9999315890799999
S288C	DMSO 1% (48H)	YPR027C		03_29_39	0.009610366903309998	0.9999315890799999
S288C	DMSO 1% (48H)	YPR028W	YOP1	03_29_43	-0.743747875517	0.9640428308560001
S288C	DMSO 1% (48H)	YPR029C	APL4	03_29_47	1.78548628806	0.438612926195
S288C	DMSO 1% (48H)	YPR030W	CSR2	03_03_01	0.317075414893	0.9999315890799999
S288C	DMSO 1% (48H)	YPR031W	NTO1	03_22_16	-0.24836277359900003	0.9999315890799999
S288C	DMSO 1% (48H)	YPR032W	SRO7	03_03_05	1.31629915171	0.720374440721
S288C	DMSO 1% (48H)	YPR036W	VMA13	03_03_09	1.0701660622799998	0.8463967272840001
S288C	DMSO 1% (48H)	YPR037C	ERV2	03_22_20	0.0651392183706	0.9999315890799999
S288C	DMSO 1% (48H)	YPR038W	IRC16	03_03_13	0.428729237228	0.9999315890799999
S288C	DMSO 1% (48H)	YPR039W		03_03_17	0.599934893611	0.9903547990129999
S288C	DMSO 1% (48H)	YPR040W	TIP41	03_03_21	0.7780980208930001	0.959657885608
S288C	DMSO 1% (48H)	YPR042C	PUF2	03_03_25	0.136971606083	0.9999315890799999
S288C	DMSO 1% (48H)	YPR043W	RPL43A	03_22_24	-0.805386950835	0.953726630254
S288C	DMSO 1% (48H)	YPR044C	OPI11	03_03_29	-0.35106574787	0.9999315890799999
S288C	DMSO 1% (48H)	YPR045C	THP3	03_03_33	-0.45811528887100006	0.9999315890799999
S288C	DMSO 1% (48H)	YPR046W	MCM16	03_03_37	-0.21821345858000002	0.9999315890799999
S288C	DMSO 1% (48H)	YPR047W	MSF1	03_03_41	-1.96492728455	0.336377248336
S288C	DMSO 1% (48H)	YPR049C	ATG11	03_03_45	0.945427254438	0.903558644045
S288C	DMSO 1% (48H)	YPR050C		03_22_28	0.202884791631	0.9999315890799999
S288C	DMSO 1% (48H)	YPR051W	MAK3	03_07_01	1.50950853026	0.5987386767230001
S288C	DMSO 1% (48H)	YPR052C	NHP6A	03_07_05	-0.625328427338	0.9874441140770001
S288C	DMSO 1% (48H)	YPR053C		03_07_09	-0.0264622671269	0.9999315890799999
S288C	DMSO 1% (48H)	YPR054W	SMK1	03_07_13	0.367839428006	0.9999315890799999
S288C	DMSO 1% (48H)	YPR057W	BRR1	03_07_17	0.250189006789	0.9999315890799999
S288C	DMSO 1% (48H)	YPR058W	YMC1	03_07_21	0.374357219679	0.9999315890799999
S288C	DMSO 1% (48H)	YPR059C		03_07_25	-0.297835743592	0.9999315890799999
S288C	DMSO 1% (48H)	YPR060C	ARO7	03_07_29	1.16421377808	0.799006579876
S288C	DMSO 1% (48H)	YPR061C	JID1	03_07_33	-1.25316977789	0.7474396624330001
S288C	DMSO 1% (48H)	YPR062W	FCY1	03_07_37	-0.32847002315	0.9999315890799999
S288C	DMSO 1% (48H)	YPR063C		03_07_41	0.07663674779469999	0.9999315890799999
S288C	DMSO 1% (48H)	YPR064W		03_22_32	-0.271852677419	0.9999315890799999
S288C	DMSO 1% (48H)	YPR065W	ROX1	03_07_45	0.186433048905	0.9999315890799999
S288C	DMSO 1% (48H)	YPR066W	UBA3	03_11_01	0.387341754126	0.9999315890799999
S288C	DMSO 1% (48H)	YPR067W	ISA2	04_32_03	1.1010671134999999	0.831675521057
S288C	DMSO 1% (48H)	YPR067W	ISA2	05_32_03	0.9921015920530001	0.87939097323
S288C	DMSO 1% (48H)	YPR068C	HOS1	03_11_05	-0.15100840654300002	0.9999315890799999
S288C	DMSO 1% (48H)	YPR069C	SPE3	03_11_09	-0.162043202399	0.9999315890799999
S288C	DMSO 1% (48H)	YPR070W	MED1	03_11_13	0.0643067919708	0.9999315890799999
S288C	DMSO 1% (48H)	YPR071W		03_11_17	-0.298655819451	0.9999315890799999
S288C	DMSO 1% (48H)	YPR072W	NOT5	04_32_43	1.42284726079	0.649562724871
S288C	DMSO 1% (48H)	YPR072W	NOT5	05_32_43	1.34098788129	0.703277678147
S288C	DMSO 1% (48H)	YPR073C	LTP1	03_11_21	0.817449311624	0.9478443651590001
S288C	DMSO 1% (48H)	YPR074C	TKL1	03_11_25	0.316100545598	0.9999315890799999
S288C	DMSO 1% (48H)	YPR075C	OPY2	03_11_29	0.5548949441300001	0.9971372522249999
S288C	DMSO 1% (48H)	YPR076W		03_11_33	-0.033138969082	0.9999315890799999
S288C	DMSO 1% (48H)	YPR077C		03_11_37	-0.28062156086	0.9999315890799999
S288C	DMSO 1% (48H)	YPR078C		03_22_36	0.0509278636113	0.9999315890799999
S288C	DMSO 1% (48H)	YPR079W	MRL1	03_11_45	0.42252844275	0.9999315890799999
S288C	DMSO 1% (48H)	YPR083W	MDM36	01_20_39	-1.1052078379	0.8303999176989999
S288C	DMSO 1% (48H)	YPR084W		03_15_01	1.1909741049	0.7843341900849999
S288C	DMSO 1% (48H)	YPR087W	VPS69	03_15_05	0.896289395765	0.928120000312
S288C	DMSO 1% (48H)	YPR089W		04_32_40	1.7442025495	0.46082417871299997
S288C	DMSO 1% (48H)	YPR089W		05_32_40	1.9058480644999998	0.36570719374
S288C	DMSO 1% (48H)	YPR090W		03_15_13	0.42195537769100006	0.9999315890799999
S288C	DMSO 1% (48H)	YPR091C	NVJ2	01_24_31	0.205312084436	0.9999315890799999
S288C	DMSO 1% (48H)	YPR092W		03_15_17	0.956751876301	0.8967632399400001
S288C	DMSO 1% (48H)	YPR093C	ASR1	03_15_21	1.1121406077200002	0.826149167616
S288C	DMSO 1% (48H)	YPR095C	SYT1	03_15_25	0.405210515481	0.9999315890799999
S288C	DMSO 1% (48H)	YPR096C		03_15_29	-0.24203271013500002	0.9999315890799999
S288C	DMSO 1% (48H)	YPR097W		03_15_33	0.6697714340500001	0.9804471421590001
S288C	DMSO 1% (48H)	YPR098C		04_32_44	0.7316394060439999	0.9655577684700001
S288C	DMSO 1% (48H)	YPR098C		05_32_44	0.0772468644735	0.9999315890799999
S288C	DMSO 1% (48H)	YPR100W	MRPL51	03_15_45	-1.00747472095	0.874009036596
S288C	DMSO 1% (48H)	YPR101W	SNT309	03_19_01	0.149467059144	0.9999315890799999
S288C	DMSO 1% (48H)	YPR106W	ISR1	02_18_17	-0.388617153229	0.9999315890799999
S288C	DMSO 1% (48H)	YPR109W		02_18_21	1.12725931549	0.820466988751
S288C	DMSO 1% (48H)	YPR111W	DBF20	02_18_25	0.439720394509	0.9999315890799999
S288C	DMSO 1% (48H)	YPR114W		02_18_29	0.6913725286110001	0.979724646187
S288C	DMSO 1% (48H)	YPR115W	RGC1	02_18_33	0.789199509666	0.9578414726410001
S288C	DMSO 1% (48H)	YPR116W	RRG8	02_18_37	-0.717069885623	0.97191798484
S288C	DMSO 1% (48H)	YPR117W		02_18_41	0.44166107603699994	0.9999315890799999
S288C	DMSO 1% (48H)	YPR118W	MRI1	01_18_34	0.265575309592	0.9999315890799999
S288C	DMSO 1% (48H)	YPR119W	CLB2	02_18_45	0.744908002913	0.9638476036929999
S288C	DMSO 1% (48H)	YPR120C	CLB5	02_22_01	2.1584330760599997	0.239419372254
S288C	DMSO 1% (48H)	YPR121W	THI22	02_22_05	-0.541660105404	0.999127965634
S288C	DMSO 1% (48H)	YPR122W	AXL1	02_22_09	-0.47831994903499997	0.9999315890799999
S288C	DMSO 1% (48H)	YPR123C		02_22_13	0.23650954862100002	0.9999315890799999
S288C	DMSO 1% (48H)	YPR124W	CTR1	02_22_17	0.962532752417	0.8926057350859999
S288C	DMSO 1% (48H)	YPR125W	YLH47	02_22_21	0.583122515116	0.993778032122
S288C	DMSO 1% (48H)	YPR126C		02_22_25	0.9126225733059999	0.918310063646
S288C	DMSO 1% (48H)	YPR127W		02_22_29	0.851755818426	0.938391013043
S288C	DMSO 1% (48H)	YPR128C	ANT1	02_22_33	0.42124810343	0.9999315890799999
S288C	DMSO 1% (48H)	YPR129W	SCD6	02_22_37	0.11648782371300001	0.9999315890799999
S288C	DMSO 1% (48H)	YPR130C		02_22_41	-0.213637171804	0.9999315890799999
S288C	DMSO 1% (48H)	YPR131C	NAT3	04_10_10	-0.418283973817	0.9999315890799999
S288C	DMSO 1% (48H)	YPR131C	NAT3	05_10_10	-0.229737335823	0.9999315890799999
S288C	DMSO 1% (48H)	YPR132W	RPS23B	02_26_01	1.1377712718100002	0.8166422543999999
S288C	DMSO 1% (48H)	YPR133W-A	TOM5	04_06_42	0.35297843483999997	0.9999315890799999
S288C	DMSO 1% (48H)	YPR133W-A	TOM5	05_06_42	0.7017914442030001	0.9757098027109999
S288C	DMSO 1% (48H)	YPR134W	MSS18	02_26_05	-1.9207658701599997	0.35849204004699997
S288C	DMSO 1% (48H)	YPR135W	CTF4	02_26_09	0.139790822693	0.9999315890799999
S288C	DMSO 1% (48H)	YPR138C	MEP3	02_26_13	-0.748117496589	0.9625685667630001
S288C	DMSO 1% (48H)	YPR139C	LOA1	02_26_17	1.02750482681	0.8690440304420001
S288C	DMSO 1% (48H)	YPR140W	TAZ1	02_26_21	0.0396905188977	0.9999315890799999
S288C	DMSO 1% (48H)	YPR141C	KAR3	04_32_48	1.5150004037399998	0.596894368912
S288C	DMSO 1% (48H)	YPR141C	KAR3	05_32_48	1.23381401152	0.7581018760079999
S288C	DMSO 1% (48H)	YPR145W	ASN1	02_26_29	0.46632757463999996	0.9999315890799999
S288C	DMSO 1% (48H)	YPR146C		02_26_33	-0.592324490828	0.992132241856
S288C	DMSO 1% (48H)	YPR147C		02_26_37	-0.6674363586100001	0.980799082856
S288C	DMSO 1% (48H)	YPR148C		02_26_41	-0.686656269047	0.9803032267820001
S288C	DMSO 1% (48H)	YPR149W	NCE102	02_26_45	0.651218452776	0.9837087943389999
S288C	DMSO 1% (48H)	YPR150W		02_30_01	1.8245815109299999	0.415221412076
S288C	DMSO 1% (48H)	YPR151C	SUE1	02_25_03	-0.255573018885	0.9999315890799999
S288C	DMSO 1% (48H)	YPR152C	URN1	02_30_09	1.35842684385	0.69198708719
S288C	DMSO 1% (48H)	YPR153W	May24	02_30_13	0.0795292442761	0.9999315890799999
S288C	DMSO 1% (48H)	YPR154W	PIN3	02_30_17	-0.43430097753200003	0.9999315890799999
S288C	DMSO 1% (48H)	YPR155C	NCA2	02_30_21	1.0412369806200001	0.8622876241580001
S288C	DMSO 1% (48H)	YPR156C	TPO3	02_30_25	0.032929833270299996	0.9999315890799999
S288C	DMSO 1% (48H)	YPR157W	TDA6	02_30_29	-0.208999955698	0.9999315890799999
S288C	DMSO 1% (48H)	YPR158W	CUR1	02_30_33	-0.737019301293	0.9654893272089999
S288C	DMSO 1% (48H)	YPR159W	KRE6	02_30_37	-0.039256603257	0.9999315890799999
S288C	DMSO 1% (48H)	YPR160W	GPH1	02_30_41	1.6501474233700002	0.5138301356830001
S288C	DMSO 1% (48H)	YPR163C	TIF3	02_30_45	-0.111280836025	0.9999315890799999
S288C	DMSO 1% (48H)	YPR164W	MMS1	02_02_03	-0.195224163318	0.9999315890799999
S288C	DMSO 1% (48H)	YPR166C	MRP2	02_02_07	0.0160277075171	0.9999315890799999
S288C	DMSO 1% (48H)	YPR167C	MET16	02_02_11	-0.323504282678	0.9999315890799999
S288C	DMSO 1% (48H)	YPR170C		02_02_15	1.22077513469	0.766800259517
S288C	DMSO 1% (48H)	YPR171W	BSP1	02_02_19	0.615634900132	0.987986211047
S288C	DMSO 1% (48H)	YPR172W		02_02_23	0.39747084371200003	0.9999315890799999
S288C	DMSO 1% (48H)	YPR173C	VPS4	02_02_27	0.8725837691789999	0.9320947885549999
S288C	DMSO 1% (48H)	YPR174C		02_02_31	0.446165729681	0.9999315890799999
S288C	DMSO 1% (48H)	YPR179C	HDA3	02_02_35	1.28175139769	0.7385994812610001
S288C	DMSO 1% (48H)	YPR184W	GDB1	02_02_39	0.0236801021367	0.9999315890799999
S288C	DMSO 1% (48H)	YPR185W	ATG13	02_02_43	0.14040423285	0.9999315890799999
S288C	DMSO 1% (48H)	YPR188C	MLC2	02_02_47	1.9542185429499999	0.340245475721
S288C	DMSO 1% (48H)	YPR189W	SKI3	02_06_03	-0.113085661612	0.9999315890799999
S288C	DMSO 1% (48H)	YPR191W	QCR2	02_06_07	-0.6416500777090001	0.986252974057
S288C	DMSO 1% (48H)	YPR192W	AQY1	02_06_11	0.508148973382	0.9999315890799999
S288C	DMSO 1% (48H)	YPR193C	HPA2	02_06_15	0.720560971613	0.96991264597
S288C	DMSO 1% (48H)	YPR194C	OPT2	02_06_19	1.2434622534100002	0.752073624306
S288C	DMSO 1% (48H)	YPR195C		02_06_23	0.970598478444	0.889996607641
S288C	DMSO 1% (48H)	YPR196W		02_06_27	0.672851658741	0.9804471421590001
S288C	DMSO 1% (48H)	YPR197C		02_06_31	-0.7647973126209999	0.959861672051
S288C	DMSO 1% (48H)	YPR198W	SGE1	02_06_35	-0.27066373209600003	0.9999315890799999
S288C	DMSO 1% (48H)	YPR199C	ARR1	02_06_39	-0.862880361541	0.933180833823
S288C	DMSO 1% (48H)	YPR200C	ARR2	02_06_43	-0.34449690729800003	0.9999315890799999
S288C	DMSO 1% (48H)	YPR201W	ARR3	02_06_47	1.34405822555	0.7014255799770001
S288C	Doxorubicin (48H)	WT		02_12_15	-0.50445548854	0.9994900841779999
S288C	Doxorubicin (48H)	WT		02_12_32	-0.460166639417	0.9994900841779999
S288C	Doxorubicin (48H)	WT		02_32_07	0.341038809796	0.9994900841779999
S288C	Doxorubicin (48H)	WT		04_04_02	-3.1948288081299996	0.00607222700519
S288C	Doxorubicin (48H)	WT		04_04_06	-0.032682631002	0.9994900841779999
S288C	Doxorubicin (48H)	WT		04_04_10	-0.274339654379	0.9994900841779999
S288C	Doxorubicin (48H)	WT		04_04_14	-0.715921160713	0.969584230557
S288C	Doxorubicin (48H)	WT		04_04_18	-0.7688021542	0.9526481767839999
S288C	Doxorubicin (48H)	WT		04_04_21	0.053958935691	0.9994900841779999
S288C	Doxorubicin (48H)	WT		04_04_22	0.12154286863199999	0.9994900841779999
S288C	Doxorubicin (48H)	WT		04_04_25	-0.3522801613	0.9994900841779999
S288C	Doxorubicin (48H)	WT		04_04_26	0.0309053878087	0.9994900841779999
S288C	Doxorubicin (48H)	WT		04_04_29	-1.42037000519	0.616854304411
S288C	Doxorubicin (48H)	WT		04_04_30	-0.06970105627619999	0.9994900841779999
S288C	Doxorubicin (48H)	WT		04_04_33	-0.0690699875864	0.9994900841779999
S288C	Doxorubicin (48H)	WT		04_04_34	0.529456059517	0.999035576999
S288C	Doxorubicin (48H)	WT		04_04_37	0.157591306092	0.9994900841779999
S288C	Doxorubicin (48H)	WT		04_04_38	-0.777192484719	0.95152235859
S288C	Doxorubicin (48H)	WT		04_04_41	0.300535091454	0.9994900841779999
S288C	Doxorubicin (48H)	WT		04_04_42	0.136409181198	0.9994900841779999
S288C	Doxorubicin (48H)	WT		04_04_44	0.386553918283	0.9994900841779999
S288C	Doxorubicin (48H)	WT		04_04_45	-0.004428692708680001	0.999899854678
S288C	Doxorubicin (48H)	WT		04_04_46	1.00655167713	0.855489023018
S288C	Doxorubicin (48H)	WT		04_05_28	-1.9226487872599998	0.292234329736
S288C	Doxorubicin (48H)	WT		04_08_01	-1.4981003694400001	0.570976100513
S288C	Doxorubicin (48H)	WT		04_08_02	0.7909126227809999	0.947226646394
S288C	Doxorubicin (48H)	WT		04_08_05	0.36762506098399994	0.9994900841779999
S288C	Doxorubicin (48H)	WT		04_08_06	0.07830921761199999	0.9994900841779999
S288C	Doxorubicin (48H)	WT		04_08_09	0.0335526729114	0.9994900841779999
S288C	Doxorubicin (48H)	WT		04_08_10	1.02291781894	0.850581070362
S288C	Doxorubicin (48H)	WT		04_08_13	0.227396472685	0.9994900841779999
S288C	Doxorubicin (48H)	WT		04_08_14	-0.139508785585	0.9994900841779999
S288C	Doxorubicin (48H)	WT		04_08_17	0.481050207957	0.9994900841779999
S288C	Doxorubicin (48H)	WT		04_08_18	0.769303165079	0.9526481767839999
S288C	Doxorubicin (48H)	WT		04_08_21	0.200124054425	0.9994900841779999
S288C	Doxorubicin (48H)	WT		04_08_22	0.27092291395	0.9994900841779999
S288C	Doxorubicin (48H)	WT		04_08_25	-0.157745709701	0.9994900841779999
S288C	Doxorubicin (48H)	WT		04_08_26	0.0015968920906199997	0.999990069477
S288C	Doxorubicin (48H)	WT		04_08_28	0.16048525256100002	0.9994900841779999
S288C	Doxorubicin (48H)	WT		04_08_29	0.184474191598	0.9994900841779999
S288C	Doxorubicin (48H)	WT		04_08_30	-0.621745210475	0.9871994983329999
S288C	Doxorubicin (48H)	WT		04_08_33	-0.12419720120200001	0.9994900841779999
S288C	Doxorubicin (48H)	WT		04_08_34	0.501259782323	0.9994900841779999
S288C	Doxorubicin (48H)	WT		04_08_37	0.30631721828200004	0.9994900841779999
S288C	Doxorubicin (48H)	WT		04_08_38	0.123397633969	0.9994900841779999
S288C	Doxorubicin (48H)	WT		04_08_41	0.273535602394	0.9994900841779999
S288C	Doxorubicin (48H)	WT		04_08_42	-0.0411735481041	0.9994900841779999
S288C	Doxorubicin (48H)	WT		04_08_45	-0.291875675808	0.9994900841779999
S288C	Doxorubicin (48H)	WT		04_08_46	0.0852259867234	0.9994900841779999
S288C	Doxorubicin (48H)	WT		04_10_28	-0.0877944683247	0.9994900841779999
S288C	Doxorubicin (48H)	WT		04_12_01	-1.35023168558	0.665410262634
S288C	Doxorubicin (48H)	WT		04_12_02	0.414936633029	0.9994900841779999
S288C	Doxorubicin (48H)	WT		04_12_05	0.09010731905580001	0.9994900841779999
S288C	Doxorubicin (48H)	WT		04_12_06	0.22639252889199998	0.9994900841779999
S288C	Doxorubicin (48H)	WT		04_12_08	1.14542779233	0.781536191743
S288C	Doxorubicin (48H)	WT		04_12_09	-0.16462403808	0.9994900841779999
S288C	Doxorubicin (48H)	WT		04_12_10	0.815560179699	0.941270092489
S288C	Doxorubicin (48H)	WT		04_12_11	-0.17977353070799998	0.9994900841779999
S288C	Doxorubicin (48H)	WT		04_12_13	0.129641049585	0.9994900841779999
S288C	Doxorubicin (48H)	WT		04_12_14	-0.541748124372	0.999035576999
S288C	Doxorubicin (48H)	WT		04_12_15	3.01169075233	0.012264653298500001
S288C	Doxorubicin (48H)	WT		04_12_16	0.034382352051699996	0.9994900841779999
S288C	Doxorubicin (48H)	WT		04_12_17	0.013514159804799999	0.999615063941
S288C	Doxorubicin (48H)	WT		04_12_18	0.469145113141	0.9994900841779999
S288C	Doxorubicin (48H)	WT		04_12_20	0.054188939406399995	0.9994900841779999
S288C	Doxorubicin (48H)	WT		04_12_21	-0.33701662783299996	0.9994900841779999
S288C	Doxorubicin (48H)	WT		04_12_22	-0.260127474942	0.9994900841779999
S288C	Doxorubicin (48H)	WT		04_12_25	-0.295886966231	0.9994900841779999
S288C	Doxorubicin (48H)	WT		04_12_26	-0.0796584873182	0.9994900841779999
S288C	Doxorubicin (48H)	WT		04_12_28	-0.0380284555172	0.9994900841779999
S288C	Doxorubicin (48H)	WT		04_12_29	-0.23956937126999997	0.9994900841779999
S288C	Doxorubicin (48H)	WT		04_12_30	0.10754852001199999	0.9994900841779999
S288C	Doxorubicin (48H)	WT		04_12_33	-0.8085178375290001	0.9445185750730001
S288C	Doxorubicin (48H)	WT		04_12_34	-0.16385073868	0.9994900841779999
S288C	Doxorubicin (48H)	WT		04_12_37	0.36962974517700004	0.9994900841779999
S288C	Doxorubicin (48H)	WT		04_12_38	0.545474312697	0.999035576999
S288C	Doxorubicin (48H)	WT		04_12_40	0.482546193125	0.9994900841779999
S288C	Doxorubicin (48H)	WT		04_12_41	0.14927913839600002	0.9994900841779999
S288C	Doxorubicin (48H)	WT		04_12_42	0.0361070595775	0.9994900841779999
S288C	Doxorubicin (48H)	WT		04_12_45	-0.073607275364	0.9994900841779999
S288C	Doxorubicin (48H)	WT		04_12_46	-0.421529218631	0.9994900841779999
S288C	Doxorubicin (48H)	WT		04_14_28	-0.476102885701	0.9994900841779999
S288C	Doxorubicin (48H)	WT		04_14_40	0.16683373951199998	0.9994900841779999
S288C	Doxorubicin (48H)	WT		04_14_44	0.181302831177	0.9994900841779999
S288C	Doxorubicin (48H)	WT		04_16_01	-1.2057630845	0.752850241828
S288C	Doxorubicin (48H)	WT		04_16_02	-1.4687265244799999	0.590191796936
S288C	Doxorubicin (48H)	WT		04_16_05	-0.87916549684	0.917970024048
S288C	Doxorubicin (48H)	WT		04_16_06	-0.8952177059990001	0.9092263894399999
S288C	Doxorubicin (48H)	WT		04_16_09	-0.403837512236	0.9994900841779999
S288C	Doxorubicin (48H)	WT		04_16_10	-0.465031314099	0.9994900841779999
S288C	Doxorubicin (48H)	WT		04_16_13	-0.8189448861849999	0.9406663459639999
S288C	Doxorubicin (48H)	WT		04_16_14	-0.7401163983460001	0.9649409519359999
S288C	Doxorubicin (48H)	WT		04_16_17	0.159370471322	0.9994900841779999
S288C	Doxorubicin (48H)	WT		04_16_18	-0.206350812391	0.9994900841779999
S288C	Doxorubicin (48H)	WT		04_16_21	-0.213604578589	0.9994900841779999
S288C	Doxorubicin (48H)	WT		04_16_22	0.027088863763	0.9994900841779999
S288C	Doxorubicin (48H)	WT		04_16_25	-0.204160331324	0.9994900841779999
S288C	Doxorubicin (48H)	WT		04_16_26	-0.646179421328	0.985952422638
S288C	Doxorubicin (48H)	WT		04_16_29	-0.721498270301	0.967944214336
S288C	Doxorubicin (48H)	WT		04_16_30	-0.650252857602	0.985952422638
S288C	Doxorubicin (48H)	WT		04_16_33	-0.282441679405	0.9994900841779999
S288C	Doxorubicin (48H)	WT		04_16_34	-2.111119854	0.197130222589
S288C	Doxorubicin (48H)	WT		04_16_37	-0.433175479182	0.9994900841779999
S288C	Doxorubicin (48H)	WT		04_16_38	-2.7676901256299997	0.0299582168879
S288C	Doxorubicin (48H)	WT		04_16_41	-0.259142110836	0.9994900841779999
S288C	Doxorubicin (48H)	WT		04_16_42	0.360083629971	0.9994900841779999
S288C	Doxorubicin (48H)	WT		04_16_45	-0.43455229808	0.9994900841779999
S288C	Doxorubicin (48H)	WT		04_16_46	-0.914491248532	0.9009882807430001
S288C	Doxorubicin (48H)	WT		04_18_01	-1.2320129792799999	0.7369301566140001
S288C	Doxorubicin (48H)	WT		04_18_02	0.0142330015001	0.999615063941
S288C	Doxorubicin (48H)	WT		04_18_06	-0.424444307503	0.9994900841779999
S288C	Doxorubicin (48H)	WT		04_18_07	-0.5771712592530001	0.993406848179
S288C	Doxorubicin (48H)	WT		04_18_10	-0.0901476818248	0.9994900841779999
S288C	Doxorubicin (48H)	WT		04_18_12	0.224753672335	0.9994900841779999
S288C	Doxorubicin (48H)	WT		04_18_14	0.426290103335	0.9994900841779999
S288C	Doxorubicin (48H)	WT		04_18_18	0.16224776014	0.9994900841779999
S288C	Doxorubicin (48H)	WT		04_18_22	0.237737029693	0.9994900841779999
S288C	Doxorubicin (48H)	WT		04_18_26	-0.643665397431	0.986878173075
S288C	Doxorubicin (48H)	WT		04_18_30	-1.89016060229	0.309877502801
S288C	Doxorubicin (48H)	WT		04_18_34	-0.11304490406199999	0.9994900841779999
S288C	Doxorubicin (48H)	WT		04_18_38	-0.33658801366700003	0.9994900841779999
S288C	Doxorubicin (48H)	WT		04_18_40	-0.32570864572700003	0.9994900841779999
S288C	Doxorubicin (48H)	WT		04_18_42	0.34022066287600006	0.9994900841779999
S288C	Doxorubicin (48H)	WT		04_18_44	-0.019013747249499998	0.9994900841779999
S288C	Doxorubicin (48H)	WT		04_18_46	-0.43038788540600004	0.9994900841779999
S288C	Doxorubicin (48H)	WT		04_20_01	-1.3388493847299998	0.674500230967
S288C	Doxorubicin (48H)	WT		04_20_02	-0.588214000306	0.9912134867389999
S288C	Doxorubicin (48H)	WT		04_20_05	-0.6025011391699999	0.990127752132
S288C	Doxorubicin (48H)	WT		04_20_06	-0.08575518747239999	0.9994900841779999
S288C	Doxorubicin (48H)	WT		04_20_09	-0.46048121274400006	0.9994900841779999
S288C	Doxorubicin (48H)	WT		04_20_10	0.191518455805	0.9994900841779999
S288C	Doxorubicin (48H)	WT		04_20_11	0.481007282472	0.9994900841779999
S288C	Doxorubicin (48H)	WT		04_20_13	0.120626057165	0.9994900841779999
S288C	Doxorubicin (48H)	WT		04_20_14	-0.492596522604	0.9994900841779999
S288C	Doxorubicin (48H)	WT		04_20_17	0.531331326578	0.999035576999
S288C	Doxorubicin (48H)	WT		04_20_18	-0.193284166779	0.9994900841779999
S288C	Doxorubicin (48H)	WT		04_20_21	0.149857030739	0.9994900841779999
S288C	Doxorubicin (48H)	WT		04_20_22	0.0617861094808	0.9994900841779999
S288C	Doxorubicin (48H)	WT		04_20_24	-0.22105439252300002	0.9994900841779999
S288C	Doxorubicin (48H)	WT		04_20_25	-1.68765738687	0.4372177453
S288C	Doxorubicin (48H)	WT		04_20_26	-1.0115790842499999	0.853575169777
S288C	Doxorubicin (48H)	WT		04_20_29	-0.089562101335	0.9994900841779999
S288C	Doxorubicin (48H)	WT		04_20_30	-1.7539996841599999	0.39381498404799997
S288C	Doxorubicin (48H)	WT		04_20_33	0.026773649757599997	0.9994900841779999
S288C	Doxorubicin (48H)	WT		04_20_34	-1.4774295062799998	0.584543747292
S288C	Doxorubicin (48H)	WT		04_20_37	-0.122105384682	0.9994900841779999
S288C	Doxorubicin (48H)	WT		04_20_38	0.0283862384806	0.9994900841779999
S288C	Doxorubicin (48H)	WT		04_20_41	0.32272308217900003	0.9994900841779999
S288C	Doxorubicin (48H)	WT		04_20_42	0.396836814192	0.9994900841779999
S288C	Doxorubicin (48H)	WT		04_20_45	-0.14841422191700002	0.9994900841779999
S288C	Doxorubicin (48H)	WT		04_20_46	-0.8702280265629999	0.9202697322840001
S288C	Doxorubicin (48H)	WT		04_20_48	-1.04074022382	0.839407847174
S288C	Doxorubicin (48H)	WT		04_22_02	-0.806956503116	0.9450324488420001
S288C	Doxorubicin (48H)	WT		04_22_06	-0.251448838931	0.9994900841779999
S288C	Doxorubicin (48H)	WT		04_22_10	0.284650740159	0.9994900841779999
S288C	Doxorubicin (48H)	WT		04_22_14	-0.318877086905	0.9994900841779999
S288C	Doxorubicin (48H)	WT		04_22_18	0.159479386731	0.9994900841779999
S288C	Doxorubicin (48H)	WT		04_22_22	-0.103911386051	0.9994900841779999
S288C	Doxorubicin (48H)	WT		04_22_26	-0.42904245977300004	0.9994900841779999
S288C	Doxorubicin (48H)	WT		04_22_30	0.10665285094799999	0.9994900841779999
S288C	Doxorubicin (48H)	WT		04_22_34	0.429809993063	0.9994900841779999
S288C	Doxorubicin (48H)	WT		04_22_38	0.10183046107100001	0.9994900841779999
S288C	Doxorubicin (48H)	WT		04_22_42	0.33689297681	0.9994900841779999
S288C	Doxorubicin (48H)	WT		04_22_46	0.326293585537	0.9994900841779999
S288C	Doxorubicin (48H)	WT		04_22_48	-1.09564832527	0.806518074154
S288C	Doxorubicin (48H)	WT		04_24_01	-0.9949169487999999	0.860293439667
S288C	Doxorubicin (48H)	WT		04_24_02	-1.1680693837	0.775627924763
S288C	Doxorubicin (48H)	WT		04_24_05	0.106800847767	0.9994900841779999
S288C	Doxorubicin (48H)	WT		04_24_06	0.385481421849	0.9994900841779999
S288C	Doxorubicin (48H)	WT		04_24_08	0.525813800125	0.999035576999
S288C	Doxorubicin (48H)	WT		04_24_09	0.461906082557	0.9994900841779999
S288C	Doxorubicin (48H)	WT		04_24_10	0.425038216818	0.9994900841779999
S288C	Doxorubicin (48H)	WT		04_24_13	0.267886096093	0.9994900841779999
S288C	Doxorubicin (48H)	WT		04_24_14	0.511098687773	0.9994900841779999
S288C	Doxorubicin (48H)	WT		04_24_17	0.0461291991857	0.9994900841779999
S288C	Doxorubicin (48H)	WT		04_24_18	-1.2704364133200001	0.710716774637
S288C	Doxorubicin (48H)	WT		04_24_21	-0.381753311488	0.9994900841779999
S288C	Doxorubicin (48H)	WT		04_24_22	-0.0222267517969	0.9994900841779999
S288C	Doxorubicin (48H)	WT		04_24_25	0.168161226137	0.9994900841779999
S288C	Doxorubicin (48H)	WT		04_24_26	0.30297864067499997	0.9994900841779999
S288C	Doxorubicin (48H)	WT		04_24_29	1.53744894377	0.543094193383
S288C	Doxorubicin (48H)	WT		04_24_30	-0.568395880731	0.995057502894
S288C	Doxorubicin (48H)	WT		04_24_33	0.6979725420890001	0.9760201885959999
S288C	Doxorubicin (48H)	WT		04_24_34	0.0566587564613	0.9994900841779999
S288C	Doxorubicin (48H)	WT		04_24_37	0.655206586647	0.985952422638
S288C	Doxorubicin (48H)	WT		04_24_38	0.327328922596	0.9994900841779999
S288C	Doxorubicin (48H)	WT		04_24_41	0.173281531689	0.9994900841779999
S288C	Doxorubicin (48H)	WT		04_24_42	0.221320914934	0.9994900841779999
S288C	Doxorubicin (48H)	WT		04_24_44	0.37365961528700004	0.9994900841779999
S288C	Doxorubicin (48H)	WT		04_24_45	0.381186310686	0.9994900841779999
S288C	Doxorubicin (48H)	WT		04_24_46	0.605885845656	0.9897005271349999
S288C	Doxorubicin (48H)	WT		04_26_02	-0.39160631187399997	0.9994900841779999
S288C	Doxorubicin (48H)	WT		04_26_06	0.244323849185	0.9994900841779999
S288C	Doxorubicin (48H)	WT		04_26_10	0.555074885607	0.998022686432
S288C	Doxorubicin (48H)	WT		04_26_14	-0.017846430343099996	0.9994900841779999
S288C	Doxorubicin (48H)	WT		04_26_18	0.23559459954300002	0.9994900841779999
S288C	Doxorubicin (48H)	WT		04_26_22	0.199846640473	0.9994900841779999
S288C	Doxorubicin (48H)	WT		04_26_26	0.334891496011	0.9994900841779999
S288C	Doxorubicin (48H)	WT		04_26_30	-0.0035689016612900004	0.999957915953
S288C	Doxorubicin (48H)	WT		04_26_34	0.52790305393	0.999035576999
S288C	Doxorubicin (48H)	WT		04_26_38	0.4748868772	0.9994900841779999
S288C	Doxorubicin (48H)	WT		04_26_42	0.47502526383599997	0.9994900841779999
S288C	Doxorubicin (48H)	WT		04_26_46	0.123092030146	0.9994900841779999
S288C	Doxorubicin (48H)	WT		04_28_01	-0.85373438966	0.925890078672
S288C	Doxorubicin (48H)	WT		04_28_02	0.35479098180299995	0.9994900841779999
S288C	Doxorubicin (48H)	WT		04_28_05	0.410649210012	0.9994900841779999
S288C	Doxorubicin (48H)	WT		04_28_06	-0.0526974389903	0.9994900841779999
S288C	Doxorubicin (48H)	WT		04_28_09	0.053583497871500005	0.9994900841779999
S288C	Doxorubicin (48H)	WT		04_28_10	-0.027582186495099997	0.9994900841779999
S288C	Doxorubicin (48H)	WT		04_28_13	0.39219061100599995	0.9994900841779999
S288C	Doxorubicin (48H)	WT		04_28_14	-0.119058315963	0.9994900841779999
S288C	Doxorubicin (48H)	WT		04_28_17	-0.192590952238	0.9994900841779999
S288C	Doxorubicin (48H)	WT		04_28_18	0.155270126536	0.9994900841779999
S288C	Doxorubicin (48H)	WT		04_28_21	0.176814234994	0.9994900841779999
S288C	Doxorubicin (48H)	WT		04_28_22	0.420083847094	0.9994900841779999
S288C	Doxorubicin (48H)	WT		04_28_25	0.122526951381	0.9994900841779999
S288C	Doxorubicin (48H)	WT		04_28_26	0.371014252221	0.9994900841779999
S288C	Doxorubicin (48H)	WT		04_28_29	0.57247764583	0.995057502894
S288C	Doxorubicin (48H)	WT		04_28_30	0.589868873834	0.99119976141
S288C	Doxorubicin (48H)	WT		04_28_33	0.9150851578470001	0.9009882807430001
S288C	Doxorubicin (48H)	WT		04_28_34	0.84467967515	0.928740904621
S288C	Doxorubicin (48H)	WT		04_28_37	0.7682979399269999	0.9526481767839999
S288C	Doxorubicin (48H)	WT		04_28_38	0.36517062022200003	0.9994900841779999
S288C	Doxorubicin (48H)	WT		04_28_41	0.45429417686800005	0.9994900841779999
S288C	Doxorubicin (48H)	WT		04_28_42	0.6268751262100001	0.9871994983329999
S288C	Doxorubicin (48H)	WT		04_28_45	0.196024990997	0.9994900841779999
S288C	Doxorubicin (48H)	WT		04_28_46	0.168877505117	0.9994900841779999
S288C	Doxorubicin (48H)	WT		04_30_10	-0.237120696618	0.9994900841779999
S288C	Doxorubicin (48H)	WT		04_30_14	-0.357681724877	0.9994900841779999
S288C	Doxorubicin (48H)	WT		04_30_18	-0.309708331556	0.9994900841779999
S288C	Doxorubicin (48H)	WT		04_30_22	0.012304558092799999	0.999615063941
S288C	Doxorubicin (48H)	WT		04_30_26	-0.07477395159149999	0.9994900841779999
S288C	Doxorubicin (48H)	WT		04_30_30	0.241801496463	0.9994900841779999
S288C	Doxorubicin (48H)	WT		04_30_34	0.213679538017	0.9994900841779999
S288C	Doxorubicin (48H)	WT		04_30_38	0.278537382354	0.9994900841779999
S288C	Doxorubicin (48H)	WT		04_30_42	0.42318281080200004	0.9994900841779999
S288C	Doxorubicin (48H)	WT		04_30_44	0.38465174270900004	0.9994900841779999
S288C	Doxorubicin (48H)	WT		04_32_01	-1.0351861786799998	0.844037395664
S288C	Doxorubicin (48H)	WT		04_32_10	-1.17861303591	0.7703700739229999
S288C	Doxorubicin (48H)	WT		04_32_14	-0.630116961306	0.9871994983329999
S288C	Doxorubicin (48H)	WT		04_32_18	-0.9168105060519999	0.9007631622679999
S288C	Doxorubicin (48H)	WT		04_32_21	-0.885543455019	0.9146613532510001
S288C	Doxorubicin (48H)	WT		04_32_22	-0.7364965627150001	0.965719814342
S288C	Doxorubicin (48H)	WT		04_32_25	-0.7158577335040001	0.969584230557
S288C	Doxorubicin (48H)	WT		04_32_26	-0.7987705491570001	0.945673135577
S288C	Doxorubicin (48H)	WT		04_32_29	-0.828140550047	0.937795675985
S288C	Doxorubicin (48H)	WT		04_32_30	-0.982036100061	0.8684990090260001
S288C	Doxorubicin (48H)	WT		04_32_33	-1.1097387757200001	0.8013913527330001
S288C	Doxorubicin (48H)	WT		04_32_34	-1.1716930634	0.773143486759
S288C	Doxorubicin (48H)	WT		04_32_37	-1.06660763332	0.8246543431990001
S288C	Doxorubicin (48H)	WT		04_32_38	-0.982965084427	0.867841792545
S288C	Doxorubicin (48H)	WT		04_32_41	-1.06423584013	0.825270111913
S288C	Doxorubicin (48H)	WT		04_32_42	-0.620215269326	0.9871994983329999
S288C	Doxorubicin (48H)	WT		04_32_45	-1.0859356335500001	0.813045538493
S288C	Doxorubicin (48H)	WT		04_32_46	-1.0651283058	0.825084108151
S288C	Doxorubicin (48H)	WT		05_04_02	-3.25419026842	0.00478964703876
S288C	Doxorubicin (48H)	WT		05_04_06	-0.22059310373399998	0.9994900841779999
S288C	Doxorubicin (48H)	WT		05_04_10	0.463811461525	0.9994900841779999
S288C	Doxorubicin (48H)	WT		05_04_14	0.139030839146	0.9994900841779999
S288C	Doxorubicin (48H)	WT		05_04_18	0.013776197463799999	0.999615063941
S288C	Doxorubicin (48H)	WT		05_04_21	-0.160802388603	0.9994900841779999
S288C	Doxorubicin (48H)	WT		05_04_22	-0.00482975768309	0.9997527726980001
S288C	Doxorubicin (48H)	WT		05_04_25	-0.335038852152	0.9994900841779999
S288C	Doxorubicin (48H)	WT		05_04_26	0.123550756219	0.9994900841779999
S288C	Doxorubicin (48H)	WT		05_04_29	-1.9996199470400002	0.249359232031
S288C	Doxorubicin (48H)	WT		05_04_30	-0.029603528339	0.9994900841779999
S288C	Doxorubicin (48H)	WT		05_04_33	0.030848367389000004	0.9994900841779999
S288C	Doxorubicin (48H)	WT		05_04_34	0.519688269422	0.9994900841779999
S288C	Doxorubicin (48H)	WT		05_04_37	0.275925975268	0.9994900841779999
S288C	Doxorubicin (48H)	WT		05_04_38	-0.842315570109	0.930856923433
S288C	Doxorubicin (48H)	WT		05_04_41	0.262046948845	0.9994900841779999
S288C	Doxorubicin (48H)	WT		05_04_42	0.08548353963030002	0.9994900841779999
S288C	Doxorubicin (48H)	WT		05_04_44	0.0675035277422	0.9994900841779999
S288C	Doxorubicin (48H)	WT		05_04_45	0.021504066028299997	0.9994900841779999
S288C	Doxorubicin (48H)	WT		05_04_46	0.650447623979	0.985952422638
S288C	Doxorubicin (48H)	WT		05_08_01	-0.387263790474	0.9994900841779999
S288C	Doxorubicin (48H)	WT		05_08_02	0.09290452301470001	0.9994900841779999
S288C	Doxorubicin (48H)	WT		05_08_05	0.0187363332975	0.9994900841779999
S288C	Doxorubicin (48H)	WT		05_08_06	0.147050857276	0.9994900841779999
S288C	Doxorubicin (48H)	WT		05_08_09	-0.14608343217800002	0.9994900841779999
S288C	Doxorubicin (48H)	WT		05_08_10	0.393748742025	0.9994900841779999
S288C	Doxorubicin (48H)	WT		05_08_13	-0.0335328118663	0.9994900841779999
S288C	Doxorubicin (48H)	WT		05_08_14	-0.383342195093	0.9994900841779999
S288C	Doxorubicin (48H)	WT		05_08_17	-0.17469807267700002	0.9994900841779999
S288C	Doxorubicin (48H)	WT		05_08_18	0.33494339100000003	0.9994900841779999
S288C	Doxorubicin (48H)	WT		05_08_21	-0.10641515908600001	0.9994900841779999
S288C	Doxorubicin (48H)	WT		05_08_22	0.20269830213599999	0.9994900841779999
S288C	Doxorubicin (48H)	WT		05_08_25	-0.224285336079	0.9994900841779999
S288C	Doxorubicin (48H)	WT		05_08_26	-0.0978390316935	0.9994900841779999
S288C	Doxorubicin (48H)	WT		05_08_28	-0.23864743437199998	0.9994900841779999
S288C	Doxorubicin (48H)	WT		05_08_29	-0.24360372613200001	0.9994900841779999
S288C	Doxorubicin (48H)	WT		05_08_30	0.09798446579769998	0.9994900841779999
S288C	Doxorubicin (48H)	WT		05_08_33	-0.24149525196199997	0.9994900841779999
S288C	Doxorubicin (48H)	WT		05_08_34	0.140537715854	0.9994900841779999
S288C	Doxorubicin (48H)	WT		05_08_37	0.124926934438	0.9994900841779999
S288C	Doxorubicin (48H)	WT		05_08_38	-0.12496345313400001	0.9994900841779999
S288C	Doxorubicin (48H)	WT		05_08_41	0.0794758938395	0.9994900841779999
S288C	Doxorubicin (48H)	WT		05_08_42	0.021972402284300002	0.9994900841779999
S288C	Doxorubicin (48H)	WT		05_08_45	-0.0270081382251	0.9994900841779999
S288C	Doxorubicin (48H)	WT		05_08_46	0.050092438693300004	0.9994900841779999
S288C	Doxorubicin (48H)	WT		05_10_28	-0.20709015581	0.9994900841779999
S288C	Doxorubicin (48H)	WT		05_12_01	-0.284077973247	0.9994900841779999
S288C	Doxorubicin (48H)	WT		05_12_02	0.0300942883557	0.9994900841779999
S288C	Doxorubicin (48H)	WT		05_12_05	-0.10407604052100002	0.9994900841779999
S288C	Doxorubicin (48H)	WT		05_12_06	-0.493030262201	0.9994900841779999
S288C	Doxorubicin (48H)	WT		05_12_08	0.368183092282	0.9994900841779999
S288C	Doxorubicin (48H)	WT		05_12_09	-0.281631220631	0.9994900841779999
S288C	Doxorubicin (48H)	WT		05_12_10	0.163821908131	0.9994900841779999
S288C	Doxorubicin (48H)	WT		05_12_11	-0.17578658608199998	0.9994900841779999
S288C	Doxorubicin (48H)	WT		05_12_13	-0.468074538745	0.9994900841779999
S288C	Doxorubicin (48H)	WT		05_12_14	-0.646691323747	0.985952422638
S288C	Doxorubicin (48H)	WT		05_12_15	1.5916683154299998	0.5006340742700001
S288C	Doxorubicin (48H)	WT		05_12_16	-0.294207746906	0.9994900841779999
S288C	Doxorubicin (48H)	WT		05_12_17	-0.378169353873	0.9994900841779999
S288C	Doxorubicin (48H)	WT		05_12_18	-0.036104496862	0.9994900841779999
S288C	Doxorubicin (48H)	WT		05_12_20	-0.11413726154	0.9994900841779999
S288C	Doxorubicin (48H)	WT		05_12_21	-0.42860103203	0.9994900841779999
S288C	Doxorubicin (48H)	WT		05_12_22	-0.364260856222	0.9994900841779999
S288C	Doxorubicin (48H)	WT		05_12_25	-0.39948858404700005	0.9994900841779999
S288C	Doxorubicin (48H)	WT		05_12_26	-0.539872216632	0.999035576999
S288C	Doxorubicin (48H)	WT		05_12_28	-0.35364224458300003	0.9994900841779999
S288C	Doxorubicin (48H)	WT		05_12_29	-0.145325509071	0.9994900841779999
S288C	Doxorubicin (48H)	WT		05_12_30	-0.140037986334	0.9994900841779999
S288C	Doxorubicin (48H)	WT		05_12_33	-0.285372785249	0.9994900841779999
S288C	Doxorubicin (48H)	WT		05_12_34	-0.14089777738099998	0.9994900841779999
S288C	Doxorubicin (48H)	WT		05_12_37	0.118853939402	0.9994900841779999
S288C	Doxorubicin (48H)	WT		05_12_38	0.506186602855	0.9994900841779999
S288C	Doxorubicin (48H)	WT		05_12_40	0.33906936294100004	0.9994900841779999
S288C	Doxorubicin (48H)	WT		05_12_41	-0.0107438643585	0.9997527726980001
S288C	Doxorubicin (48H)	WT		05_12_42	0.239734666419	0.9994900841779999
S288C	Doxorubicin (48H)	WT		05_12_45	-0.24385166885600001	0.9994900841779999
S288C	Doxorubicin (48H)	WT		05_12_46	-0.289911354384	0.9994900841779999
S288C	Doxorubicin (48H)	WT		05_14_28	-0.284051064734	0.9994900841779999
S288C	Doxorubicin (48H)	WT		05_14_40	0.181257342977	0.9994900841779999
S288C	Doxorubicin (48H)	WT		05_14_44	-0.0485240568125	0.9994900841779999
S288C	Doxorubicin (48H)	WT		05_15_05	-0.172431350825	0.9994900841779999
S288C	Doxorubicin (48H)	WT		05_16_01	-0.211294931253	0.9994900841779999
S288C	Doxorubicin (48H)	WT		05_16_02	-0.430410949846	0.9994900841779999
S288C	Doxorubicin (48H)	WT		05_16_05	-0.104454041056	0.9994900841779999
S288C	Doxorubicin (48H)	WT		05_16_06	-0.40012157477300003	0.9994900841779999
S288C	Doxorubicin (48H)	WT		05_16_09	-0.0195679344745	0.9994900841779999
S288C	Doxorubicin (48H)	WT		05_16_10	-0.214021019857	0.9994900841779999
S288C	Doxorubicin (48H)	WT		05_16_13	-0.650377789982	0.985952422638
S288C	Doxorubicin (48H)	WT		05_16_14	-0.733269463232	0.9664484734280001
S288C	Doxorubicin (48H)	WT		05_16_17	-0.0702949655913	0.9994900841779999
S288C	Doxorubicin (48H)	WT		05_16_18	-0.221541308466	0.9994900841779999
S288C	Doxorubicin (48H)	WT		05_16_21	0.0286719812579	0.9994900841779999
S288C	Doxorubicin (48H)	WT		05_16_22	-0.0672863376043	0.9994900841779999
S288C	Doxorubicin (48H)	WT		05_16_25	-0.0473400822554	0.9994900841779999
S288C	Doxorubicin (48H)	WT		05_16_26	-0.8259244418260001	0.937797002
S288C	Doxorubicin (48H)	WT		05_16_29	-0.964134250996	0.877802956658
S288C	Doxorubicin (48H)	WT		05_16_30	-0.208080645347	0.9994900841779999
S288C	Doxorubicin (48H)	WT		05_16_33	-0.402923904163	0.9994900841779999
S288C	Doxorubicin (48H)	WT		05_16_34	-0.787211420933	0.948266367966
S288C	Doxorubicin (48H)	WT		05_16_37	0.161542372701	0.9994900841779999
S288C	Doxorubicin (48H)	WT		05_16_38	-1.4776684795	0.584451579367
S288C	Doxorubicin (48H)	WT		05_16_41	-0.0754985593967	0.9994900841779999
S288C	Doxorubicin (48H)	WT		05_16_42	-0.013227776348600001	0.999615063941
S288C	Doxorubicin (48H)	WT		05_16_45	-0.519117424546	0.9994900841779999
S288C	Doxorubicin (48H)	WT		05_16_46	-0.802817076918	0.9451076156
S288C	Doxorubicin (48H)	WT		05_18_01	-0.26498958690900004	0.9994900841779999
S288C	Doxorubicin (48H)	WT		05_18_02	-0.26377870383900004	0.9994900841779999
S288C	Doxorubicin (48H)	WT		05_18_06	-0.116103505001	0.9994900841779999
S288C	Doxorubicin (48H)	WT		05_18_07	-0.350022408952	0.9994900841779999
S288C	Doxorubicin (48H)	WT		05_18_10	-0.165582493674	0.9994900841779999
S288C	Doxorubicin (48H)	WT		05_18_12	-0.347623707252	0.9994900841779999
S288C	Doxorubicin (48H)	WT		05_18_14	-0.759921063664	0.9570091517679999
S288C	Doxorubicin (48H)	WT		05_18_18	-0.136151628291	0.9994900841779999
S288C	Doxorubicin (48H)	WT		05_18_22	-0.167435977653	0.9994900841779999
S288C	Doxorubicin (48H)	WT		05_18_26	0.0906730385005	0.9994900841779999
S288C	Doxorubicin (48H)	WT		05_18_30	-1.35273161454	0.664082404163
S288C	Doxorubicin (48H)	WT		05_18_34	-0.047677079342599994	0.9994900841779999
S288C	Doxorubicin (48H)	WT		05_18_38	-0.38021760423	0.9994900841779999
S288C	Doxorubicin (48H)	WT		05_18_40	-0.440071105891	0.9994900841779999
S288C	Doxorubicin (48H)	WT		05_18_42	-0.33805516828599996	0.9994900841779999
S288C	Doxorubicin (48H)	WT		05_18_44	0.122569876865	0.9994900841779999
S288C	Doxorubicin (48H)	WT		05_18_46	-0.424131015534	0.9994900841779999
S288C	Doxorubicin (48H)	WT		05_20_01	-0.16813047355099997	0.9994900841779999
S288C	Doxorubicin (48H)	WT		05_20_02	-0.35484992425899997	0.9994900841779999
S288C	Doxorubicin (48H)	WT		05_20_05	-0.009483008336709998	0.9997527726980001
S288C	Doxorubicin (48H)	WT		05_20_06	0.18468433426800002	0.9994900841779999
S288C	Doxorubicin (48H)	WT		05_20_09	-0.26905277231999997	0.9994900841779999
S288C	Doxorubicin (48H)	WT		05_20_10	0.327156579979	0.9994900841779999
S288C	Doxorubicin (48H)	WT		05_20_11	0.259625182706	0.9994900841779999
S288C	Doxorubicin (48H)	WT		05_20_13	0.253104993817	0.9994900841779999
S288C	Doxorubicin (48H)	WT		05_20_14	-0.316149716943	0.9994900841779999
S288C	Doxorubicin (48H)	WT		05_20_17	0.36529555260200003	0.9994900841779999
S288C	Doxorubicin (48H)	WT		05_20_18	-0.0659787120248	0.9994900841779999
S288C	Doxorubicin (48H)	WT		05_20_21	-0.0654424638082	0.9994900841779999
S288C	Doxorubicin (48H)	WT		05_20_22	-0.0619289808694	0.9994900841779999
S288C	Doxorubicin (48H)	WT		05_20_24	-0.132114710713	0.9994900841779999
S288C	Doxorubicin (48H)	WT		05_20_25	-1.4973719175600002	0.571137675964
S288C	Doxorubicin (48H)	WT		05_20_26	0.0268287481407	0.9994900841779999
S288C	Doxorubicin (48H)	WT		05_20_29	-0.29029448035	0.9994900841779999
S288C	Doxorubicin (48H)	WT		05_20_30	-1.1535419902500001	0.778054026365
S288C	Doxorubicin (48H)	WT		05_20_33	-0.0307509842003	0.9994900841779999
S288C	Doxorubicin (48H)	WT		05_20_34	-0.5822371071010001	0.9921491142380001
S288C	Doxorubicin (48H)	WT		05_20_37	0.171640112417	0.9994900841779999
S288C	Doxorubicin (48H)	WT		05_20_38	0.0940474941239	0.9994900841779999
S288C	Doxorubicin (48H)	WT		05_20_41	0.049189081482499994	0.9994900841779999
S288C	Doxorubicin (48H)	WT		05_20_42	0.33753173364600003	0.9994900841779999
S288C	Doxorubicin (48H)	WT		05_20_45	-0.34203442476499996	0.9994900841779999
S288C	Doxorubicin (48H)	WT		05_20_46	-0.20772250585700003	0.9994900841779999
S288C	Doxorubicin (48H)	WT		05_20_48	-0.858807284976	0.923098759534
S288C	Doxorubicin (48H)	WT		05_22_02	-0.34945540814900006	0.9994900841779999
S288C	Doxorubicin (48H)	WT		05_22_06	0.155732056003	0.9994900841779999
S288C	Doxorubicin (48H)	WT		05_22_10	0.121124505328	0.9994900841779999
S288C	Doxorubicin (48H)	WT		05_22_14	0.060504111056199995	0.9994900841779999
S288C	Doxorubicin (48H)	WT		05_22_18	0.162688547205	0.9994900841779999
S288C	Doxorubicin (48H)	WT		05_22_22	0.206291229255	0.9994900841779999
S288C	Doxorubicin (48H)	WT		05_22_26	0.336256142011	0.9994900841779999
S288C	Doxorubicin (48H)	WT		05_22_30	0.0515141051121	0.9994900841779999
S288C	Doxorubicin (48H)	WT		05_22_34	0.18999299940900002	0.9994900841779999
S288C	Doxorubicin (48H)	WT		05_22_38	0.274313386545	0.9994900841779999
S288C	Doxorubicin (48H)	WT		05_22_42	0.07927984610439999	0.9994900841779999
S288C	Doxorubicin (48H)	WT		05_22_46	-0.30470398888	0.9994900841779999
S288C	Doxorubicin (48H)	WT		05_22_48	-0.681346925338	0.981902369024
S288C	Doxorubicin (48H)	WT		05_24_01	-0.21534466240800001	0.9994900841779999
S288C	Doxorubicin (48H)	WT		05_24_02	-1.1308625988299998	0.7890041711239999
S288C	Doxorubicin (48H)	WT		05_24_05	0.20401361586199998	0.9994900841779999
S288C	Doxorubicin (48H)	WT		05_24_06	0.20424233822	0.9994900841779999
S288C	Doxorubicin (48H)	WT		05_24_08	0.0403733401919	0.9994900841779999
S288C	Doxorubicin (48H)	WT		05_24_09	0.351563241641	0.9994900841779999
S288C	Doxorubicin (48H)	WT		05_24_10	0.07186142543549999	0.9994900841779999
S288C	Doxorubicin (48H)	WT		05_24_13	0.29211208631200003	0.9994900841779999
S288C	Doxorubicin (48H)	WT		05_24_14	0.43997051930799996	0.9994900841779999
S288C	Doxorubicin (48H)	WT		05_24_17	0.419965321502	0.9994900841779999
S288C	Doxorubicin (48H)	WT		05_24_18	-1.0196407465000001	0.850789334511
S288C	Doxorubicin (48H)	WT		05_24_21	0.331156338183	0.9994900841779999
S288C	Doxorubicin (48H)	WT		05_24_22	0.589380035854	0.99119976141
S288C	Doxorubicin (48H)	WT		05_24_25	0.268955389132	0.9994900841779999
S288C	Doxorubicin (48H)	WT		05_24_26	0.403746535836	0.9994900841779999
S288C	Doxorubicin (48H)	WT		05_24_29	1.1008602479	0.805423127798
S288C	Doxorubicin (48H)	WT		05_24_30	-0.000435981972985	0.999990069477
S288C	Doxorubicin (48H)	WT		05_24_33	0.440119156806	0.9994900841779999
S288C	Doxorubicin (48H)	WT		05_24_34	0.377984197679	0.9994900841779999
S288C	Doxorubicin (48H)	WT		05_24_37	0.296770462397	0.9994900841779999
S288C	Doxorubicin (48H)	WT		05_24_38	0.330090889217	0.9994900841779999
S288C	Doxorubicin (48H)	WT		05_24_41	0.208324743998	0.9994900841779999
S288C	Doxorubicin (48H)	WT		05_24_42	0.22114024349199998	0.9994900841779999
S288C	Doxorubicin (48H)	WT		05_24_44	0.0161018617723	0.9994900841779999
S288C	Doxorubicin (48H)	WT		05_24_45	-0.056790095630199995	0.9994900841779999
S288C	Doxorubicin (48H)	WT		05_24_46	-0.0904052347317	0.9994900841779999
S288C	Doxorubicin (48H)	WT		05_26_02	-0.141020147046	0.9994900841779999
S288C	Doxorubicin (48H)	WT		05_26_06	0.277309200955	0.9994900841779999
S288C	Doxorubicin (48H)	WT		05_26_10	0.398461575814	0.9994900841779999
S288C	Doxorubicin (48H)	WT		05_26_14	0.309626965339	0.9994900841779999
S288C	Doxorubicin (48H)	WT		05_26_18	0.494517277865	0.9994900841779999
S288C	Doxorubicin (48H)	WT		05_26_22	0.448766399553	0.9994900841779999
S288C	Doxorubicin (48H)	WT		05_26_26	0.451304128569	0.9994900841779999
S288C	Doxorubicin (48H)	WT		05_26_30	0.286955902744	0.9994900841779999
S288C	Doxorubicin (48H)	WT		05_26_34	0.536873839507	0.999035576999
S288C	Doxorubicin (48H)	WT		05_26_38	0.321270022495	0.9994900841779999
S288C	Doxorubicin (48H)	WT		05_26_42	0.218071391691	0.9994900841779999
S288C	Doxorubicin (48H)	WT		05_26_46	-0.28406003423799997	0.9994900841779999
S288C	Doxorubicin (48H)	WT		05_28_01	-0.163199168267	0.9994900841779999
S288C	Doxorubicin (48H)	WT		05_28_02	-0.0863683171537	0.9994900841779999
S288C	Doxorubicin (48H)	WT		05_28_05	-0.0047682525113	0.9997527726980001
S288C	Doxorubicin (48H)	WT		05_28_06	-0.0901976547769	0.9994900841779999
S288C	Doxorubicin (48H)	WT		05_28_09	0.46071570121100003	0.9994900841779999
S288C	Doxorubicin (48H)	WT		05_28_10	0.23830146778	0.9994900841779999
S288C	Doxorubicin (48H)	WT		05_28_13	0.37947890148900004	0.9994900841779999
S288C	Doxorubicin (48H)	WT		05_28_14	0.20342931673	0.9994900841779999
S288C	Doxorubicin (48H)	WT		05_28_17	0.19905924613899997	0.9994900841779999
S288C	Doxorubicin (48H)	WT		05_28_18	-0.05667861750630001	0.9994900841779999
S288C	Doxorubicin (48H)	WT		05_28_21	0.30421386954199997	0.9994900841779999
S288C	Doxorubicin (48H)	WT		05_28_22	0.32565611005899997	0.9994900841779999
S288C	Doxorubicin (48H)	WT		05_28_25	0.0658300745263	0.9994900841779999
S288C	Doxorubicin (48H)	WT		05_28_26	0.109255288529	0.9994900841779999
S288C	Doxorubicin (48H)	WT		05_28_29	-0.111864773578	0.9994900841779999
S288C	Doxorubicin (48H)	WT		05_28_30	-0.06973116818319999	0.9994900841779999
S288C	Doxorubicin (48H)	WT		05_28_33	0.0631212842518	0.9994900841779999
S288C	Doxorubicin (48H)	WT		05_28_34	-0.0348923324345	0.9994900841779999
S288C	Doxorubicin (48H)	WT		05_28_37	-0.0232306955906	0.9994900841779999
S288C	Doxorubicin (48H)	WT		05_28_38	0.11131186771099999	0.9994900841779999
S288C	Doxorubicin (48H)	WT		05_28_41	0.315091315445	0.9994900841779999
S288C	Doxorubicin (48H)	WT		05_28_42	0.211243036264	0.9994900841779999
S288C	Doxorubicin (48H)	WT		05_28_45	0.172046943501	0.9994900841779999
S288C	Doxorubicin (48H)	WT		05_28_46	0.29749442952300004	0.9994900841779999
S288C	Doxorubicin (48H)	WT		05_30_10	-0.118777057938	0.9994900841779999
S288C	Doxorubicin (48H)	WT		05_30_14	-0.139481236393	0.9994900841779999
S288C	Doxorubicin (48H)	WT		05_30_18	-0.0659146441375	0.9994900841779999
S288C	Doxorubicin (48H)	WT		05_30_22	-0.0712668754414	0.9994900841779999
S288C	Doxorubicin (48H)	WT		05_30_26	-0.458073541539	0.9994900841779999
S288C	Doxorubicin (48H)	WT		05_30_30	-0.315407810809	0.9994900841779999
S288C	Doxorubicin (48H)	WT		05_30_34	-0.302444955174	0.9994900841779999
S288C	Doxorubicin (48H)	WT		05_30_38	-0.0327274785231	0.9994900841779999
S288C	Doxorubicin (48H)	WT		05_30_42	0.0515980340445	0.9994900841779999
S288C	Doxorubicin (48H)	WT		05_30_44	0.156875667791	0.9994900841779999
S288C	Doxorubicin (48H)	WT		05_32_01	-0.06355694588539999	0.9994900841779999
S288C	Doxorubicin (48H)	WT		05_32_10	-0.032895336387800005	0.9994900841779999
S288C	Doxorubicin (48H)	WT		05_32_14	-0.323921151671	0.9994900841779999
S288C	Doxorubicin (48H)	WT		05_32_18	-0.47850222808	0.9994900841779999
S288C	Doxorubicin (48H)	WT		05_32_21	-0.452125478884	0.9994900841779999
S288C	Doxorubicin (48H)	WT		05_32_22	-0.448364053221	0.9994900841779999
S288C	Doxorubicin (48H)	WT		05_32_25	-0.467180791717	0.9994900841779999
S288C	Doxorubicin (48H)	WT		05_32_26	-0.481942673627	0.9994900841779999
S288C	Doxorubicin (48H)	WT		05_32_29	-0.589817619524	0.99119976141
S288C	Doxorubicin (48H)	WT		05_32_30	-0.48704952492200004	0.9994900841779999
S288C	Doxorubicin (48H)	WT		05_32_33	-0.572480208546	0.995057502894
S288C	Doxorubicin (48H)	WT		05_32_34	-0.444620566567	0.9994900841779999
S288C	Doxorubicin (48H)	WT		05_32_37	-0.28725894385	0.9994900841779999
S288C	Doxorubicin (48H)	WT		05_32_38	-0.300283945336	0.9994900841779999
S288C	Doxorubicin (48H)	WT		05_32_41	-0.14490266101500002	0.9994900841779999
S288C	Doxorubicin (48H)	WT		05_32_42	0.150049234401	0.9994900841779999
S288C	Doxorubicin (48H)	WT		05_32_45	-0.152714458512	0.9994900841779999
S288C	Doxorubicin (48H)	WT		05_32_46	-0.312892505554	0.9994900841779999
S288C	Doxorubicin (48H)	YAL012W	CYS3	03_17_46	-0.79567094477	0.946853594647
S288C	Doxorubicin (48H)	YAL016C-B		04_02_04	0.594403598896	0.99119976141
S288C	Doxorubicin (48H)	YAL016C-B		05_02_04	0.114234644729	0.9994900841779999
S288C	Doxorubicin (48H)	YAL016W	TPD3	04_20_15	0.246123516139	0.9994900841779999
S288C	Doxorubicin (48H)	YAL024C	LTE1	04_18_47	-0.7123122166220001	0.9705656234829999
S288C	Doxorubicin (48H)	YAL024C	LTE1	05_18_47	-0.423895886387	0.9994900841779999
S288C	Doxorubicin (48H)	YAL037C-A		04_02_08	0.219486010642	0.9994900841779999
S288C	Doxorubicin (48H)	YAL037C-A		05_02_08	-0.46358914595600004	0.9994900841779999
S288C	Doxorubicin (48H)	YAL047C	SPC72	03_21_02	0.919403974129	0.899788434885
S288C	Doxorubicin (48H)	YAL049C	AIM2	04_01_01	-0.08468076900260002	0.9994900841779999
S288C	Doxorubicin (48H)	YAL049C	AIM2	05_01_01	0.11143167465999998	0.9994900841779999
S288C	Doxorubicin (48H)	YAL054C	ACS1	03_21_06	0.6536241098309999	0.985952422638
S288C	Doxorubicin (48H)	YAL058C-A		03_21_10	-1.11519543768	0.799732508153
S288C	Doxorubicin (48H)	YAL064C-A	TDA8	03_07_10	0.36687482602399996	0.9994900841779999
S288C	Doxorubicin (48H)	YAL067W-A		04_02_12	0.405316839753	0.9994900841779999
S288C	Doxorubicin (48H)	YAL067W-A		05_02_12	-0.505586286751	0.9994900841779999
S288C	Doxorubicin (48H)	YAR002C-A	ERP1	03_28_19	-0.225510954763	0.9994900841779999
S288C	Doxorubicin (48H)	YAR035C-A		04_02_16	-0.028259384063800002	0.9994900841779999
S288C	Doxorubicin (48H)	YAR035C-A		05_02_16	-0.12645239083499998	0.9994900841779999
S288C	Doxorubicin (48H)	YAR042W	SWH1	04_04_04	0.264457823444	0.9994900841779999
S288C	Doxorubicin (48H)	YAR042W	SWH1	05_04_04	-0.042848282677800005	0.9994900841779999
S288C	Doxorubicin (48H)	YAR050W	FLO1	03_21_14	0.272090230856	0.9994900841779999
S288C	Doxorubicin (48H)	YBL001C	ECM15	02_30_47	0.42450196860100003	0.9994900841779999
S288C	Doxorubicin (48H)	YBL002W	HTB2	04_10_06	-0.059617411496099997	0.9994900841779999
S288C	Doxorubicin (48H)	YBL002W	HTB2	05_10_06	-0.11142590855000001	0.9994900841779999
S288C	Doxorubicin (48H)	YBL003C	HTA2	02_04_05	-0.36640392705200003	0.9994900841779999
S288C	Doxorubicin (48H)	YBL005W	PDR3	02_04_09	0.10592888382099999	0.9994900841779999
S288C	Doxorubicin (48H)	YBL006C	LDB7	02_04_13	-1.1098611453799998	0.8013913527330001
S288C	Doxorubicin (48H)	YBL007C	SLA1	02_04_17	0.6379114604739999	0.987032992198
S288C	Doxorubicin (48H)	YBL008W	HIR1	02_04_21	-1.8091416333900001	0.359502335084
S288C	Doxorubicin (48H)	YBL008W-A		04_02_20	0.121190495252	0.9994900841779999
S288C	Doxorubicin (48H)	YBL008W-A		05_02_20	-0.742585574722	0.964434264466
S288C	Doxorubicin (48H)	YBL009W	ALK2	02_04_25	-0.341047138622	0.9994900841779999
S288C	Doxorubicin (48H)	YBL010C		02_04_29	0.13372922147299998	0.9994900841779999
S288C	Doxorubicin (48H)	YBL011W	SCT1	02_04_33	-0.499725356422	0.9994900841779999
S288C	Doxorubicin (48H)	YBL012C		02_04_37	0.147102111586	0.9994900841779999
S288C	Doxorubicin (48H)	YBL013W	FMT1	02_04_41	0.602294840573	0.990127752132
S288C	Doxorubicin (48H)	YBL015W	ACH1	02_04_45	0.451974919349	0.9994900841779999
S288C	Doxorubicin (48H)	YBL016W	FUS3	02_08_01	-1.38539406416	0.643298301194
S288C	Doxorubicin (48H)	YBL017C	PEP1	02_08_05	-0.49053545867	0.9994900841779999
S288C	Doxorubicin (48H)	YBL019W	APN2	02_08_09	-0.0340831550181	0.9994900841779999
S288C	Doxorubicin (48H)	YBL021C	HAP3	02_08_13	-0.109562814388	0.9994900841779999
S288C	Doxorubicin (48H)	YBL022C	PIM1	02_08_17	0.341325833932	0.9994900841779999
S288C	Doxorubicin (48H)	YBL024W	NCL1	02_08_21	0.666645907922	0.983335344904
S288C	Doxorubicin (48H)	YBL027W	RPL19B	02_08_25	1.3554058081600002	0.664082404163
S288C	Doxorubicin (48H)	YBL028C		02_08_29	-0.013120782976799998	0.999615063941
S288C	Doxorubicin (48H)	YBL029C-A		04_02_24	0.383742619388	0.9994900841779999
S288C	Doxorubicin (48H)	YBL029C-A		05_02_24	-0.475784468301	0.9994900841779999
S288C	Doxorubicin (48H)	YBL029W		02_08_33	0.016854018769	0.9994900841779999
S288C	Doxorubicin (48H)	YBL031W	SHE1	02_08_37	-0.461050776262	0.9994900841779999
S288C	Doxorubicin (48H)	YBL032W	HEK2	02_08_41	-0.986392716397	0.865725891241
S288C	Doxorubicin (48H)	YBL033C	RIB1	04_12_03	-2.84780573733	0.0223850164031
S288C	Doxorubicin (48H)	YBL033C	RIB1	05_12_03	-2.03355350355	0.228542695385
S288C	Doxorubicin (48H)	YBL036C		02_08_45	0.37068494328100005	0.9994900841779999
S288C	Doxorubicin (48H)	YBL037W	APL3	02_12_01	-1.01792116441	0.8515979759119999
S288C	Doxorubicin (48H)	YBL038W	MRPL16	02_12_05	-0.142910149721	0.9994900841779999
S288C	Doxorubicin (48H)	YBL039C	URA7	02_12_13	0.8249166539589999	0.9378060229170001
S288C	Doxorubicin (48H)	YBL039W-A		04_02_28	0.224606956873	0.9994900841779999
S288C	Doxorubicin (48H)	YBL039W-A		05_02_28	-0.486213438993	0.9994900841779999
S288C	Doxorubicin (48H)	YBL042C	FUI1	02_12_17	0.0644263471159	0.9994900841779999
S288C	Doxorubicin (48H)	YBL043W	ECM13	02_12_21	0.468058521773	0.9994900841779999
S288C	Doxorubicin (48H)	YBL044W		02_12_25	-0.25318764139100003	0.9994900841779999
S288C	Doxorubicin (48H)	YBL045C	COR1	02_12_29	-0.04979964844840001	0.9994900841779999
S288C	Doxorubicin (48H)	YBL046W	PSY4	02_12_33	0.208655974975	0.9994900841779999
S288C	Doxorubicin (48H)	YBL047C	EDE1	02_12_37	1.22060248856	0.743336859907
S288C	Doxorubicin (48H)	YBL048W	RRT1	02_12_41	0.029242185454700004	0.9994900841779999
S288C	Doxorubicin (48H)	YBL049W	MOH1	02_12_45	-0.34403782759999996	0.9994900841779999
S288C	Doxorubicin (48H)	YBL051C	PIN4	02_16_01	-1.8952469518700001	0.306979641031
S288C	Doxorubicin (48H)	YBL052C	SAS3	02_16_05	0.0350986310316	0.9994900841779999
S288C	Doxorubicin (48H)	YBL053W		02_16_09	0.012958691222000001	0.999615063941
S288C	Doxorubicin (48H)	YBL054W	TOD6	02_16_13	0.275526832331	0.9994900841779999
S288C	Doxorubicin (48H)	YBL055C		02_16_17	-0.163523351776	0.9994900841779999
S288C	Doxorubicin (48H)	YBL056W	PTC3	02_16_21	-0.6469379851129999	0.985952422638
S288C	Doxorubicin (48H)	YBL057C	PTH2	02_16_25	-1.36231040437	0.6596099600859999
S288C	Doxorubicin (48H)	YBL058W	SHP1	02_16_29	0.9042666544	0.9065627581910001
S288C	Doxorubicin (48H)	YBL059W		02_16_33	0.456988872208	0.9994900841779999
S288C	Doxorubicin (48H)	YBL060W	YEL1	02_16_37	-0.183189630458	0.9994900841779999
S288C	Doxorubicin (48H)	YBL061C	SKT5	02_16_41	-0.43507765475599997	0.9994900841779999
S288C	Doxorubicin (48H)	YBL062W		02_16_45	-0.284619346894	0.9994900841779999
S288C	Doxorubicin (48H)	YBL063W	KIP1	02_20_01	-0.399546885824	0.9994900841779999
S288C	Doxorubicin (48H)	YBL064C	PRX1	02_20_05	0.621399884562	0.9871994983329999
S288C	Doxorubicin (48H)	YBL065W		02_20_09	0.33287976435100003	0.9994900841779999
S288C	Doxorubicin (48H)	YBL066C	SEF1	02_20_13	0.053364385697	0.9994900841779999
S288C	Doxorubicin (48H)	YBL067C	UBP13	02_20_17	-1.9797140544599998	0.260909184571
S288C	Doxorubicin (48H)	YBL068W	PRS4	02_20_21	0.14799778065	0.9994900841779999
S288C	Doxorubicin (48H)	YBL069W	AST1	02_20_25	0.175307998964	0.9994900841779999
S288C	Doxorubicin (48H)	YBL070C		02_20_29	0.0206077562851	0.9994900841779999
S288C	Doxorubicin (48H)	YBL071C		02_20_33	-0.26967871557900003	0.9994900841779999
S288C	Doxorubicin (48H)	YBL071C-B		04_02_32	-1.36436121744	0.6585002584040001
S288C	Doxorubicin (48H)	YBL071C-B		05_02_32	-1.7244970627400003	0.41407123101099996
S288C	Doxorubicin (48H)	YBL071W-A	KTI11	04_02_36	-0.39752618465899997	0.9994900841779999
S288C	Doxorubicin (48H)	YBL071W-A	KTI11	05_02_36	-0.513001504026	0.9994900841779999
S288C	Doxorubicin (48H)	YBL072C	RPS8A	02_20_37	-1.28024008144	0.70721373777
S288C	Doxorubicin (48H)	YBL075C	SSA3	02_20_41	-0.17780664656800002	0.9994900841779999
S288C	Doxorubicin (48H)	YBL078C	ATG8	02_20_45	0.037650454982199995	0.9994900841779999
S288C	Doxorubicin (48H)	YBL079W	NUP170	02_24_01	0.205829299788	0.9994900841779999
S288C	Doxorubicin (48H)	YBL080C	PET112	02_24_05	0.0407167440678	0.9994900841779999
S288C	Doxorubicin (48H)	YBL081W		02_24_09	1.19704216368	0.7582185036589999
S288C	Doxorubicin (48H)	YBL082C	ALG3	02_24_13	0.9232518914390001	0.898530507537
S288C	Doxorubicin (48H)	YBL083C		02_24_17	1.03288101609	0.8457986005570001
S288C	Doxorubicin (48H)	YBL085W	BOI1	02_24_21	0.8953202146189999	0.9092263894399999
S288C	Doxorubicin (48H)	YBL086C		02_24_25	0.031086059250799998	0.9994900841779999
S288C	Doxorubicin (48H)	YBL087C	RPL23A	02_24_29	-0.854917723538	0.9256903257700001
S288C	Doxorubicin (48H)	YBL088C	TEL1	02_24_33	-0.523456101873	0.999035576999
S288C	Doxorubicin (48H)	YBL089W	AVT5	02_24_37	0.421798944437	0.9994900841779999
S288C	Doxorubicin (48H)	YBL090W	MRP21	02_24_41	-0.11013686265799999	0.9994900841779999
S288C	Doxorubicin (48H)	YBL091C	MAP2	02_24_45	0.181232356501	0.9994900841779999
S288C	Doxorubicin (48H)	YBL091C-A	SCS22	04_04_08	-0.06079241654900001	0.9994900841779999
S288C	Doxorubicin (48H)	YBL091C-A	SCS22	05_04_08	-0.11396107485	0.9994900841779999
S288C	Doxorubicin (48H)	YBL093C	ROX3	04_10_02	1.18915861015	0.762368548914
S288C	Doxorubicin (48H)	YBL093C	ROX3	05_10_02	0.775076963081	0.95152235859
S288C	Doxorubicin (48H)	YBL094C		02_28_05	-0.024123801939400003	0.9994900841779999
S288C	Doxorubicin (48H)	YBL095W	MRX3	03_26_09	-0.34133095936200003	0.9994900841779999
S288C	Doxorubicin (48H)	YBL096C		03_26_13	0.130676386643	0.9994900841779999
S288C	Doxorubicin (48H)	YBL098W	BNA4	03_26_17	-0.22582232469500002	0.9994900841779999
S288C	Doxorubicin (48H)	YBL099W	ATP1	03_26_21	0.463466776291	0.9994900841779999
S288C	Doxorubicin (48H)	YBL100C		03_26_25	0.846936786819	0.92782099609
S288C	Doxorubicin (48H)	YBL101C	ECM21	03_26_29	0.36996097615400003	0.9994900841779999
S288C	Doxorubicin (48H)	YBL101W-C		04_02_40	-1.20581562017	0.752850241828
S288C	Doxorubicin (48H)	YBL101W-C		05_02_40	-0.309667968787	0.9994900841779999
S288C	Doxorubicin (48H)	YBL102W	SFT2	03_26_33	0.017383219518	0.9994900841779999
S288C	Doxorubicin (48H)	YBL103C	RTG3	03_26_37	-0.0830925260768	0.9994900841779999
S288C	Doxorubicin (48H)	YBL104C	SEA4	04_04_12	-2.3515038484599997	0.108449451752
S288C	Doxorubicin (48H)	YBL104C	SEA4	05_04_12	-1.53946708222	0.5418376476169999
S288C	Doxorubicin (48H)	YBL106C	SRO77	03_26_45	1.11680482301	0.7989596388689999
S288C	Doxorubicin (48H)	YBL107C	MIX23	03_30_01	-0.794618950061	0.9469166423909999
S288C	Doxorubicin (48H)	YBR001C	NTH2	03_30_09	-1.28700436898	0.705270516356
S288C	Doxorubicin (48H)	YBR003W	COQ1	03_30_13	-0.205674255501	0.9994900841779999
S288C	Doxorubicin (48H)	YBR005W	RCR1	03_30_17	0.045615374729699995	0.9994900841779999
S288C	Doxorubicin (48H)	YBR006W	UGA2	03_30_21	-0.24395866222800003	0.9994900841779999
S288C	Doxorubicin (48H)	YBR007C	DSF2	03_30_25	-0.257911366721	0.9994900841779999
S288C	Doxorubicin (48H)	YBR008C	FLR1	03_30_29	-0.031241744217	0.9994900841779999
S288C	Doxorubicin (48H)	YBR009C	HHF1	03_30_33	-3.6464785829500004	0.0008828052161969999
S288C	Doxorubicin (48H)	YBR010W	HHT1	03_30_37	-3.4114378502999996	0.00239482133253
S288C	Doxorubicin (48H)	YBR012C		03_30_41	-0.0204969188401	0.9994900841779999
S288C	Doxorubicin (48H)	YBR013C		03_30_45	-0.466173644529	0.9994900841779999
S288C	Doxorubicin (48H)	YBR014C	GRX7	03_02_03	0.0149204499307	0.9994900841779999
S288C	Doxorubicin (48H)	YBR015C	MNN2	03_02_07	-0.162487374039	0.9994900841779999
S288C	Doxorubicin (48H)	YBR016W		03_02_11	-0.361212506145	0.9994900841779999
S288C	Doxorubicin (48H)	YBR018C	GAL7	03_02_15	-0.38411293177699996	0.9994900841779999
S288C	Doxorubicin (48H)	YBR019C	GAL10	03_02_19	-0.799202366717	0.94522319364
S288C	Doxorubicin (48H)	YBR020W	GAL1	04_30_39	0.8063965497810001	0.9451076156
S288C	Doxorubicin (48H)	YBR020W	GAL1	05_30_39	0.272384943138	0.9994900841779999
S288C	Doxorubicin (48H)	YBR021W	FUR4	03_02_27	0.7455269314280001	0.9632451489730001
S288C	Doxorubicin (48H)	YBR022W	POA1	03_02_31	-0.07313189164039999	0.9994900841779999
S288C	Doxorubicin (48H)	YBR023C	CHS3	03_02_35	-0.411278997344	0.9994900841779999
S288C	Doxorubicin (48H)	YBR024W	SCO2	03_02_39	-0.266657274015	0.9994900841779999
S288C	Doxorubicin (48H)	YBR025C	OLA1	03_02_43	0.819269710373	0.9406663459639999
S288C	Doxorubicin (48H)	YBR026C	ETR1	03_02_47	-1.4647575188600002	0.592547453351
S288C	Doxorubicin (48H)	YBR027C		03_06_03	0.053183073575999995	0.9994900841779999
S288C	Doxorubicin (48H)	YBR028C	YPK3	03_06_07	-0.19461998222899998	0.9994900841779999
S288C	Doxorubicin (48H)	YBR030W	RKM3	03_06_11	0.119682337185	0.9994900841779999
S288C	Doxorubicin (48H)	YBR031W	RPL4A	03_06_15	-0.450437290054	0.9994900841779999
S288C	Doxorubicin (48H)	YBR032W		03_06_19	-2.14450114532	0.182810568097
S288C	Doxorubicin (48H)	YBR033W	EDS1	03_06_23	-1.3174994019700002	0.6852297633390001
S288C	Doxorubicin (48H)	YBR034C	HMT1	03_06_27	-0.289793469471	0.9994900841779999
S288C	Doxorubicin (48H)	YBR035C	PDX3	04_32_39	0.0022913879888	0.999957915953
S288C	Doxorubicin (48H)	YBR035C	PDX3	05_32_39	-0.166743403791	0.9994900841779999
S288C	Doxorubicin (48H)	YBR036C	CSG2	03_06_31	2.05618228133	0.21880281879900002
S288C	Doxorubicin (48H)	YBR037C	SCO1	03_06_35	-0.0090652857116	0.9997527726980001
S288C	Doxorubicin (48H)	YBR040W	FIG1	03_06_39	0.24190144236699998	0.9994900841779999
S288C	Doxorubicin (48H)	YBR041W	FAT1	03_06_43	-1.24382069091	0.728147579306
S288C	Doxorubicin (48H)	YBR042C	CST26	03_06_47	-1.53785129011	0.542769766106
S288C	Doxorubicin (48H)	YBR043C	QDR3	03_10_03	-0.36969637578000003	0.9994900841779999
S288C	Doxorubicin (48H)	YBR044C	TCM62	03_10_07	-0.317349067793	0.9994900841779999
S288C	Doxorubicin (48H)	YBR045C	GIP1	03_10_11	0.249768978926	0.9994900841779999
S288C	Doxorubicin (48H)	YBR046C	ZTA1	03_10_15	0.09050325859919998	0.9994900841779999
S288C	Doxorubicin (48H)	YBR047W	FMP23	03_10_19	0.137402233451	0.9994900841779999
S288C	Doxorubicin (48H)	YBR048W	RPS11B	03_10_23	0.122870355256	0.9994900841779999
S288C	Doxorubicin (48H)	YBR050C	REG2	03_10_27	0.26161833467900003	0.9994900841779999
S288C	Doxorubicin (48H)	YBR051W		03_10_31	-0.318246018215	0.9994900841779999
S288C	Doxorubicin (48H)	YBR052C	RFS1	03_10_35	0.0662695802331	0.9994900841779999
S288C	Doxorubicin (48H)	YBR053C		03_10_39	0.179771608671	0.9994900841779999
S288C	Doxorubicin (48H)	YBR054W	YRO2	03_10_43	0.466235149701	0.9994900841779999
S288C	Doxorubicin (48H)	YBR056W		03_10_47	-0.523755298907	0.999035576999
S288C	Doxorubicin (48H)	YBR056W-A		04_02_44	-0.487103341948	0.9994900841779999
S288C	Doxorubicin (48H)	YBR056W-A		05_02_44	0.386837739023	0.9994900841779999
S288C	Doxorubicin (48H)	YBR057C	MUM2	03_14_03	-0.0854476616134	0.9994900841779999
S288C	Doxorubicin (48H)	YBR058C	UBP14	03_14_07	2.13057278662	0.18898209572299998
S288C	Doxorubicin (48H)	YBR058C-A	TSC3	04_02_48	2.89260584819	0.019046100276400003
S288C	Doxorubicin (48H)	YBR058C-A	TSC3	05_02_48	1.7739203123500003	0.38001549810699997
S288C	Doxorubicin (48H)	YBR059C	AKL1	03_14_11	-2.36857729974	0.103215956436
S288C	Doxorubicin (48H)	YBR061C	TRM7	03_14_15	0.457956297306	0.9994900841779999
S288C	Doxorubicin (48H)	YBR062C		04_05_01	-0.676842952862	0.9819413262019999
S288C	Doxorubicin (48H)	YBR062C		05_05_01	-0.283792871148	0.9994900841779999
S288C	Doxorubicin (48H)	YBR063C		03_14_27	-0.639427947366	0.987032992198
S288C	Doxorubicin (48H)	YBR064W		03_14_31	-0.39006227579	0.9994900841779999
S288C	Doxorubicin (48H)	YBR065C	ECM2	03_14_35	0.0817073783537	0.9994900841779999
S288C	Doxorubicin (48H)	YBR066C	NRG2	03_14_39	-0.09274883804860001	0.9994900841779999
S288C	Doxorubicin (48H)	YBR067C	TIP1	03_14_43	-0.168184931255	0.9994900841779999
S288C	Doxorubicin (48H)	YBR068C	BAP2	03_14_47	-1.75842421246	0.39076309006300003
S288C	Doxorubicin (48H)	YBR069C	TAT1	03_18_03	-0.251464215223	0.9994900841779999
S288C	Doxorubicin (48H)	YBR071W		03_18_07	0.5428712344359999	0.999035576999
S288C	Doxorubicin (48H)	YBR072C-A		04_06_04	0.162036976791	0.9994900841779999
S288C	Doxorubicin (48H)	YBR072C-A		05_06_04	0.365789516013	0.9994900841779999
S288C	Doxorubicin (48H)	YBR072W	HSP26	03_18_11	0.035695743741099996	0.9994900841779999
S288C	Doxorubicin (48H)	YBR073W	RDH54	03_18_15	-0.43434087405199995	0.9994900841779999
S288C	Doxorubicin (48H)	YBR074W	PFF1	04_04_16	-1.05692441283	0.829031729506
S288C	Doxorubicin (48H)	YBR074W	PFF1	05_04_16	-0.164953987699	0.9994900841779999
S288C	Doxorubicin (48H)	YBR075W		04_30_43	0.171713790487	0.9994900841779999
S288C	Doxorubicin (48H)	YBR075W		05_30_43	0.157199851301	0.9994900841779999
S288C	Doxorubicin (48H)	YBR076W	ECM8	03_18_27	-0.53215459893	0.999035576999
S288C	Doxorubicin (48H)	YBR077C	SLM4	03_18_31	-0.856402176487	0.924495111198
S288C	Doxorubicin (48H)	YBR078W	ECM33	04_28_27	-1.3382381770799998	0.674500230967
S288C	Doxorubicin (48H)	YBR078W	ECM33	05_28_27	-0.0175914401517	0.9994900841779999
S288C	Doxorubicin (48H)	YBR081C	SPT7	03_22_40	-0.170115937378	0.9994900841779999
S288C	Doxorubicin (48H)	YBR082C	UBC4	03_22_44	1.2054574806799998	0.752850241828
S288C	Doxorubicin (48H)	YBR083W	TEC1	03_28_23	-0.44161514197400004	0.9994900841779999
S288C	Doxorubicin (48H)	YBR084C-A	RPL19A	03_28_27	0.253621380988	0.9994900841779999
S288C	Doxorubicin (48H)	YBR084W	MIS1	03_22_48	-0.452461835292	0.9994900841779999
S288C	Doxorubicin (48H)	YBR085C-A		04_06_08	0.263278974318	0.9994900841779999
S288C	Doxorubicin (48H)	YBR085C-A		05_06_08	0.339659428183	0.9994900841779999
S288C	Doxorubicin (48H)	YBR085W	AAC3	03_26_04	-1.38942073088	0.641067288886
S288C	Doxorubicin (48H)	YBR090C		03_28_31	-0.328368103728	0.9994900841779999
S288C	Doxorubicin (48H)	YBR090C-A		03_26_08	-0.136440574463	0.9994900841779999
S288C	Doxorubicin (48H)	YBR092C	PHO3	03_26_12	-0.0579183311253	0.9994900841779999
S288C	Doxorubicin (48H)	YBR093C	PHO5	03_26_16	-1.04488669749	0.8366706037530001
S288C	Doxorubicin (48H)	YBR094W	PBY1	03_26_20	-3.5746546372300005	0.0011929614919900002
S288C	Doxorubicin (48H)	YBR095C	RXT2	03_26_24	0.36742452849699997	0.9994900841779999
S288C	Doxorubicin (48H)	YBR097W	VPS15	04_32_11	-0.174084302317	0.9994900841779999
S288C	Doxorubicin (48H)	YBR098W	MMS4	04_04_20	-2.0699485482799997	0.211940958094
S288C	Doxorubicin (48H)	YBR098W	MMS4	05_04_20	-2.40524975843	0.0935884704222
S288C	Doxorubicin (48H)	YBR099C		03_26_32	0.27739697395999996	0.9994900841779999
S288C	Doxorubicin (48H)	YBR100W		03_26_36	-0.248197393651	0.9994900841779999
S288C	Doxorubicin (48H)	YBR101C	FES1	04_32_15	5.1494080694	1.2908468703599998e-07
S288C	Doxorubicin (48H)	YBR101C	FES1	05_32_15	4.65379106625	4.40218135975e-06
S288C	Doxorubicin (48H)	YBR103W	SIF2	03_26_40	0.828749835655	0.937795675985
S288C	Doxorubicin (48H)	YBR104W	YMC2	03_26_44	0.401223542435	0.9994900841779999
S288C	Doxorubicin (48H)	YBR105C	VID24	04_05_05	0.631722502562	0.9871994983329999
S288C	Doxorubicin (48H)	YBR105C	VID24	05_05_05	0.23859810209899998	0.9994900841779999
S288C	Doxorubicin (48H)	YBR106W	PHO88	03_30_04	1.07497041464	0.8201260020260001
S288C	Doxorubicin (48H)	YBR107C	IML3	03_30_12	1.25740692709	0.719364215596
S288C	Doxorubicin (48H)	YBR108W	AIM3	03_30_16	0.0511841554926	0.9994900841779999
S288C	Doxorubicin (48H)	YBR111C	YSA1	03_30_20	0.7716345954970001	0.9526481767839999
S288C	Doxorubicin (48H)	YBR111W-A	SUS1	04_06_12	0.467784311215	0.9994900841779999
S288C	Doxorubicin (48H)	YBR111W-A	SUS1	05_06_12	0.16988529298399999	0.9994900841779999
S288C	Doxorubicin (48H)	YBR113W		03_30_24	-0.0384660391874	0.9994900841779999
S288C	Doxorubicin (48H)	YBR114W	RAD16	03_30_28	0.28745242887	0.9994900841779999
S288C	Doxorubicin (48H)	YBR115C	LYS2	03_30_32	0.057587100148	0.9994900841779999
S288C	Doxorubicin (48H)	YBR116C		03_30_36	0.16804270054499998	0.9994900841779999
S288C	Doxorubicin (48H)	YBR119W	MUD1	03_30_40	1.0322448219700002	0.84593256205
S288C	Doxorubicin (48H)	YBR120C	CBP6	03_30_44	0.015114575629200001	0.9994900841779999
S288C	Doxorubicin (48H)	YBR121C	GRS1	03_30_48	-0.909754709625	0.903572910237
S288C	Doxorubicin (48H)	YBR122C	MRPL36	04_04_24	-1.26296289427	0.716343584718
S288C	Doxorubicin (48H)	YBR122C	MRPL36	05_04_24	-0.686221850882	0.979304562921
S288C	Doxorubicin (48H)	YBR122C	MRPL36	05_32_19	-0.782480007457	0.9503359816600001
S288C	Doxorubicin (48H)	YBR125C	PTC4	03_28_43	0.382266495265	0.9994900841779999
S288C	Doxorubicin (48H)	YBR126C	TPS1	03_04_02	-3.9384788708	0.00021433738007299997
S288C	Doxorubicin (48H)	YBR127C	VMA2	03_04_06	-0.05602128098280001	0.9994900841779999
S288C	Doxorubicin (48H)	YBR128C	ATG14	03_04_10	0.725560174355	0.967944214336
S288C	Doxorubicin (48H)	YBR129C	OPY1	03_04_14	0.843227256145	0.930411418495
S288C	Doxorubicin (48H)	YBR130C	SHE3	03_04_18	-1.01444868492	0.851606201928
S288C	Doxorubicin (48H)	YBR131W	CCZ1	03_28_47	1.53599396205	0.543536874942
S288C	Doxorubicin (48H)	YBR132C	AGP2	03_04_22	-0.774754701608	0.95152235859
S288C	Doxorubicin (48H)	YBR133C	HSL7	03_04_26	0.282770988346	0.9994900841779999
S288C	Doxorubicin (48H)	YBR134W		03_04_30	0.963630677402	0.877907634519
S288C	Doxorubicin (48H)	YBR137W		03_04_34	0.289705055787	0.9994900841779999
S288C	Doxorubicin (48H)	YBR138C		03_04_38	0.18804405427700002	0.9994900841779999
S288C	Doxorubicin (48H)	YBR139W		03_04_42	0.819240239145	0.9406663459639999
S288C	Doxorubicin (48H)	YBR141C	BMT2	03_04_46	0.10370893152699999	0.9994900841779999
S288C	Doxorubicin (48H)	YBR144C		03_08_02	-0.345607490839	0.9994900841779999
S288C	Doxorubicin (48H)	YBR145W	ADH5	03_08_06	-1.11578934699	0.799615173131
S288C	Doxorubicin (48H)	YBR146W	MRPS9	03_08_10	1.30278621165	0.6967764460250001
S288C	Doxorubicin (48H)	YBR147W	RTC2	03_08_14	0.830638556972	0.9367934896340001
S288C	Doxorubicin (48H)	YBR148W	YSW1	03_08_18	-0.11514120533399999	0.9994900841779999
S288C	Doxorubicin (48H)	YBR149W	ARA1	03_08_22	0.355005609225	0.9994900841779999
S288C	Doxorubicin (48H)	YBR150C	TBS1	03_32_03	-0.591414191275	0.99119976141
S288C	Doxorubicin (48H)	YBR151W	APD1	03_08_26	0.15102947307700001	0.9994900841779999
S288C	Doxorubicin (48H)	YBR156C	SLI15	03_08_30	-0.14200230775800002	0.9994900841779999
S288C	Doxorubicin (48H)	YBR157C	ICS2	04_04_28	-0.580174761809	0.992750686709
S288C	Doxorubicin (48H)	YBR157C	ICS2	05_04_28	-0.309741006178	0.9994900841779999
S288C	Doxorubicin (48H)	YBR158W	AMN1	03_08_38	0.39188116311	0.9994900841779999
S288C	Doxorubicin (48H)	YBR159W	IFA38	03_08_42	0.342516215277	0.9994900841779999
S288C	Doxorubicin (48H)	YBR161W	CSH1	03_08_46	0.75387561782	0.960016323299
S288C	Doxorubicin (48H)	YBR162C	TOS1	03_12_02	-1.8892418687900001	0.310419610698
S288C	Doxorubicin (48H)	YBR162W-A	YSY6	03_12_06	0.146402490257	0.9994900841779999
S288C	Doxorubicin (48H)	YBR164C	ARL1	03_12_14	-2.25113253352	0.141527681628
S288C	Doxorubicin (48H)	YBR165W	UBS1	03_12_18	0.353427617161	0.9994900841779999
S288C	Doxorubicin (48H)	YBR166C	TYR1	03_12_22	-0.39937198049199996	0.9994900841779999
S288C	Doxorubicin (48H)	YBR168W	PEX32	03_32_11	-1.12152406358	0.795998773899
S288C	Doxorubicin (48H)	YBR169C	SSE2	03_32_15	-0.430824828398	0.9994900841779999
S288C	Doxorubicin (48H)	YBR170C	NPL4	03_12_26	-0.686046304871	0.979338357461
S288C	Doxorubicin (48H)	YBR171W	SEC66	03_12_30	0.974061570131	0.8726544269580001
S288C	Doxorubicin (48H)	YBR172C	SMY2	03_12_34	-0.9442149041590001	0.888882932664
S288C	Doxorubicin (48H)	YBR173C	UMP1	04_18_03	-3.5391860141500002	0.0014045331089300001
S288C	Doxorubicin (48H)	YBR173C	UMP1	05_18_03	-3.0420044732	0.0108032053716
S288C	Doxorubicin (48H)	YBR182C-A		04_06_16	0.159496044381	0.9994900841779999
S288C	Doxorubicin (48H)	YBR182C-A		05_06_16	-0.0289596460718	0.9994900841779999
S288C	Doxorubicin (48H)	YBR189W	RPS9B	03_04_07	-0.859608774246	0.923098759534
S288C	Doxorubicin (48H)	YBR191W	RPL21A	03_06_38	-0.45317747359300004	0.9994900841779999
S288C	Doxorubicin (48H)	YBR196C-A		04_06_20	1.6291006192500002	0.475912052175
S288C	Doxorubicin (48H)	YBR196C-A		05_06_20	0.71848067281	0.969129390035
S288C	Doxorubicin (48H)	YBR196C-B		04_06_24	0.12844810552400002	0.9994900841779999
S288C	Doxorubicin (48H)	YBR196C-B		05_06_24	-0.11781988370200001	0.9994900841779999
S288C	Doxorubicin (48H)	YBR200W-A		04_06_28	-0.35889901473499997	0.9994900841779999
S288C	Doxorubicin (48H)	YBR200W-A		05_06_28	-0.761026875399	0.9563881102420001
S288C	Doxorubicin (48H)	YBR201W	DER1	04_04_32	0.00477273726341	0.9997527726980001
S288C	Doxorubicin (48H)	YBR201W	DER1	05_04_32	0.0647569374143	0.9994900841779999
S288C	Doxorubicin (48H)	YBR221W-A		04_06_32	-0.8948486749690001	0.9092263894399999
S288C	Doxorubicin (48H)	YBR221W-A		05_06_32	-1.31468297764	0.6875252731170001
S288C	Doxorubicin (48H)	YBR230W-A		04_04_36	0.060930162506599994	0.9994900841779999
S288C	Doxorubicin (48H)	YBR230W-A		05_04_36	0.384450569543	0.9994900841779999
S288C	Doxorubicin (48H)	YBR232C		03_09_45	0.33113903985300003	0.9994900841779999
S288C	Doxorubicin (48H)	YBR269C	SDH8	03_07_18	0.617813364232	0.9872054817110001
S288C	Doxorubicin (48H)	YBR270C	BIT2	03_32_19	-0.6855484973870001	0.9794984606749999
S288C	Doxorubicin (48H)	YBR271W	EFM2	03_07_22	0.518049412865	0.9994900841779999
S288C	Doxorubicin (48H)	YBR272C	HSM3	03_32_23	-0.312760525706	0.9994900841779999
S288C	Doxorubicin (48H)	YBR273C	UBX7	03_07_26	-0.214518827341	0.9994900841779999
S288C	Doxorubicin (48H)	YBR274W	CHK1	04_05_09	-1.37586973204	0.6519214147060001
S288C	Doxorubicin (48H)	YBR274W	CHK1	05_05_09	-0.774698962546	0.95152235859
S288C	Doxorubicin (48H)	YBR275C	RIF1	03_32_27	-0.751583268813	0.9602033581020001
S288C	Doxorubicin (48H)	YBR276C	PPS1	03_32_31	0.133010379777	0.9994900841779999
S288C	Doxorubicin (48H)	YBR277C		03_07_34	0.954482423776	0.8841417776170001
S288C	Doxorubicin (48H)	YBR278W	DPB3	03_07_38	0.971892872146	0.874344872267
S288C	Doxorubicin (48H)	YBR279W	PAF1	04_20_35	-0.930037962061	0.895962495419
S288C	Doxorubicin (48H)	YBR279W	PAF1	05_20_35	0.11431729230399999	0.9994900841779999
S288C	Doxorubicin (48H)	YBR280C	SAF1	03_32_35	-0.503141456172	0.9994900841779999
S288C	Doxorubicin (48H)	YBR281C	DUG2	03_07_42	0.751229614075	0.9602033581020001
S288C	Doxorubicin (48H)	YBR282W	MRPL27	03_07_46	0.17702437766399998	0.9994900841779999
S288C	Doxorubicin (48H)	YBR283C	SSH1	03_11_02	-1.01729393979	0.851606201928
S288C	Doxorubicin (48H)	YBR284W		03_11_06	0.482434074322	0.9994900841779999
S288C	Doxorubicin (48H)	YBR285W		03_11_10	-0.00228626255782	0.999957915953
S288C	Doxorubicin (48H)	YBR286W	APE3	03_11_14	0.912760774896	0.902284628214
S288C	Doxorubicin (48H)	YBR287W		03_32_39	-1.14044202934	0.783701736075
S288C	Doxorubicin (48H)	YBR288C	APM3	03_32_43	-0.815175131697	0.941270092489
S288C	Doxorubicin (48H)	YBR289W	SNF5	03_32_47	-2.04575523268	0.222153224818
S288C	Doxorubicin (48H)	YBR290W	BSD2	03_11_18	-2.44588033119	0.08280300441439999
S288C	Doxorubicin (48H)	YBR291C	CTP1	03_11_22	0.38150344672799996	0.9994900841779999
S288C	Doxorubicin (48H)	YBR292C		03_11_26	0.0857436552527	0.9994900841779999
S288C	Doxorubicin (48H)	YBR293W	VBA2	03_11_30	0.10328864618599999	0.9994900841779999
S288C	Doxorubicin (48H)	YBR294W	SUL1	03_02_02	-0.579192601097	0.993053369614
S288C	Doxorubicin (48H)	YBR295W	PCA1	03_11_34	0.35487170733999995	0.9994900841779999
S288C	Doxorubicin (48H)	YBR296C	PHO89	03_11_38	-0.34310948391400004	0.9994900841779999
S288C	Doxorubicin (48H)	YBR296C-A		04_06_40	0.608508784961	0.989581808114
S288C	Doxorubicin (48H)	YBR296C-A		05_06_40	0.15647652485400002	0.9994900841779999
S288C	Doxorubicin (48H)	YBR297W	MAL33	03_11_42	0.47343253615900005	0.9994900841779999
S288C	Doxorubicin (48H)	YBR298C	MAL31	03_11_46	-0.572388591467	0.995057502894
S288C	Doxorubicin (48H)	YBR299W	MAL32	04_22_03	0.742522788193	0.964434264466
S288C	Doxorubicin (48H)	YBR299W	MAL32	05_22_03	0.143568126923	0.9994900841779999
S288C	Doxorubicin (48H)	YBR300C		03_15_02	-0.38293728604500005	0.9994900841779999
S288C	Doxorubicin (48H)	YBR301W	PAU24	03_02_06	-0.430348163316	0.9994900841779999
S288C	Doxorubicin (48H)	YCL001W-A		03_15_06	0.47472030069300003	0.9994900841779999
S288C	Doxorubicin (48H)	YCL001W-B		04_06_44	-0.604033643034	0.990127752132
S288C	Doxorubicin (48H)	YCL001W-B		05_06_44	-0.298591271754	0.9994900841779999
S288C	Doxorubicin (48H)	YCL002C		04_04_40	0.202117847078	0.9994900841779999
S288C	Doxorubicin (48H)	YCL002C		05_04_40	0.297427158242	0.9994900841779999
S288C	Doxorubicin (48H)	YCL005W-A	VMA9	04_05_13	0.349016543121	0.9994900841779999
S288C	Doxorubicin (48H)	YCL005W-A	VMA9	05_05_13	0.289145743131	0.9994900841779999
S288C	Doxorubicin (48H)	YCL006C		04_18_39	0.258457225121	0.9994900841779999
S288C	Doxorubicin (48H)	YCL006C		05_18_39	0.165151957471	0.9994900841779999
S288C	Doxorubicin (48H)	YCL007C		04_06_10	-0.323150414987	0.9994900841779999
S288C	Doxorubicin (48H)	YCL007C		05_06_10	-0.0051090936716600005	0.9997527726980001
S288C	Doxorubicin (48H)	YCL012C		04_04_48	-0.612591190739	0.9880114756299999
S288C	Doxorubicin (48H)	YCL012C		05_04_48	-0.566808919163	0.9952882624959999
S288C	Doxorubicin (48H)	YCL014W	BUD3	04_08_04	-0.276803705324	0.9994900841779999
S288C	Doxorubicin (48H)	YCL014W	BUD3	05_08_04	0.49218456608800004	0.9994900841779999
S288C	Doxorubicin (48H)	YCL022C		03_21_22	-0.435567774093	0.9994900841779999
S288C	Doxorubicin (48H)	YCL023C		03_21_26	-1.54818864372	0.533692162179
S288C	Doxorubicin (48H)	YCL026C-A	FRM2	03_02_10	-0.599992881383	0.9901838124519999
S288C	Doxorubicin (48H)	YCL035C	GRX1	03_06_42	0.444519979984	0.9994900841779999
S288C	Doxorubicin (48H)	YCL038C	ATG22	04_18_43	0.591412909918	0.99119976141
S288C	Doxorubicin (48H)	YCL038C	ATG22	05_18_43	0.583126369376	0.992073935115
S288C	Doxorubicin (48H)	YCL057C-A	MIC10	04_06_48	-1.08404563088	0.8132661372509999
S288C	Doxorubicin (48H)	YCL057C-A	MIC10	05_06_48	-1.02545875135	0.849911204484
S288C	Doxorubicin (48H)	YCL058C	FYV5	03_21_34	-1.6914892872100002	0.4350087065
S288C	Doxorubicin (48H)	YCL061C	MRC1	04_08_08	-0.193346953308	0.9994900841779999
S288C	Doxorubicin (48H)	YCL061C	MRC1	05_08_08	0.0994375254813	0.9994900841779999
S288C	Doxorubicin (48H)	YCL074W		03_21_38	-0.621402447278	0.9871994983329999
S288C	Doxorubicin (48H)	YCL075W		03_21_42	-0.250201437165	0.9994900841779999
S288C	Doxorubicin (48H)	YCL076W		03_21_46	0.545539021263	0.999035576999
S288C	Doxorubicin (48H)	YCR020W-B	HTL1	03_15_14	-1.0520571754299999	0.8325467818410001
S288C	Doxorubicin (48H)	YCR024C	SLM5	03_15_18	0.554285569235	0.998183022703
S288C	Doxorubicin (48H)	YCR024C-A	PMP1	03_15_22	0.518809258008	0.9994900841779999
S288C	Doxorubicin (48H)	YCR025C		03_15_26	1.02159033231	0.850789334511
S288C	Doxorubicin (48H)	YCR026C	NPP1	03_15_30	0.735677775115	0.966158096859
S288C	Doxorubicin (48H)	YCR027C	RHB1	03_15_34	0.70624242498	0.971462361485
S288C	Doxorubicin (48H)	YCR028C	FEN2	03_15_38	0.28874275612	0.9994900841779999
S288C	Doxorubicin (48H)	YCR028C-A	RIM1	03_02_14	-0.913251534913	0.901755715776
S288C	Doxorubicin (48H)	YCR030C	SYP1	03_02_18	0.803025297552	0.9451076156
S288C	Doxorubicin (48H)	YCR031C	RPS14A	03_15_42	-0.421944378541	0.9994900841779999
S288C	Doxorubicin (48H)	YCR032W	BPH1	03_02_22	0.0283682994722	0.9994900841779999
S288C	Doxorubicin (48H)	YCR033W	SNT1	03_02_26	-0.34663578043000004	0.9994900841779999
S288C	Doxorubicin (48H)	YCR034W	ELO2	03_15_46	1.56683111756	0.520167510386
S288C	Doxorubicin (48H)	YCR036W	RBK1	03_19_02	-0.5238014277849999	0.999035576999
S288C	Doxorubicin (48H)	YCR037C	PHO87	03_19_06	-1.4131751814500002	0.6231472038170001
S288C	Doxorubicin (48H)	YCR043C		03_19_10	0.483352807826	0.9994900841779999
S288C	Doxorubicin (48H)	YCR044C	PER1	04_20_39	-1.1923504723	0.761117531672
S288C	Doxorubicin (48H)	YCR044C	PER1	05_20_39	-0.9842592557500001	0.866597728551
S288C	Doxorubicin (48H)	YCR045C	RRT12	03_19_14	1.1398859200799998	0.7837484519
S288C	Doxorubicin (48H)	YCR046C	IMG1	03_02_30	-0.0714513909568	0.9994900841779999
S288C	Doxorubicin (48H)	YCR048W	ARE1	03_02_38	-0.9355144850660001	0.893301800352
S288C	Doxorubicin (48H)	YCR049C		03_19_18	-0.175781460651	0.9994900841779999
S288C	Doxorubicin (48H)	YCR050C		03_19_22	0.43695548453199995	0.9994900841779999
S288C	Doxorubicin (48H)	YCR051W		03_19_26	0.344042312352	0.9994900841779999
S288C	Doxorubicin (48H)	YCR053W	THR4	03_02_42	0.870395884428	0.9202697322840001
S288C	Doxorubicin (48H)	YCR059C	YIH1	03_19_30	-0.343978885144	0.9994900841779999
S288C	Doxorubicin (48H)	YCR060W	TAH1	03_02_46	-0.8801438134790001	0.9177479168610001
S288C	Doxorubicin (48H)	YCR061W		04_05_17	0.130438694782	0.9994900841779999
S288C	Doxorubicin (48H)	YCR061W		05_05_17	-0.28348021985800004	0.9994900841779999
S288C	Doxorubicin (48H)	YCR061W		05_08_12	-0.11158543759000002	0.9994900841779999
S288C	Doxorubicin (48H)	YCR062W		03_06_02	-0.692109689724	0.97728328375
S288C	Doxorubicin (48H)	YCR063W	BUD31	04_20_43	1.14232626591	0.782262884331
S288C	Doxorubicin (48H)	YCR063W	BUD31	05_20_43	0.7857468290299999	0.948759813762
S288C	Doxorubicin (48H)	YCR065W	HCM1	03_19_38	-0.385004756768	0.9994900841779999
S288C	Doxorubicin (48H)	YCR066W	RAD18	03_19_42	-0.219320074814	0.9994900841779999
S288C	Doxorubicin (48H)	YCR067C	SED4	03_06_06	0.7744125790899999	0.95152235859
S288C	Doxorubicin (48H)	YCR068W	ATG15	03_19_46	0.152273030769	0.9994900841779999
S288C	Doxorubicin (48H)	YCR069W	CPR4	03_06_10	0.08271388486289999	0.9994900841779999
S288C	Doxorubicin (48H)	YCR071C	IMG2	03_23_02	-0.221335650548	0.9994900841779999
S288C	Doxorubicin (48H)	YCR073C	SSK22	03_06_14	-0.8571376758329999	0.924165584
S288C	Doxorubicin (48H)	YCR073W-A	SOL2	03_23_06	0.588196701976	0.9912134867389999
S288C	Doxorubicin (48H)	YCR075C	ERS1	03_06_18	0.468410895153	0.9994900841779999
S288C	Doxorubicin (48H)	YCR075W-A	EGO2	04_10_08	0.0075737852955699994	0.9997527726980001
S288C	Doxorubicin (48H)	YCR075W-A	EGO2	05_10_08	-0.241419651855	0.9994900841779999
S288C	Doxorubicin (48H)	YCR076C	FUB1	03_23_10	0.014697493683	0.9994900841779999
S288C	Doxorubicin (48H)	YCR077C	PAT1	03_23_14	0.170567615983	0.9994900841779999
S288C	Doxorubicin (48H)	YCR079W	PTC6	03_23_18	0.117607178316	0.9994900841779999
S288C	Doxorubicin (48H)	YCR081W	SRB8	03_23_22	0.7928500356929999	0.947047089348
S288C	Doxorubicin (48H)	YCR082W	AHC2	03_23_26	-0.329764783671	0.9994900841779999
S288C	Doxorubicin (48H)	YCR083W	TRX3	03_06_22	0.12301963343399999	0.9994900841779999
S288C	Doxorubicin (48H)	YCR085W		03_23_30	0.614630471591	0.987443621971
S288C	Doxorubicin (48H)	YCR086W	CSM1	03_23_34	0.137752684794	0.9994900841779999
S288C	Doxorubicin (48H)	YCR087C-A		03_23_38	0.19716091463799998	0.9994900841779999
S288C	Doxorubicin (48H)	YCR087W		03_23_42	0.451720569836	0.9994900841779999
S288C	Doxorubicin (48H)	YCR088W	ABP1	03_06_30	2.2606818521200003	0.138378189731
S288C	Doxorubicin (48H)	YCR089W	FIG2	03_06_34	0.102950367741	0.9994900841779999
S288C	Doxorubicin (48H)	YCR090C		02_10_03	-0.23938998118500002	0.9994900841779999
S288C	Doxorubicin (48H)	YCR091W	KIN82	02_10_11	0.309832623257	0.9994900841779999
S288C	Doxorubicin (48H)	YCR092C	MSH3	02_10_15	-0.630157324075	0.9871994983329999
S288C	Doxorubicin (48H)	YCR094W	CDC50	02_10_19	0.026877439734999998	0.9994900841779999
S288C	Doxorubicin (48H)	YCR095C	OCA4	03_04_11	0.40284061591	0.9994900841779999
S288C	Doxorubicin (48H)	YCR095W-A		04_05_21	0.25918503632	0.9994900841779999
S288C	Doxorubicin (48H)	YCR095W-A		05_05_21	0.193969693173	0.9994900841779999
S288C	Doxorubicin (48H)	YCR098C	GIT1	02_10_23	-0.293246087917	0.9994900841779999
S288C	Doxorubicin (48H)	YCR099C		02_10_27	0.0666257976864	0.9994900841779999
S288C	Doxorubicin (48H)	YCR100C		02_10_31	-0.252525179437	0.9994900841779999
S288C	Doxorubicin (48H)	YCR101C		02_10_35	0.09110549673969999	0.9994900841779999
S288C	Doxorubicin (48H)	YCR102C		02_10_39	-0.0759143599852	0.9994900841779999
S288C	Doxorubicin (48H)	YCR102W-A		03_04_15	0.375222871737	0.9994900841779999
S288C	Doxorubicin (48H)	YCR105W	ADH7	02_10_43	0.214310606707	0.9994900841779999
S288C	Doxorubicin (48H)	YCR106W	RDS1	02_10_47	0.214454118775	0.9994900841779999
S288C	Doxorubicin (48H)	YCR107W	AAD3	04_22_07	0.127360873476	0.9994900841779999
S288C	Doxorubicin (48H)	YCR107W	AAD3	05_22_07	0.268742683746	0.9994900841779999
S288C	Doxorubicin (48H)	YDL001W	RMD1	03_12_38	-0.0302205020936	0.9994900841779999
S288C	Doxorubicin (48H)	YDL002C	NHP10	03_12_42	0.690291443082	0.978022459137
S288C	Doxorubicin (48H)	YDL006W	PTC1	03_12_46	-0.424236086869	0.9994900841779999
S288C	Doxorubicin (48H)	YDL009C		03_16_02	-0.898949660434	0.9087991383230001
S288C	Doxorubicin (48H)	YDL010W	GRX6	03_16_06	-0.0810167265287	0.9994900841779999
S288C	Doxorubicin (48H)	YDL011C		03_16_10	-0.242501758471	0.9994900841779999
S288C	Doxorubicin (48H)	YDL012C		03_16_14	0.561407355586	0.99761571949
S288C	Doxorubicin (48H)	YDL013W	SLX5	03_16_18	4.396750061780001	1.71684775291e-05
S288C	Doxorubicin (48H)	YDL018C	ERP3	03_16_22	-0.8017221567239999	0.9451076156
S288C	Doxorubicin (48H)	YDL019C	OSH2	03_16_26	0.17889708200999999	0.9994900841779999
S288C	Doxorubicin (48H)	YDL020C	RPN4	03_16_30	-2.60424781973	0.0527217959744
S288C	Doxorubicin (48H)	YDL021W	GPM2	03_16_34	-1.09959234441	0.8054357556
S288C	Doxorubicin (48H)	YDL022W	GPD1	03_16_38	-0.791170816367	0.947226646394
S288C	Doxorubicin (48H)	YDL023C		03_16_46	-0.792484848735	0.947047089348
S288C	Doxorubicin (48H)	YDL024C	DIA3	03_20_02	-0.565672354843	0.9955543267139999
S288C	Doxorubicin (48H)	YDL025C	RTK1	03_20_06	0.703007637351	0.973421503169
S288C	Doxorubicin (48H)	YDL026W		04_05_25	2.3683998316999997	0.103215956436
S288C	Doxorubicin (48H)	YDL026W		05_05_25	1.03632594639	0.843144072832
S288C	Doxorubicin (48H)	YDL027C	MRX9	03_20_14	0.113047466778	0.9994900841779999
S288C	Doxorubicin (48H)	YDL032W		03_20_18	0.0764249810469	0.9994900841779999
S288C	Doxorubicin (48H)	YDL033C	SLM3	03_20_22	-0.41954888023500003	0.9994900841779999
S288C	Doxorubicin (48H)	YDL034W		03_20_26	-0.196335079571	0.9994900841779999
S288C	Doxorubicin (48H)	YDL035C	GPR1	03_20_30	0.576513922729	0.993574296074
S288C	Doxorubicin (48H)	YDL036C	PUS9	04_05_29	2.5080319479599997	0.0699377431502
S288C	Doxorubicin (48H)	YDL036C	PUS9	05_05_29	1.43317525382	0.6123527532999999
S288C	Doxorubicin (48H)	YDL037C	BSC1	03_20_38	0.33620937245300003	0.9994900841779999
S288C	Doxorubicin (48H)	YDL038C		03_20_42	-0.255943201224	0.9994900841779999
S288C	Doxorubicin (48H)	YDL039C	PRM7	03_20_46	-0.248910469236	0.9994900841779999
S288C	Doxorubicin (48H)	YDL040C	NAT1	04_32_23	-0.542027460361	0.999035576999
S288C	Doxorubicin (48H)	YDL040C	NAT1	05_32_23	-0.7260599038760001	0.967944214336
S288C	Doxorubicin (48H)	YDL041W		03_24_02	-0.998598289604	0.859481223942
S288C	Doxorubicin (48H)	YDL042C	SIR2	03_24_06	-0.214926299104	0.9994900841779999
S288C	Doxorubicin (48H)	YDL044C	MTF2	03_24_10	-0.33374083675599997	0.9994900841779999
S288C	Doxorubicin (48H)	YDL045W-A	MRP10	03_24_14	0.005151378477270001	0.9997527726980001
S288C	Doxorubicin (48H)	YDL046W	NPC2	03_24_18	0.22286174762299998	0.9994900841779999
S288C	Doxorubicin (48H)	YDL047W	SIT4	04_14_03	-2.23812547105	0.145933769964
S288C	Doxorubicin (48H)	YDL047W	SIT4	05_14_03	-1.68340968595	0.43842513395599997
S288C	Doxorubicin (48H)	YDL048C	STP4	03_24_22	-0.31527326824499996	0.9994900841779999
S288C	Doxorubicin (48H)	YDL049C	KNH1	03_24_26	-0.48522294945600003	0.9994900841779999
S288C	Doxorubicin (48H)	YDL050C		03_24_30	-0.040611672732599996	0.9994900841779999
S288C	Doxorubicin (48H)	YDL051W	LHP1	03_24_34	-1.3753917856	0.652167612239
S288C	Doxorubicin (48H)	YDL052C	SLC1	03_24_38	-1.09901253003	0.8054357556
S288C	Doxorubicin (48H)	YDL053C	PBP4	03_24_42	-0.8418100744779999	0.9309949978219999
S288C	Doxorubicin (48H)	YDL054C	MCH1	03_24_46	0.238622447896	0.9994900841779999
S288C	Doxorubicin (48H)	YDL056W	MBP1	03_28_02	-0.7403745919320001	0.9649409519359999
S288C	Doxorubicin (48H)	YDL057W		03_28_06	-0.392295682341	0.9994900841779999
S288C	Doxorubicin (48H)	YDL059C	RAD59	03_28_10	-1.22548253953	0.7393601888019999
S288C	Doxorubicin (48H)	YDL061C	RPS29B	03_28_14	0.7513558278129999	0.9602033581020001
S288C	Doxorubicin (48H)	YDL062W		03_28_18	-0.432291342337	0.9994900841779999
S288C	Doxorubicin (48H)	YDL063C	SYO1	03_28_22	-0.5382083736	0.999035576999
S288C	Doxorubicin (48H)	YDL065C	PEX19	03_28_26	-1.4256491991	0.613148541387
S288C	Doxorubicin (48H)	YDL066W	IDP1	03_28_30	-0.221702118863	0.9994900841779999
S288C	Doxorubicin (48H)	YDL067C	COX9	04_14_07	0.0672901816776	0.9994900841779999
S288C	Doxorubicin (48H)	YDL067C	COX9	05_14_07	-0.07281539627719999	0.9994900841779999
S288C	Doxorubicin (48H)	YDL068W		03_28_34	-0.104008769239	0.9994900841779999
S288C	Doxorubicin (48H)	YDL069C	CBS1	04_05_33	-0.257430857566	0.9994900841779999
S288C	Doxorubicin (48H)	YDL069C	CBS1	05_05_33	-0.0944639353913	0.9994900841779999
S288C	Doxorubicin (48H)	YDL070W	BDF2	03_28_42	0.89483073596	0.9092263894399999
S288C	Doxorubicin (48H)	YDL071C		03_28_46	0.706740232464	0.971462361485
S288C	Doxorubicin (48H)	YDL072C	YET3	04_32_27	-0.673608165233	0.9820400530239999
S288C	Doxorubicin (48H)	YDL072C	YET3	05_32_27	-0.303607787328	0.9994900841779999
S288C	Doxorubicin (48H)	YDL073W	AHK1	03_32_02	-1.57791229935	0.510604345556
S288C	Doxorubicin (48H)	YDL074C	BRE1	04_14_11	0.8832940314959999	0.916832682077
S288C	Doxorubicin (48H)	YDL074C	BRE1	05_14_11	0.552189267963	0.9989469091069999
S288C	Doxorubicin (48H)	YDL075W	RPL31A	04_14_15	0.49520728901100003	0.9994900841779999
S288C	Doxorubicin (48H)	YDL075W	RPL31A	05_14_15	0.455859355355	0.9994900841779999
S288C	Doxorubicin (48H)	YDL076C	RXT3	03_32_10	-0.25524550193100004	0.9994900841779999
S288C	Doxorubicin (48H)	YDL077C	VAM6	04_05_37	-0.7376779745559999	0.965719814342
S288C	Doxorubicin (48H)	YDL077C	VAM6	05_05_37	-0.119424143599	0.9994900841779999
S288C	Doxorubicin (48H)	YDL078C	MDH3	03_32_18	-1.0326625446	0.8457986005570001
S288C	Doxorubicin (48H)	YDL079C	MRK1	03_32_22	-0.360875509058	0.9994900841779999
S288C	Doxorubicin (48H)	YDL080C	THI3	03_32_26	-0.562247285588	0.99761571949
S288C	Doxorubicin (48H)	YDL081C	RPP1A	03_32_30	-3.70400770166	0.000661479752935
S288C	Doxorubicin (48H)	YDL082W	RPL13A	03_32_34	-0.329058755553	0.9994900841779999
S288C	Doxorubicin (48H)	YDL083C	RPS16B	03_32_38	-0.834528118409	0.935142024809
S288C	Doxorubicin (48H)	YDL085C-A		04_10_12	-0.254556772143	0.9994900841779999
S288C	Doxorubicin (48H)	YDL085C-A		05_10_12	-0.11201981786599999	0.9994900841779999
S288C	Doxorubicin (48H)	YDL085W	NDE2	03_32_42	-0.713810123826	0.9704384022799999
S288C	Doxorubicin (48H)	YDL086W		03_32_46	0.031945850298200004	0.9994900841779999
S288C	Doxorubicin (48H)	YDL088C	ASM4	03_04_04	-0.303998601441	0.9994900841779999
S288C	Doxorubicin (48H)	YDL089W	NUR1	03_04_08	0.49060144859399996	0.9994900841779999
S288C	Doxorubicin (48H)	YDL090C	RAM1	03_04_12	-2.48005542362	0.0753315196858
S288C	Doxorubicin (48H)	YDL091C	UBX3	03_04_16	0.08829547920330001	0.9994900841779999
S288C	Doxorubicin (48H)	YDL093W	PMT5	03_04_20	0.543664394881	0.999035576999
S288C	Doxorubicin (48H)	YDL094C		03_04_24	-0.136430323601	0.9994900841779999
S288C	Doxorubicin (48H)	YDL095W	PMT1	03_04_28	-0.195336261208	0.9994900841779999
S288C	Doxorubicin (48H)	YDL096C	OPI6	03_07_44	0.7553594300900001	0.959392221609
S288C	Doxorubicin (48H)	YDL099W	BUG1	03_07_48	0.056571624134499995	0.9994900841779999
S288C	Doxorubicin (48H)	YDL100C	GET3	03_11_04	-0.11129264734500001	0.9994900841779999
S288C	Doxorubicin (48H)	YDL101C	DUN1	03_11_08	1.42556398881	0.613148541387
S288C	Doxorubicin (48H)	YDL104C	QRI7	03_11_12	0.39930406853100003	0.9994900841779999
S288C	Doxorubicin (48H)	YDL106C	PHO2	03_11_16	-0.0376030447456	0.9994900841779999
S288C	Doxorubicin (48H)	YDL107W	MSS2	03_11_20	-0.786639935378	0.948377054282
S288C	Doxorubicin (48H)	YDL109C		03_11_24	-0.635677413244	0.987032992198
S288C	Doxorubicin (48H)	YDL110C	TMA17	03_11_28	-0.7603016269149999	0.956895180195
S288C	Doxorubicin (48H)	YDL112W	TRM3	03_11_32	0.448087279948	0.9994900841779999
S288C	Doxorubicin (48H)	YDL113C	ATG20	03_11_36	0.893077838564	0.909776318915
S288C	Doxorubicin (48H)	YDL114W		03_11_40	0.405339263514	0.9994900841779999
S288C	Doxorubicin (48H)	YDL115C	IWR1	03_06_24	0.266232503922	0.9994900841779999
S288C	Doxorubicin (48H)	YDL116W	NUP84	03_11_44	2.3622800671	0.10520845026900001
S288C	Doxorubicin (48H)	YDL117W	CYK3	03_11_48	-1.2626361480500001	0.716343584718
S288C	Doxorubicin (48H)	YDL118W		03_15_04	-2.8165104964200003	0.0252692307369
S288C	Doxorubicin (48H)	YDL119C	HEM25	03_15_08	-1.23847038164	0.733865575007
S288C	Doxorubicin (48H)	YDL121C		03_15_12	0.5909907025410001	0.99119976141
S288C	Doxorubicin (48H)	YDL122W	UBP1	03_15_20	0.9690008477140001	0.8746946972409999
S288C	Doxorubicin (48H)	YDL123W	SNA4	03_15_24	-0.8157133019499999	0.941270092489
S288C	Doxorubicin (48H)	YDL124W		03_15_28	-0.177456195224	0.9994900841779999
S288C	Doxorubicin (48H)	YDL125C	HNT1	03_15_32	-0.693168091222	0.976684339951
S288C	Doxorubicin (48H)	YDL127W	PCL2	03_15_36	0.0493851292176	0.9994900841779999
S288C	Doxorubicin (48H)	YDL128W	VCX1	03_15_40	-0.31062129894900004	0.9994900841779999
S288C	Doxorubicin (48H)	YDL129W		03_15_44	0.250881838128	0.9994900841779999
S288C	Doxorubicin (48H)	YDL130W	RPP1B	03_15_48	-1.22485018948	0.7397406919570001
S288C	Doxorubicin (48H)	YDL130W-A	STF1	02_14_03	0.6299555102300001	0.9871994983329999
S288C	Doxorubicin (48H)	YDL131W	LYS21	03_19_04	0.237082896564	0.9994900841779999
S288C	Doxorubicin (48H)	YDL133C-A	RPL41B	03_04_19	-0.724194887677	0.967944214336
S288C	Doxorubicin (48H)	YDL133W	SRF1	03_19_08	-0.657067758772	0.985952422638
S288C	Doxorubicin (48H)	YDL134C	PPH21	03_19_12	0.479592663521	0.9994900841779999
S288C	Doxorubicin (48H)	YDL134C-A		03_19_16	-0.293752864906	0.9994900841779999
S288C	Doxorubicin (48H)	YDL135C	RDI1	03_19_20	1.06484576642	0.8251883279440001
S288C	Doxorubicin (48H)	YDL136W	RPL35B	03_19_24	-1.42998146964	0.612498896506
S288C	Doxorubicin (48H)	YDL137W	ARF2	03_19_28	0.5692704073929999	0.995057502894
S288C	Doxorubicin (48H)	YDL138W	RGT2	03_19_32	-0.046505918363	0.9994900841779999
S288C	Doxorubicin (48H)	YDL142C	CRD1	03_19_36	-1.03450385568	0.8446624510340001
S288C	Doxorubicin (48H)	YDL144C		03_19_40	-0.183695766767	0.9994900841779999
S288C	Doxorubicin (48H)	YDL146W	LDB17	03_19_44	0.991927541179	0.862999260143
S288C	Doxorubicin (48H)	YDL149W	ATG9	03_19_48	-0.654783738591	0.985952422638
S288C	Doxorubicin (48H)	YDL151C	BUD30	03_23_04	-0.7512014242049999	0.9602033581020001
S288C	Doxorubicin (48H)	YDL154W	MSH5	03_23_08	0.129229733748	0.9994900841779999
S288C	Doxorubicin (48H)	YDL155W	CLB3	03_23_12	0.0280389905315	0.9994900841779999
S288C	Doxorubicin (48H)	YDL156W	CMR1	03_23_16	0.00518469377866	0.9997527726980001
S288C	Doxorubicin (48H)	YDL157C		03_23_20	0.47710747017300004	0.9994900841779999
S288C	Doxorubicin (48H)	YDL159W	STE7	03_23_24	0.00429286878763	0.999899854678
S288C	Doxorubicin (48H)	YDL159W-A		04_10_16	2.7387942271099996	0.0332012954114
S288C	Doxorubicin (48H)	YDL159W-A		05_10_16	1.4407570476	0.607746082611
S288C	Doxorubicin (48H)	YDL160C	DHH1	04_28_07	1.1746004641299999	0.770870743471
S288C	Doxorubicin (48H)	YDL160C	DHH1	05_28_07	0.730254428456	0.9673587345479999
S288C	Doxorubicin (48H)	YDL160C-A	MHF2	04_10_20	1.6945196982799997	0.433112207651
S288C	Doxorubicin (48H)	YDL160C-A	MHF2	05_10_20	1.05557770584	0.829366784813
S288C	Doxorubicin (48H)	YDL161W	ENT1	03_23_28	1.08231451656	0.8147952747939999
S288C	Doxorubicin (48H)	YDL162C		03_23_32	0.627470316883	0.9871994983329999
S288C	Doxorubicin (48H)	YDL167C	NRP1	04_28_11	1.68670405671	0.4372177453
S288C	Doxorubicin (48H)	YDL167C	NRP1	05_28_11	0.835421224758	0.935085922872
S288C	Doxorubicin (48H)	YDL168W	SFA1	03_23_36	-0.6396944697770001	0.987032992198
S288C	Doxorubicin (48H)	YDL169C	UGX2	03_23_40	0.0403605266144	0.9994900841779999
S288C	Doxorubicin (48H)	YDL170W	UGA3	03_23_44	0.859374285778	0.923098759534
S288C	Doxorubicin (48H)	YDL171C	GLT1	03_23_48	-0.391009199164	0.9994900841779999
S288C	Doxorubicin (48H)	YDL172C		03_27_04	-0.932052897116	0.8956111522660001
S288C	Doxorubicin (48H)	YDL173W	PAR32	03_27_08	0.34049102936	0.9994900841779999
S288C	Doxorubicin (48H)	YDL174C	DLD1	03_27_12	0.301669093059	0.9994900841779999
S288C	Doxorubicin (48H)	YDL175C	AIR2	03_27_16	-0.195655959966	0.9994900841779999
S288C	Doxorubicin (48H)	YDL176W		03_27_20	1.80222294224	0.36325678974500003
S288C	Doxorubicin (48H)	YDL177C		03_27_24	-0.617951750868	0.9872054817110001
S288C	Doxorubicin (48H)	YDL178W	DLD2	03_27_28	0.17466796077	0.9994900841779999
S288C	Doxorubicin (48H)	YDL179W	PCL9	03_27_32	0.24556420348299998	0.9994900841779999
S288C	Doxorubicin (48H)	YDL180W		03_27_36	0.36795821399800005	0.9994900841779999
S288C	Doxorubicin (48H)	YDL181W	INH1	03_27_40	0.0989647044731	0.9994900841779999
S288C	Doxorubicin (48H)	YDL182W	LYS20	03_27_44	1.73168804241	0.40818419178800003
S288C	Doxorubicin (48H)	YDL183C		03_27_48	-0.5652706491889999	0.9958498398289999
S288C	Doxorubicin (48H)	YDL184C	RPL41A	03_31_04	0.10947888545600001	0.9994900841779999
S288C	Doxorubicin (48H)	YDL185W	VMA1	04_28_15	0.0008050130037549999	0.999990069477
S288C	Doxorubicin (48H)	YDL185W	VMA1	05_28_15	-0.811442536584	0.942440616673
S288C	Doxorubicin (48H)	YDL186W		03_31_12	-0.19156586604200002	0.9994900841779999
S288C	Doxorubicin (48H)	YDL187C		03_31_16	-0.054340139620400005	0.9994900841779999
S288C	Doxorubicin (48H)	YDL188C	PPH22	03_31_20	0.31089102475499997	0.9994900841779999
S288C	Doxorubicin (48H)	YDL189W	RBS1	03_31_24	0.08754268152769999	0.9994900841779999
S288C	Doxorubicin (48H)	YDL190C	UFD2	03_31_28	-1.81106495137	0.35784113294799996
S288C	Doxorubicin (48H)	YDL191W	RPL35A	03_13_16	-7.3025362760800006	9.888435003830001e-16
S288C	Doxorubicin (48H)	YDL192W	ARF1	03_13_20	0.600270295335	0.990127752132
S288C	Doxorubicin (48H)	YDL194W	SNF3	03_20_25	-1.12254274299	0.794780250421
S288C	Doxorubicin (48H)	YDL197C	ASF2	03_13_24	-1.4362530751299998	0.6103348969160001
S288C	Doxorubicin (48H)	YDL198C	GGC1	03_13_28	1.1462074985200001	0.7813609743250001
S288C	Doxorubicin (48H)	YDL199C		03_13_32	-0.41788567788099995	0.9994900841779999
S288C	Doxorubicin (48H)	YDL200C	MGT1	03_13_36	-0.778612229101	0.951003131306
S288C	Doxorubicin (48H)	YDL201W	TRM8	03_13_40	-1.52310670653	0.5515386452800001
S288C	Doxorubicin (48H)	YDL202W	MRPL11	04_20_31	-0.142519976287	0.9994900841779999
S288C	Doxorubicin (48H)	YDL202W	MRPL11	05_20_31	-0.137117131352	0.9994900841779999
S288C	Doxorubicin (48H)	YDL203C	ACK1	03_13_44	-0.922005771032	0.898530507537
S288C	Doxorubicin (48H)	YDL204W	RTN2	03_13_48	-0.963271897233	0.878133274323
S288C	Doxorubicin (48H)	YDL206W		03_17_04	-0.289405218075	0.9994900841779999
S288C	Doxorubicin (48H)	YDL210W	UGA4	03_17_08	0.18896342846	0.9994900841779999
S288C	Doxorubicin (48H)	YDL211C		03_17_12	-0.13962538914	0.9994900841779999
S288C	Doxorubicin (48H)	YDL213C	NOP6	03_17_16	0.102418604277	0.9994900841779999
S288C	Doxorubicin (48H)	YDL214C	PRR2	03_17_20	-0.37391780887299997	0.9994900841779999
S288C	Doxorubicin (48H)	YDL215C	GDH2	03_17_24	-0.423146932785	0.9994900841779999
S288C	Doxorubicin (48H)	YDL216C	RRI1	03_17_28	0.103038781426	0.9994900841779999
S288C	Doxorubicin (48H)	YDL218W		03_17_32	-0.5813619397600001	0.992377613296
S288C	Doxorubicin (48H)	YDL219W	DTD1	03_17_36	-0.683336873918	0.9812484684299999
S288C	Doxorubicin (48H)	YDL222C	FMP45	03_17_40	-0.31409377844	0.9994900841779999
S288C	Doxorubicin (48H)	YDL223C	HBT1	03_17_44	-0.47013880607299996	0.9994900841779999
S288C	Doxorubicin (48H)	YDL224C	WHI4	03_17_48	-1.81991657067	0.352408468863
S288C	Doxorubicin (48H)	YDL225W	SHS1	03_21_04	-0.182054988174	0.9994900841779999
S288C	Doxorubicin (48H)	YDL226C	GCS1	03_21_08	0.0636671426515	0.9994900841779999
S288C	Doxorubicin (48H)	YDL227C	HO	03_21_12	0.246522018398	0.9994900841779999
S288C	Doxorubicin (48H)	YDL229W	SSB1	03_21_16	0.5505683504150001	0.9989469091069999
S288C	Doxorubicin (48H)	YDL230W	PTP1	03_21_20	-0.580466270696	0.992750686709
S288C	Doxorubicin (48H)	YDL231C	BRE4	03_21_24	-0.573958254705	0.9948893800640001
S288C	Doxorubicin (48H)	YDL232W	OST4	03_21_28	-0.381686680885	0.9994900841779999
S288C	Doxorubicin (48H)	YDL233W	MFG1	03_21_32	0.0309412658256	0.9994900841779999
S288C	Doxorubicin (48H)	YDL234C	GYP7	03_21_36	-0.9308580310179999	0.895786733917
S288C	Doxorubicin (48H)	YDL236W	PHO13	03_21_40	-0.556536914794	0.998022686432
S288C	Doxorubicin (48H)	YDL237W	AIM6	03_21_44	-0.19014484030200002	0.9994900841779999
S288C	Doxorubicin (48H)	YDL238C	GUD1	03_21_48	-0.661660144933	0.984203707011
S288C	Doxorubicin (48H)	YDL239C	ADY3	03_25_04	0.0895383962167	0.9994900841779999
S288C	Doxorubicin (48H)	YDL240W	LRG1	03_25_08	-0.0937925039325	0.9994900841779999
S288C	Doxorubicin (48H)	YDL241W		03_25_12	0.057999056663300005	0.9994900841779999
S288C	Doxorubicin (48H)	YDL242W		03_25_16	0.287454350907	0.9994900841779999
S288C	Doxorubicin (48H)	YDL243C	AAD4	03_25_20	0.239052984098	0.9994900841779999
S288C	Doxorubicin (48H)	YDR001C	NTH1	03_25_24	0.050592168214099995	0.9994900841779999
S288C	Doxorubicin (48H)	YDR003W	RCR2	03_25_28	-0.100033997512	0.9994900841779999
S288C	Doxorubicin (48H)	YDR003W-A		04_10_24	-0.283909474703	0.9994900841779999
S288C	Doxorubicin (48H)	YDR003W-A		05_10_24	-0.21168574536499998	0.9994900841779999
S288C	Doxorubicin (48H)	YDR004W	RAD57	03_25_32	-4.47787730541	1.14419057109e-05
S288C	Doxorubicin (48H)	YDR005C	MAF1	03_25_36	1.6463444911200003	0.462502241606
S288C	Doxorubicin (48H)	YDR006C	SOK1	03_25_40	-0.0397397087866	0.9994900841779999
S288C	Doxorubicin (48H)	YDR007W	TRP1	03_20_29	0.696555360422	0.976404277598
S288C	Doxorubicin (48H)	YDR008C		03_25_44	-1.45926561956	0.5962788351199999
S288C	Doxorubicin (48H)	YDR009W	GAL3	03_25_48	-0.971643648065	0.874424022841
S288C	Doxorubicin (48H)	YDR010C		03_29_04	0.617950469511	0.9872054817110001
S288C	Doxorubicin (48H)	YDR011W	SNQ2	03_29_12	0.558849124847	0.998022686432
S288C	Doxorubicin (48H)	YDR014W	RAD61	03_29_16	-0.309435402356	0.9994900841779999
S288C	Doxorubicin (48H)	YDR015C		03_29_20	-0.0460798669125	0.9994900841779999
S288C	Doxorubicin (48H)	YDR017C	KCS1	03_29_24	0.6370952355899999	0.987032992198
S288C	Doxorubicin (48H)	YDR018C		03_29_28	-0.336102379081	0.9994900841779999
S288C	Doxorubicin (48H)	YDR019C	GCV1	03_29_32	-0.274060959069	0.9994900841779999
S288C	Doxorubicin (48H)	YDR020C	DAS2	03_29_36	-0.52766408071	0.999035576999
S288C	Doxorubicin (48H)	YDR022C	ATG31	03_29_40	0.36415962896	0.9994900841779999
S288C	Doxorubicin (48H)	YDR024W	FYV1	03_29_44	1.30885215922	0.691782205574
S288C	Doxorubicin (48H)	YDR025W	RPS11A	03_29_48	0.513777366141	0.9994900841779999
S288C	Doxorubicin (48H)	YDR026C	NSI1	03_03_02	-0.779302880926	0.950974621071
S288C	Doxorubicin (48H)	YDR027C	VPS54	03_03_06	1.2716267946700002	0.709600749846
S288C	Doxorubicin (48H)	YDR028C	REG1	03_03_10	-6.8401102826199995	5.97675091785e-14
S288C	Doxorubicin (48H)	YDR029W		03_03_14	-0.255676678813	0.9994900841779999
S288C	Doxorubicin (48H)	YDR030C	RAD28	03_03_18	0.0946055254222	0.9994900841779999
S288C	Doxorubicin (48H)	YDR031W	MIX14	03_03_22	-0.348562301801	0.9994900841779999
S288C	Doxorubicin (48H)	YDR032C	PST2	03_03_26	0.0398864242485	0.9994900841779999
S288C	Doxorubicin (48H)	YDR033W	MRH1	03_03_30	-0.167747347585	0.9994900841779999
S288C	Doxorubicin (48H)	YDR034C	LYS14	03_03_34	0.559148962559	0.998022686432
S288C	Doxorubicin (48H)	YDR034W-B		04_10_32	-0.35285997568000005	0.9994900841779999
S288C	Doxorubicin (48H)	YDR034W-B		05_10_32	-0.19814307535	0.9994900841779999
S288C	Doxorubicin (48H)	YDR035W	ARO3	03_03_38	0.372986261792	0.9994900841779999
S288C	Doxorubicin (48H)	YDR036C	EHD3	03_03_42	0.010677233755700002	0.9997527726980001
S288C	Doxorubicin (48H)	YDR042C		03_03_46	-0.268531259718	0.9994900841779999
S288C	Doxorubicin (48H)	YDR043C	NRG1	03_07_02	-2.09625802619	0.20160171332899998
S288C	Doxorubicin (48H)	YDR046C	BAP3	03_07_06	-0.26857546656	0.9994900841779999
S288C	Doxorubicin (48H)	YDR048C		03_20_33	-0.296585946882	0.9994900841779999
S288C	Doxorubicin (48H)	YDR058C	TGL2	03_04_23	-0.00206971309879	0.999957915953
S288C	Doxorubicin (48H)	YDR071C	PAA1	03_06_46	-0.621023165385	0.9871994983329999
S288C	Doxorubicin (48H)	YDR074W	TPS2	03_10_02	0.578578190058	0.993132843721
S288C	Doxorubicin (48H)	YDR079C-A	TFB5	04_10_36	-6.003522061290001	1.56838523147e-10
S288C	Doxorubicin (48H)	YDR079C-A	TFB5	05_10_36	-6.130935150090001	5.47574121558e-11
S288C	Doxorubicin (48H)	YDR090C		04_01_05	0.0071297948366800005	0.9997527726980001
S288C	Doxorubicin (48H)	YDR090C		05_01_05	-0.0336378832015	0.9994900841779999
S288C	Doxorubicin (48H)	YDR092W	UBC13	04_05_41	0.510220317038	0.9994900841779999
S288C	Doxorubicin (48H)	YDR092W	UBC13	05_05_41	0.17145751893800001	0.9994900841779999
S288C	Doxorubicin (48H)	YDR138W	HPR1	04_06_38	0.224060457794	0.9994900841779999
S288C	Doxorubicin (48H)	YDR138W	HPR1	05_06_38	0.481503808599	0.9994900841779999
S288C	Doxorubicin (48H)	YDR147W	EKI1	04_05_45	0.46340206772500003	0.9994900841779999
S288C	Doxorubicin (48H)	YDR147W	EKI1	05_05_45	0.34123293549500006	0.9994900841779999
S288C	Doxorubicin (48H)	YDR148C	KGD2	02_11_02	0.538805486309	0.999035576999
S288C	Doxorubicin (48H)	YDR149C		02_11_06	0.734940353732	0.966158096859
S288C	Doxorubicin (48H)	YDR150W	NUM1	02_11_10	0.581142186907	0.992486073612
S288C	Doxorubicin (48H)	YDR151C	CTH1	02_11_14	-0.253762971019	0.9994900841779999
S288C	Doxorubicin (48H)	YDR152W	GIR2	02_11_18	0.6425006432399999	0.986878173075
S288C	Doxorubicin (48H)	YDR153C	ENT5	02_11_22	0.154314874337	0.9994900841779999
S288C	Doxorubicin (48H)	YDR154C		02_11_26	-0.496732745407	0.9994900841779999
S288C	Doxorubicin (48H)	YDR155C	CPR1	02_11_30	-0.49305845207099996	0.9994900841779999
S288C	Doxorubicin (48H)	YDR156W	RPA14	02_11_34	0.0923407256066	0.9994900841779999
S288C	Doxorubicin (48H)	YDR157W		02_11_38	0.490398353391	0.9994900841779999
S288C	Doxorubicin (48H)	YDR158W	HOM2	02_11_42	0.155610327018	0.9994900841779999
S288C	Doxorubicin (48H)	YDR159W	SAC3	02_11_46	-1.49337344071	0.573716656724
S288C	Doxorubicin (48H)	YDR161W	ACL4	02_15_02	-0.8667247944859999	0.921612444456
S288C	Doxorubicin (48H)	YDR162C	NBP2	02_15_06	0.542733488479	0.999035576999
S288C	Doxorubicin (48H)	YDR163W	CWC15	02_15_10	0.539672324824	0.999035576999
S288C	Doxorubicin (48H)	YDR165W	TRM82	02_15_14	-0.965345774744	0.8767538217090001
S288C	Doxorubicin (48H)	YDR169C	STB3	02_15_18	-0.22786993437199998	0.9994900841779999
S288C	Doxorubicin (48H)	YDR169C-A		04_10_40	0.5102312085790001	0.9994900841779999
S288C	Doxorubicin (48H)	YDR169C-A		05_10_40	0.187319446472	0.9994900841779999
S288C	Doxorubicin (48H)	YDR171W	HSP42	02_15_22	-0.05061202925919999	0.9994900841779999
S288C	Doxorubicin (48H)	YDR173C	ARG82	02_15_26	-0.0647223407551	0.9994900841779999
S288C	Doxorubicin (48H)	YDR174W	HMO1	03_04_27	0.229952140709	0.9994900841779999
S288C	Doxorubicin (48H)	YDR175C	RSM24	02_15_30	-0.621577993289	0.9871994983329999
S288C	Doxorubicin (48H)	YDR176W	NGG1	02_15_34	-0.123439918774	0.9994900841779999
S288C	Doxorubicin (48H)	YDR178W	SDH4	02_15_38	0.188746238322	0.9994900841779999
S288C	Doxorubicin (48H)	YDR179C	CSN9	02_15_42	-0.29945170348	0.9994900841779999
S288C	Doxorubicin (48H)	YDR179W-A	NVJ3	04_09_01	-1.7089048610100002	0.42422593513400003
S288C	Doxorubicin (48H)	YDR179W-A	NVJ3	05_09_01	-0.666242920911	0.983335344904
S288C	Doxorubicin (48H)	YDR181C	SAS4	02_19_02	0.436016249304	0.9994900841779999
S288C	Doxorubicin (48H)	YDR182W-A		04_10_44	-0.185884966476	0.9994900841779999
S288C	Doxorubicin (48H)	YDR182W-A		05_10_44	-0.0878643023219	0.9994900841779999
S288C	Doxorubicin (48H)	YDR183W	PLP1	02_19_06	-0.05233161135390001	0.9994900841779999
S288C	Doxorubicin (48H)	YDR184C	ATC1	02_19_10	-1.4129419743399998	0.6231472038170001
S288C	Doxorubicin (48H)	YDR185C	UPS3	02_19_14	0.14366102535999997	0.9994900841779999
S288C	Doxorubicin (48H)	YDR186C	SND1	02_19_18	0.162712252323	0.9994900841779999
S288C	Doxorubicin (48H)	YDR191W	HST4	02_19_22	-1.27334061065	0.7093327986229999
S288C	Doxorubicin (48H)	YDR192C	NUP42	02_19_26	-0.40751821236	0.9994900841779999
S288C	Doxorubicin (48H)	YDR193W		02_19_30	-0.687043841876	0.9789930258480001
S288C	Doxorubicin (48H)	YDR194C	MSS116	02_19_34	-0.103203435896	0.9994900841779999
S288C	Doxorubicin (48H)	YDR194W-A		04_10_48	-0.47416483211000005	0.9994900841779999
S288C	Doxorubicin (48H)	YDR194W-A		05_10_48	-0.596913138041	0.99119976141
S288C	Doxorubicin (48H)	YDR195W	REF2	02_19_38	-0.218295629296	0.9994900841779999
S288C	Doxorubicin (48H)	YDR197W	CBS2	02_19_42	-0.207663563401	0.9994900841779999
S288C	Doxorubicin (48H)	YDR198C	RKM2	02_19_46	0.0304569125977	0.9994900841779999
S288C	Doxorubicin (48H)	YDR199W		02_23_02	0.946361178384	0.8880302418430001
S288C	Doxorubicin (48H)	YDR200C	VPS64	02_23_06	-4.01629957078	0.000152538552176
S288C	Doxorubicin (48H)	YDR202C	RAV2	03_04_31	-5.681616165009999	2.38044712971e-09
S288C	Doxorubicin (48H)	YDR203W		02_23_10	-3.0879648535000004	0.00923807397259
S288C	Doxorubicin (48H)	YDR204W	COQ4	02_23_14	0.516217071288	0.9994900841779999
S288C	Doxorubicin (48H)	YDR205W	MSC2	03_04_35	0.21495000422200003	0.9994900841779999
S288C	Doxorubicin (48H)	YDR206W	EBS1	02_23_18	1.0615853516299998	0.827468222227
S288C	Doxorubicin (48H)	YDR207C	UME6	02_23_22	2.60522037026	0.0527217959744
S288C	Doxorubicin (48H)	YDR209C		02_23_26	-1.7465268057900003	0.397944383125
S288C	Doxorubicin (48H)	YDR210W		02_23_30	-0.09312555722589999	0.9994900841779999
S288C	Doxorubicin (48H)	YDR213W	UPC2	02_23_34	-0.449302007091	0.9994900841779999
S288C	Doxorubicin (48H)	YDR214W	AHA1	02_23_38	-0.149264402782	0.9994900841779999
S288C	Doxorubicin (48H)	YDR215C		02_23_42	-0.108695975873	0.9994900841779999
S288C	Doxorubicin (48H)	YDR216W	ADR1	02_23_46	-0.0122750868647	0.999615063941
S288C	Doxorubicin (48H)	YDR217C	RAD9	02_27_02	-0.734511739567	0.966187849523
S288C	Doxorubicin (48H)	YDR218C	SPR28	02_27_06	-0.6431823255610001	0.986878173075
S288C	Doxorubicin (48H)	YDR219C	MFB1	02_27_10	-1.30316293083	0.696368131816
S288C	Doxorubicin (48H)	YDR220C		02_27_14	0.291280485135	0.9994900841779999
S288C	Doxorubicin (48H)	YDR221W	GTB1	02_27_18	0.14920866372000002	0.9994900841779999
S288C	Doxorubicin (48H)	YDR222W		02_27_22	-1.0761332468	0.819023216822
S288C	Doxorubicin (48H)	YDR223W	CRF1	02_27_26	0.020862105797700002	0.9994900841779999
S288C	Doxorubicin (48H)	YDR225W	HTA1	02_27_30	0.37905797547	0.9994900841779999
S288C	Doxorubicin (48H)	YDR226W	ADK1	02_27_34	-0.516752038147	0.9994900841779999
S288C	Doxorubicin (48H)	YDR227W	SIR4	02_27_38	-0.58660845905	0.9912134867389999
S288C	Doxorubicin (48H)	YDR229W	IVY1	02_27_42	0.148666649393	0.9994900841779999
S288C	Doxorubicin (48H)	YDR230W		02_27_46	0.0837030930426	0.9994900841779999
S288C	Doxorubicin (48H)	YDR231C	COX20	02_31_02	-0.127811270724	0.9994900841779999
S288C	Doxorubicin (48H)	YDR233C	RTN1	02_31_10	-0.18219914092	0.9994900841779999
S288C	Doxorubicin (48H)	YDR234W	LYS4	02_31_14	0.404579418371	0.9994900841779999
S288C	Doxorubicin (48H)	YDR237W	MRPL7	02_31_18	-0.530924495494	0.999035576999
S288C	Doxorubicin (48H)	YDR239C		02_31_22	-0.421523452521	0.9994900841779999
S288C	Doxorubicin (48H)	YDR241W	BUD26	02_31_26	0.593545089207	0.99119976141
S288C	Doxorubicin (48H)	YDR242W	AMD2	04_22_11	-0.602850309156	0.990127752132
S288C	Doxorubicin (48H)	YDR242W	AMD2	05_22_11	0.07095550550919999	0.9994900841779999
S288C	Doxorubicin (48H)	YDR244W	PEX5	02_26_38	-1.9089734967200003	0.300061355673
S288C	Doxorubicin (48H)	YDR245W	MNN10	04_12_39	-2.32315444902	0.11626900034700001
S288C	Doxorubicin (48H)	YDR245W	MNN10	05_12_39	-1.15932091369	0.776574813327
S288C	Doxorubicin (48H)	YDR246W-A		04_14_04	-1.17845991366	0.7703700739229999
S288C	Doxorubicin (48H)	YDR246W-A		05_14_04	-0.261938674116	0.9994900841779999
S288C	Doxorubicin (48H)	YDR247W	VHS1	02_26_42	-1.72080995583	0.416063686541
S288C	Doxorubicin (48H)	YDR248C		02_26_46	0.104575770042	0.9994900841779999
S288C	Doxorubicin (48H)	YDR249C		02_30_02	-1.19915384125	0.7575179582279999
S288C	Doxorubicin (48H)	YDR250C		02_30_10	-0.0768049036185	0.9994900841779999
S288C	Doxorubicin (48H)	YDR251W	PAM1	02_30_14	0.381545090854	0.9994900841779999
S288C	Doxorubicin (48H)	YDR252W	BTT1	02_30_18	-0.7634249364200001	0.9552558766470001
S288C	Doxorubicin (48H)	YDR253C	MET32	02_30_22	0.641150092176	0.987032992198
S288C	Doxorubicin (48H)	YDR254W	CHL4	02_30_26	-0.719095083849	0.969129390035
S288C	Doxorubicin (48H)	YDR255C	RMD5	02_30_30	-2.6586863035599997	0.043586762570400006
S288C	Doxorubicin (48H)	YDR256C	CTA1	02_30_34	-0.9869046188160001	0.865429261279
S288C	Doxorubicin (48H)	YDR257C	RKM4	02_30_38	-0.352661365229	0.9994900841779999
S288C	Doxorubicin (48H)	YDR258C	HSP78	02_30_42	-0.7308778090000001	0.9673587345479999
S288C	Doxorubicin (48H)	YDR259C	YAP6	02_30_46	0.073179301877	0.9994900841779999
S288C	Doxorubicin (48H)	YDR260C	SWM1	02_02_04	-0.284445082241	0.9994900841779999
S288C	Doxorubicin (48H)	YDR261C	EXG2	02_02_08	-0.182997426796	0.9994900841779999
S288C	Doxorubicin (48H)	YDR262W		02_02_12	-1.62760271205	0.476707437367
S288C	Doxorubicin (48H)	YDR263C	DIN7	02_02_16	-1.4376881958	0.609842621142
S288C	Doxorubicin (48H)	YDR264C	AKR1	02_02_20	-1.7378231833000002	0.404043398013
S288C	Doxorubicin (48H)	YDR265W	PEX10	02_02_24	-1.66555460644	0.44960071107
S288C	Doxorubicin (48H)	YDR266C	HEL2	02_02_28	-0.35152031615699997	0.9994900841779999
S288C	Doxorubicin (48H)	YDR268W	MSW1	04_12_43	0.0952148110303	0.9994900841779999
S288C	Doxorubicin (48H)	YDR268W	MSW1	05_12_43	-0.120717674244	0.9994900841779999
S288C	Doxorubicin (48H)	YDR269C		02_02_32	-1.09426125551	0.807302032428
S288C	Doxorubicin (48H)	YDR270W	CCC2	02_02_36	-1.017497035	0.851606201928
S288C	Doxorubicin (48H)	YDR271C		02_02_40	-1.2391578300700001	0.733167503317
S288C	Doxorubicin (48H)	YDR272W	GLO2	02_02_44	0.392178438107	0.9994900841779999
S288C	Doxorubicin (48H)	YDR273W	DON1	02_02_48	0.23775432802299998	0.9994900841779999
S288C	Doxorubicin (48H)	YDR274C		02_06_04	0.201842355162	0.9994900841779999
S288C	Doxorubicin (48H)	YDR275W	BSC2	02_06_08	-0.616259077286	0.9872054817110001
S288C	Doxorubicin (48H)	YDR276C	PMP3	02_06_12	2.1389189103	0.18523660678
S288C	Doxorubicin (48H)	YDR277C	MTH1	02_06_16	-0.165091092978	0.9994900841779999
S288C	Doxorubicin (48H)	YDR278C		02_06_20	-0.44581222927	0.9994900841779999
S288C	Doxorubicin (48H)	YDR279W	RNH202	02_06_24	-0.277769849064	0.9994900841779999
S288C	Doxorubicin (48H)	YDR281C	PHM6	02_06_28	-0.0764211369736	0.9994900841779999
S288C	Doxorubicin (48H)	YDR282C	MRX10	02_06_32	-0.164330607156	0.9994900841779999
S288C	Doxorubicin (48H)	YDR283C	GCN2	04_12_47	-1.02638965775	0.8495870596349999
S288C	Doxorubicin (48H)	YDR283C	GCN2	05_12_47	-0.989641598961	0.863422905143
S288C	Doxorubicin (48H)	YDR284C	DPP1	02_06_36	-0.38227802748499995	0.9994900841779999
S288C	Doxorubicin (48H)	YDR285W	ZIP1	02_06_40	0.106963580201	0.9994900841779999
S288C	Doxorubicin (48H)	YDR286C		02_06_44	-0.137905166366	0.9994900841779999
S288C	Doxorubicin (48H)	YDR287W	INM2	02_06_48	0.441840660938	0.9994900841779999
S288C	Doxorubicin (48H)	YDR289C	RTT103	02_10_04	0.874086194736	0.9193754480140001
S288C	Doxorubicin (48H)	YDR290W		02_10_08	1.4977710605	0.570976100513
S288C	Doxorubicin (48H)	YDR291W	HRQ1	02_10_12	-0.148449459255	0.9994900841779999
S288C	Doxorubicin (48H)	YDR293C	SSD1	02_10_16	0.112390770933	0.9994900841779999
S288C	Doxorubicin (48H)	YDR294C	DPL1	02_10_20	0.313982300316	0.9994900841779999
S288C	Doxorubicin (48H)	YDR295C	HDA2	02_10_28	-2.08569066886	0.204608390715
S288C	Doxorubicin (48H)	YDR296W	MHR1	04_16_03	-2.6814534679900004	0.0409575950025
S288C	Doxorubicin (48H)	YDR296W	MHR1	05_16_03	-2.00828192541	0.24376962556499998
S288C	Doxorubicin (48H)	YDR297W	SUR2	02_10_32	1.46247606139	0.5939740573960001
S288C	Doxorubicin (48H)	YDR298C	ATP5	02_10_36	-0.969084776646	0.8746946972409999
S288C	Doxorubicin (48H)	YDR300C	PRO1	04_16_07	0.805886569398	0.9451076156
S288C	Doxorubicin (48H)	YDR300C	PRO1	05_16_07	0.491647036514	0.9994900841779999
S288C	Doxorubicin (48H)	YDR304C	CPR5	02_10_40	0.0870615316942	0.9994900841779999
S288C	Doxorubicin (48H)	YDR305C	HNT2	02_10_44	-0.59852252337	0.990750629941
S288C	Doxorubicin (48H)	YDR306C		02_10_48	-0.0345495692376	0.9994900841779999
S288C	Doxorubicin (48H)	YDR307W	PMT7	02_14_04	-1.11927976549	0.7976015130249999
S288C	Doxorubicin (48H)	YDR309C	GIC2	02_14_08	-0.355029314343	0.9994900841779999
S288C	Doxorubicin (48H)	YDR310C	SUM1	02_14_12	0.9541178774969999	0.8841417776170001
S288C	Doxorubicin (48H)	YDR312W	SSF2	02_14_16	0.0622089575369	0.9994900841779999
S288C	Doxorubicin (48H)	YDR313C	PIB1	02_14_20	-0.416104590615	0.9994900841779999
S288C	Doxorubicin (48H)	YDR314C	RAD34	02_14_24	-0.202999421207	0.9994900841779999
S288C	Doxorubicin (48H)	YDR315C	IPK1	04_09_05	-0.8257796484000001	0.937797002
S288C	Doxorubicin (48H)	YDR315C	IPK1	05_09_05	0.151210785198	0.9994900841779999
S288C	Doxorubicin (48H)	YDR316W	OMS1	02_14_32	-0.9987558966060001	0.859481223942
S288C	Doxorubicin (48H)	YDR317W	HIM1	02_14_36	-0.731933647782	0.966991516858
S288C	Doxorubicin (48H)	YDR318W	MCM21	04_08_16	0.671550304693	0.9820400530239999
S288C	Doxorubicin (48H)	YDR318W	MCM21	05_08_16	0.145888665801	0.9994900841779999
S288C	Doxorubicin (48H)	YDR319C	YFT2	02_14_44	-0.21852114825999996	0.9994900841779999
S288C	Doxorubicin (48H)	YDR320C	SWA2	02_14_48	0.8927876110349999	0.909776318915
S288C	Doxorubicin (48H)	YDR321W	ASP1	02_18_04	-0.08879392736639999	0.9994900841779999
S288C	Doxorubicin (48H)	YDR322C-A	TIM11	04_14_12	-0.48833857081500004	0.9994900841779999
S288C	Doxorubicin (48H)	YDR322C-A	TIM11	05_14_12	-0.7859095614630001	0.948759813762
S288C	Doxorubicin (48H)	YDR322W	MRPL35	02_18_08	-1.5359978061300001	0.543536874942
S288C	Doxorubicin (48H)	YDR323C	PEP7	02_18_12	-1.59755679495	0.495255460153
S288C	Doxorubicin (48H)	YDR326C	YSP2	04_22_15	0.357116646111	0.9994900841779999
S288C	Doxorubicin (48H)	YDR326C	YSP2	05_22_15	0.426299713518	0.9994900841779999
S288C	Doxorubicin (48H)	YDR329C	PEX3	02_18_16	-1.8050387258900003	0.361687296148
S288C	Doxorubicin (48H)	YDR330W	UBX5	02_18_20	-0.43238616281099995	0.9994900841779999
S288C	Doxorubicin (48H)	YDR332W	IRC3	02_18_24	-0.014835239640600002	0.9994900841779999
S288C	Doxorubicin (48H)	YDR333C	RQC1	02_18_28	-1.91278169194	0.297500993305
S288C	Doxorubicin (48H)	YDR334W	SWR1	02_18_32	-1.77519654467	0.37935350012100005
S288C	Doxorubicin (48H)	YDR335W	MSN5	02_18_36	-2.54226213878	0.06333803605669999
S288C	Doxorubicin (48H)	YDR336W	MRX8	02_18_40	-0.32302996735899997	0.9994900841779999
S288C	Doxorubicin (48H)	YDR337W	MRPS28	02_18_44	-0.317062043658	0.9994900841779999
S288C	Doxorubicin (48H)	YDR363W-A	SEM1	02_14_07	0.9891226490739999	0.863527683038
S288C	Doxorubicin (48H)	YDR379C-A	SDH6	04_14_16	0.292036486205	0.9994900841779999
S288C	Doxorubicin (48H)	YDR379C-A	SDH6	05_14_16	-1.05282663076	0.831818500157
S288C	Doxorubicin (48H)	YDR417C		04_06_02	-0.866822818354	0.921604389929
S288C	Doxorubicin (48H)	YDR417C		05_06_02	-0.904321752783	0.9065627581910001
S288C	Doxorubicin (48H)	YDR417C		05_22_19	0.24501770440499998	0.9994900841779999
S288C	Doxorubicin (48H)	YDR424C	DYN2	03_13_01	-0.9443750738779999	0.888882932664
S288C	Doxorubicin (48H)	YDR433W		04_09_09	0.20876232766800001	0.9994900841779999
S288C	Doxorubicin (48H)	YDR433W		05_09_09	-0.104170220315	0.9994900841779999
S288C	Doxorubicin (48H)	YDR438W	THI74	03_04_32	-0.7142669278630001	0.97026718912
S288C	Doxorubicin (48H)	YDR439W	LRS4	03_04_36	0.0839670527383	0.9994900841779999
S288C	Doxorubicin (48H)	YDR440W	DOT1	03_04_40	1.2081912574299998	0.7508571184430001
S288C	Doxorubicin (48H)	YDR441C	APT2	03_04_44	0.800067283196	0.9451076156
S288C	Doxorubicin (48H)	YDR442W		03_04_48	-3.6055731589599995	0.00104107282105
S288C	Doxorubicin (48H)	YDR443C	SSN2	03_08_04	-0.26426241638799997	0.9994900841779999
S288C	Doxorubicin (48H)	YDR444W		04_22_23	0.289289895877	0.9994900841779999
S288C	Doxorubicin (48H)	YDR444W		05_22_23	0.36615149957599996	0.9994900841779999
S288C	Doxorubicin (48H)	YDR445C		03_04_39	0.19042353561099998	0.9994900841779999
S288C	Doxorubicin (48H)	YDR446W	ECM11	03_08_08	0.123396352611	0.9994900841779999
S288C	Doxorubicin (48H)	YDR447C	RPS17B	03_08_12	0.679649126325	0.981902369024
S288C	Doxorubicin (48H)	YDR448W	ADA2	03_08_16	0.485927055537	0.9994900841779999
S288C	Doxorubicin (48H)	YDR450W	RPS18A	03_08_20	1.0125228042299999	0.853017331324
S288C	Doxorubicin (48H)	YDR451C	YHP1	03_08_24	-0.514689692856	0.9994900841779999
S288C	Doxorubicin (48H)	YDR452W	PPN1	03_08_28	0.486308259466	0.9994900841779999
S288C	Doxorubicin (48H)	YDR453C	TSA2	03_08_32	0.534753192438	0.999035576999
S288C	Doxorubicin (48H)	YDR455C		03_08_36	-4.645957485669999	4.41458893463e-06
S288C	Doxorubicin (48H)	YDR456W	NHX1	03_08_40	-5.18323335117	1.04448542761e-07
S288C	Doxorubicin (48H)	YDR457W	TOM1	03_08_44	0.333881786108	0.9994900841779999
S288C	Doxorubicin (48H)	YDR458C	HEH2	03_08_48	-0.868844160198	0.9202697322840001
S288C	Doxorubicin (48H)	YDR459C	PFA5	03_12_04	0.0276750849317	0.9994900841779999
S288C	Doxorubicin (48H)	YDR461W	MFA1	04_22_27	-1.51797871283	0.556752890207
S288C	Doxorubicin (48H)	YDR461W	MFA1	05_22_27	-0.894508474487	0.9092263894399999
S288C	Doxorubicin (48H)	YDR462W	MRPL28	03_12_08	-1.8083708967099998	0.35974009720399996
S288C	Doxorubicin (48H)	YDR463W	STP1	03_12_12	1.92033145177	0.292757733995
S288C	Doxorubicin (48H)	YDR465C	RMT2	03_12_16	0.0067710146678699994	0.9997527726980001
S288C	Doxorubicin (48H)	YDR466W	PKH3	03_12_20	0.695360494325	0.976548028012
S288C	Doxorubicin (48H)	YDR467C		03_12_24	-0.25304348864500004	0.9994900841779999
S288C	Doxorubicin (48H)	YDR469W	SDC1	03_12_28	0.418834523292	0.9994900841779999
S288C	Doxorubicin (48H)	YDR470C	UGO1	03_12_32	0.723891205891	0.967944214336
S288C	Doxorubicin (48H)	YDR471W	RPL27B	03_12_36	0.105741164911	0.9994900841779999
S288C	Doxorubicin (48H)	YDR474C		03_12_40	-0.7005493525159999	0.9736991804299999
S288C	Doxorubicin (48H)	YDR475C	JIP4	04_08_20	0.93841676036	0.891908222851
S288C	Doxorubicin (48H)	YDR475C	JIP4	05_08_20	-0.153209703281	0.9994900841779999
S288C	Doxorubicin (48H)	YDR476C		03_12_48	-1.03709732375	0.8429803424429999
S288C	Doxorubicin (48H)	YDR477W	SNF1	04_14_19	1.17494963411	0.770870743471
S288C	Doxorubicin (48H)	YDR477W	SNF1	05_14_19	0.87110511594	0.9202697322840001
S288C	Doxorubicin (48H)	YDR479C	PEX29	03_16_04	-0.0306439908286	0.9994900841779999
S288C	Doxorubicin (48H)	YDR480W	DIG2	03_16_08	-0.052830059517000004	0.9994900841779999
S288C	Doxorubicin (48H)	YDR481C	PHO8	03_16_12	-0.539456416044	0.999035576999
S288C	Doxorubicin (48H)	YDR482C	CWC21	03_16_16	0.678899532044	0.981902369024
S288C	Doxorubicin (48H)	YDR483W	KRE2	04_14_23	0.156925640743	0.9994900841779999
S288C	Doxorubicin (48H)	YDR483W	KRE2	05_14_23	-0.16265587258199998	0.9994900841779999
S288C	Doxorubicin (48H)	YDR484W	VPS52	03_16_20	2.3740211481299998	0.10206359591700001
S288C	Doxorubicin (48H)	YDR485C	VPS72	04_09_21	0.6001773968990001	0.990127752132
S288C	Doxorubicin (48H)	YDR485C	VPS72	05_09_21	-0.0192905205225	0.9994900841779999
S288C	Doxorubicin (48H)	YDR486C	VPS60	03_16_28	-0.579012570333	0.993053369614
S288C	Doxorubicin (48H)	YDR488C	PAC11	03_16_32	0.245684010432	0.9994900841779999
S288C	Doxorubicin (48H)	YDR490C	PKH1	03_16_36	0.209083307783	0.9994900841779999
S288C	Doxorubicin (48H)	YDR491C		03_16_40	-0.33305979511399997	0.9994900841779999
S288C	Doxorubicin (48H)	YDR492W	IZH1	03_16_44	-0.35401640104500004	0.9994900841779999
S288C	Doxorubicin (48H)	YDR493W	MZM1	04_22_31	-0.20513864796300002	0.9994900841779999
S288C	Doxorubicin (48H)	YDR493W	MZM1	05_22_31	-0.275654968105	0.9994900841779999
S288C	Doxorubicin (48H)	YDR494W	RSM28	03_20_04	0.09425635543649999	0.9994900841779999
S288C	Doxorubicin (48H)	YDR495C	VPS3	03_20_08	0.393890332056	0.9994900841779999
S288C	Doxorubicin (48H)	YDR496C	PUF6	03_20_12	-1.2326241869299999	0.7369301566140001
S288C	Doxorubicin (48H)	YDR497C	ITR1	03_20_16	0.08621199150879999	0.9994900841779999
S288C	Doxorubicin (48H)	YDR500C	RPL37B	04_10_34	-0.6714721418709999	0.9820400530239999
S288C	Doxorubicin (48H)	YDR500C	RPL37B	05_10_34	-0.87830698715	0.918117231796
S288C	Doxorubicin (48H)	YDR501W	PLM2	04_09_25	-0.364751616239	0.9994900841779999
S288C	Doxorubicin (48H)	YDR501W	PLM2	05_09_25	-0.188365675072	0.9994900841779999
S288C	Doxorubicin (48H)	YDR502C	SAM2	04_22_35	-0.40727026963699997	0.9994900841779999
S288C	Doxorubicin (48H)	YDR502C	SAM2	05_22_35	0.182561124483	0.9994900841779999
S288C	Doxorubicin (48H)	YDR503C	LPP1	03_20_28	0.48390186962	0.9994900841779999
S288C	Doxorubicin (48H)	YDR504C	SPG3	03_20_32	-0.556079470079	0.998022686432
S288C	Doxorubicin (48H)	YDR505C	PSP1	03_20_36	0.427832217382	0.9994900841779999
S288C	Doxorubicin (48H)	YDR506C	GMC1	04_22_39	0.42694295510700003	0.9994900841779999
S288C	Doxorubicin (48H)	YDR506C	GMC1	05_22_39	0.32953221724	0.9994900841779999
S288C	Doxorubicin (48H)	YDR507C	GIN4	03_20_44	0.291375946287	0.9994900841779999
S288C	Doxorubicin (48H)	YDR508C	GNP1	03_20_48	-0.734702021192	0.966158096859
S288C	Doxorubicin (48H)	YDR509W		03_24_04	-0.74084741294	0.9649409519359999
S288C	Doxorubicin (48H)	YDR511W	SDH7	03_24_08	0.973212029945	0.873448503888
S288C	Doxorubicin (48H)	YDR512C	EMI1	04_10_38	0.142236155546	0.9994900841779999
S288C	Doxorubicin (48H)	YDR512C	EMI1	05_10_38	-0.16842838922699999	0.9994900841779999
S288C	Doxorubicin (48H)	YDR513W	GRX2	03_24_16	-0.137855834093	0.9994900841779999
S288C	Doxorubicin (48H)	YDR514C		03_24_20	-1.75661877939	0.392060361119
S288C	Doxorubicin (48H)	YDR515W	SLF1	04_22_43	0.363795082682	0.9994900841779999
S288C	Doxorubicin (48H)	YDR515W	SLF1	05_22_43	0.219257928963	0.9994900841779999
S288C	Doxorubicin (48H)	YDR516C	EMI2	03_24_24	-0.2920851778	0.9994900841779999
S288C	Doxorubicin (48H)	YDR517W	GRH1	03_24_28	0.226434173018	0.9994900841779999
S288C	Doxorubicin (48H)	YDR518W	EUG1	04_09_29	0.180353345088	0.9994900841779999
S288C	Doxorubicin (48H)	YDR518W	EUG1	05_09_29	-0.147667190352	0.9994900841779999
S288C	Doxorubicin (48H)	YDR519W	FPR2	03_24_36	-0.35372040740599997	0.9994900841779999
S288C	Doxorubicin (48H)	YDR520C	URC2	03_24_40	-0.0973393021727	0.9994900841779999
S288C	Doxorubicin (48H)	YDR521W		04_14_27	1.1322746550700002	0.7883730325939999
S288C	Doxorubicin (48H)	YDR521W		05_14_27	0.49983619386699996	0.9994900841779999
S288C	Doxorubicin (48H)	YDR522C	SPS2	03_24_44	0.272601492597	0.9994900841779999
S288C	Doxorubicin (48H)	YDR523C	SPS1	04_14_31	-0.6901107716399999	0.978025296863
S288C	Doxorubicin (48H)	YDR523C	SPS1	05_14_31	-0.20908779253600002	0.9994900841779999
S288C	Doxorubicin (48H)	YDR524C	AGE1	03_24_48	-1.4326966666999998	0.6123527532999999
S288C	Doxorubicin (48H)	YDR524C-B		04_14_20	-0.9286022007070001	0.896583797622
S288C	Doxorubicin (48H)	YDR524C-B		05_14_20	-1.2522001298899998	0.723994548914
S288C	Doxorubicin (48H)	YDR524W-A		04_14_24	-1.18235780392	0.7672130242309999
S288C	Doxorubicin (48H)	YDR524W-A		05_14_24	-0.19781632912500002	0.9994900841779999
S288C	Doxorubicin (48H)	YDR525W	API2	03_28_04	-0.07820030220360001	0.9994900841779999
S288C	Doxorubicin (48H)	YDR525W-A	SNA2	02_14_11	0.11022271362700001	0.9994900841779999
S288C	Doxorubicin (48H)	YDR528W	HLR1	03_28_08	0.394480397298	0.9994900841779999
S288C	Doxorubicin (48H)	YDR529C	QCR7	03_28_12	0.07427806614389999	0.9994900841779999
S288C	Doxorubicin (48H)	YDR530C	APA2	03_28_16	1.0287249322399998	0.848469096061
S288C	Doxorubicin (48H)	YDR532C	KRE28	03_28_20	-1.0637335478899999	0.8259942463779999
S288C	Doxorubicin (48H)	YDR533C	HSP31	03_28_24	-1.51084155018	0.561762392
S288C	Doxorubicin (48H)	YDR534C	FIT1	03_28_28	0.06721458157060001	0.9994900841779999
S288C	Doxorubicin (48H)	YDR535C		02_14_15	-0.000171381598491	0.999990069477
S288C	Doxorubicin (48H)	YDR536W	STL1	02_14_19	-0.301448699527	0.9994900841779999
S288C	Doxorubicin (48H)	YDR537C		03_04_43	0.013762743207399999	0.999615063941
S288C	Doxorubicin (48H)	YDR538W	PAD1	02_14_23	0.00151104112165	0.999990069477
S288C	Doxorubicin (48H)	YDR539W	FDC1	02_14_27	0.007058679481789999	0.9997527726980001
S288C	Doxorubicin (48H)	YDR540C	IRC4	02_14_31	0.06742280220430001	0.9994900841779999
S288C	Doxorubicin (48H)	YDR541C		02_14_35	0.150049234401	0.9994900841779999
S288C	Doxorubicin (48H)	YEL011W	GLC3	03_13_05	0.147039325056	0.9994900841779999
S288C	Doxorubicin (48H)	YEL012W	UBC8	03_07_19	-2.53944379242	0.06387019967469999
S288C	Doxorubicin (48H)	YEL022W	GEA2	04_09_33	-1.8690963623099999	0.3222932096
S288C	Doxorubicin (48H)	YEL022W	GEA2	05_09_33	-1.16709298909	0.77563040051
S288C	Doxorubicin (48H)	YEL029C	BUD16	04_02_14	-0.305558654496	0.9994900841779999
S288C	Doxorubicin (48H)	YEL029C	BUD16	05_02_14	-0.247509304541	0.9994900841779999
S288C	Doxorubicin (48H)	YEL036C	ANP1	04_06_30	-0.366361001568	0.9994900841779999
S288C	Doxorubicin (48H)	YEL036C	ANP1	05_06_30	-0.763957340563	0.9546830850040001
S288C	Doxorubicin (48H)	YEL041W	YEF1	04_01_09	-0.175006879893	0.9994900841779999
S288C	Doxorubicin (48H)	YEL041W	YEF1	05_01_09	-0.94049127855	0.8910202792890001
S288C	Doxorubicin (48H)	YEL044W	IES6	04_02_06	-0.6426249349409999	0.986878173075
S288C	Doxorubicin (48H)	YEL044W	IES6	05_02_06	-0.6367121096239999	0.987032992198
S288C	Doxorubicin (48H)	YEL059C-A	SOM1	04_14_32	0.141322547474	0.9994900841779999
S288C	Doxorubicin (48H)	YEL059C-A	SOM1	05_14_32	0.12325412190099999	0.9994900841779999
S288C	Doxorubicin (48H)	YER014C-A	BUD25	04_06_22	-1.00021856647	0.858096014021
S288C	Doxorubicin (48H)	YER014C-A	BUD25	05_06_22	-0.781797684457	0.950564524815
S288C	Doxorubicin (48H)	YER014W	HEM14	04_18_11	-0.7563262145090001	0.9582721934270001
S288C	Doxorubicin (48H)	YER014W	HEM14	05_18_11	-0.704636883725	0.971893169644
S288C	Doxorubicin (48H)	YER015W	FAA2	04_09_37	0.26713201705899997	0.9994900841779999
S288C	Doxorubicin (48H)	YER015W	FAA2	05_09_37	0.241986652657	0.9994900841779999
S288C	Doxorubicin (48H)	YER016W	BIM1	04_18_15	0.615812524112	0.9872054817110001
S288C	Doxorubicin (48H)	YER016W	BIM1	05_18_15	0.0259106553158	0.9994900841779999
S288C	Doxorubicin (48H)	YER026C	CHO1	04_09_45	-0.0850677390418	0.9994900841779999
S288C	Doxorubicin (48H)	YER026C	CHO1	05_09_45	-0.0598813711918	0.9994900841779999
S288C	Doxorubicin (48H)	YER027C	GAL83	03_10_06	0.46798996913400004	0.9994900841779999
S288C	Doxorubicin (48H)	YER028C	MIG3	04_18_19	-0.24817112581700002	0.9994900841779999
S288C	Doxorubicin (48H)	YER028C	MIG3	05_18_19	0.147326349191	0.9994900841779999
S288C	Doxorubicin (48H)	YER031C	YPT31	03_07_23	0.681248901471	0.981902369024
S288C	Doxorubicin (48H)	YER037W	PHM8	03_10_10	-0.859064837882	0.923098759534
S288C	Doxorubicin (48H)	YER039C-A		02_14_39	0.102881815102	0.9994900841779999
S288C	Doxorubicin (48H)	YER044C	ERG28	04_18_23	0.551907369259	0.9989469091069999
S288C	Doxorubicin (48H)	YER044C	ERG28	05_18_23	0.122640351541	0.9994900841779999
S288C	Doxorubicin (48H)	YER046W	SPO73	03_07_27	0.286058952322	0.9994900841779999
S288C	Doxorubicin (48H)	YER053C-A		04_14_36	0.6713177382629999	0.9820400530239999
S288C	Doxorubicin (48H)	YER053C-A		05_14_36	0.327659512894	0.9994900841779999
S288C	Doxorubicin (48H)	YER055C	HIS1	04_18_27	-0.7451335546	0.963646098844
S288C	Doxorubicin (48H)	YER055C	HIS1	05_18_27	-0.0845596806957	0.9994900841779999
S288C	Doxorubicin (48H)	YER063W	THO1	03_07_31	-0.538275004202	0.999035576999
S288C	Doxorubicin (48H)	YER064C	VHR2	03_13_09	-0.11747840186200001	0.9994900841779999
S288C	Doxorubicin (48H)	YER066W	RRT13	03_07_35	0.187054205419	0.9994900841779999
S288C	Doxorubicin (48H)	YER070W	RNR1	04_06_26	-1.1082876380700002	0.802375881408
S288C	Doxorubicin (48H)	YER070W	RNR1	05_06_26	-1.03883228214	0.841764453357
S288C	Doxorubicin (48H)	YER076C		04_13_01	-0.102543536657	0.9994900841779999
S288C	Doxorubicin (48H)	YER076C		05_13_01	-0.476150936616	0.9994900841779999
S288C	Doxorubicin (48H)	YER077C	MRX1	03_13_13	0.269100182557	0.9994900841779999
S288C	Doxorubicin (48H)	YER078C	ICP55	03_13_17	-0.108565918062	0.9994900841779999
S288C	Doxorubicin (48H)	YER087C-B	SBH1	04_14_48	-0.582656111083	0.9921491142380001
S288C	Doxorubicin (48H)	YER087C-B	SBH1	05_14_48	0.0817887445705	0.9994900841779999
S288C	Doxorubicin (48H)	YER087W	AIM10	04_02_10	-0.0811833030357	0.9994900841779999
S288C	Doxorubicin (48H)	YER087W	AIM10	05_02_10	0.185855495248	0.9994900841779999
S288C	Doxorubicin (48H)	YER088C	DOT6	03_13_21	0.0580439041844	0.9994900841779999
S288C	Doxorubicin (48H)	YER089C	PTC2	04_22_47	-1.56786965801	0.519687285642
S288C	Doxorubicin (48H)	YER089C	PTC2	05_22_47	-0.8946897866079999	0.9092263894399999
S288C	Doxorubicin (48H)	YER090W	TRP2	03_13_25	0.7589453097409999	0.957464121224
S288C	Doxorubicin (48H)	YER091C	MET6	03_13_29	-0.22209037026	0.9994900841779999
S288C	Doxorubicin (48H)	YER091C-A		02_14_43	-0.094943803867	0.9994900841779999
S288C	Doxorubicin (48H)	YER092W	IES5	03_13_33	0.592563569173	0.99119976141
S288C	Doxorubicin (48H)	YER093C-A	AIM11	03_13_37	0.15953961054500002	0.9994900841779999
S288C	Doxorubicin (48H)	YER095W	RAD51	03_13_41	0.66429910121	0.983335344904
S288C	Doxorubicin (48H)	YER096W	SHC1	03_13_45	-0.18947469020100002	0.9994900841779999
S288C	Doxorubicin (48H)	YER097W		03_17_01	-0.982602460185	0.868323241895
S288C	Doxorubicin (48H)	YER098W	UBP9	03_17_05	0.0890841548958	0.9994900841779999
S288C	Doxorubicin (48H)	YER101C	AST2	04_14_25	0.247502897753	0.9994900841779999
S288C	Doxorubicin (48H)	YER101C	AST2	05_14_25	0.356789259207	0.9994900841779999
S288C	Doxorubicin (48H)	YER103W	SSA4	04_14_29	-0.135535935894	0.9994900841779999
S288C	Doxorubicin (48H)	YER103W	SSA4	05_14_29	-0.324574644122	0.9994900841779999
S288C	Doxorubicin (48H)	YER106W	MAM1	04_14_33	-0.168746806627	0.9994900841779999
S288C	Doxorubicin (48H)	YER106W	MAM1	05_14_33	0.011186573459700002	0.9997527726980001
S288C	Doxorubicin (48H)	YER108C		04_14_37	-0.13614073675000002	0.9994900841779999
S288C	Doxorubicin (48H)	YER108C		05_14_37	-0.253390095915	0.9994900841779999
S288C	Doxorubicin (48H)	YER109C		04_08_24	0.029647094502400002	0.9994900841779999
S288C	Doxorubicin (48H)	YER109C		05_08_24	-0.145204420764	0.9994900841779999
S288C	Doxorubicin (48H)	YER109C		05_14_41	0.0305658280061	0.9994900841779999
S288C	Doxorubicin (48H)	YER110C	KAP123	04_14_45	-0.122903029879	0.9994900841779999
S288C	Doxorubicin (48H)	YER110C	KAP123	05_14_45	-0.41010463297	0.9994900841779999
S288C	Doxorubicin (48H)	YER111C	SWI4	04_18_05	-0.25986864067800003	0.9994900841779999
S288C	Doxorubicin (48H)	YER111C	SWI4	05_18_05	-0.637969762251	0.987032992198
S288C	Doxorubicin (48H)	YER113C	TMN3	04_18_09	0.443095110171	0.9994900841779999
S288C	Doxorubicin (48H)	YER113C	TMN3	05_18_09	0.28521261553000005	0.9994900841779999
S288C	Doxorubicin (48H)	YER114C	BOI2	04_18_13	0.24819547161400002	0.9994900841779999
S288C	Doxorubicin (48H)	YER114C	BOI2	05_18_13	-0.873953574209	0.9193754480140001
S288C	Doxorubicin (48H)	YER115C	SPR6	04_18_17	0.245078568898	0.9994900841779999
S288C	Doxorubicin (48H)	YER115C	SPR6	05_18_17	-0.38752967220600004	0.9994900841779999
S288C	Doxorubicin (48H)	YER116C	SLX8	04_18_21	3.00813882865	0.0123261177162
S288C	Doxorubicin (48H)	YER116C	SLX8	05_18_21	1.43868188873	0.6091782850649999
S288C	Doxorubicin (48H)	YER117W	RPL23B	04_18_25	-0.7705665838160001	0.9526481767839999
S288C	Doxorubicin (48H)	YER117W	RPL23B	05_18_25	-0.391414748891	0.9994900841779999
S288C	Doxorubicin (48H)	YER118C	SHO1	04_18_29	-0.986242797541	0.865725891241
S288C	Doxorubicin (48H)	YER118C	SHO1	05_18_29	-0.12246480553	0.9994900841779999
S288C	Doxorubicin (48H)	YER119C	AVT6	04_18_33	-0.7519689574940001	0.960016323299
S288C	Doxorubicin (48H)	YER119C	AVT6	05_18_33	-0.507038705756	0.9994900841779999
S288C	Doxorubicin (48H)	YER119C-A		04_18_37	-0.350524701188	0.9994900841779999
S288C	Doxorubicin (48H)	YER119C-A		05_18_37	0.0676182092605	0.9994900841779999
S288C	Doxorubicin (48H)	YER120W	SCS2	04_18_41	0.9747599101019999	0.871981205824
S288C	Doxorubicin (48H)	YER120W	SCS2	05_18_41	0.79415317652	0.9469166423909999
S288C	Doxorubicin (48H)	YER121W		04_18_45	-0.18056348775800002	0.9994900841779999
S288C	Doxorubicin (48H)	YER121W		05_18_45	-0.348684671465	0.9994900841779999
S288C	Doxorubicin (48H)	YER122C	GLO3	04_32_31	1.9855794695500002	0.257892354652
S288C	Doxorubicin (48H)	YER122C	GLO3	05_32_31	0.910062235484	0.903572910237
S288C	Doxorubicin (48H)	YER123W	YCK3	04_22_01	-1.51051031921	0.561989050876
S288C	Doxorubicin (48H)	YER123W	YCK3	05_22_01	-0.495492391109	0.9994900841779999
S288C	Doxorubicin (48H)	YER124C	DSE1	04_22_05	-1.88189840755	0.31465797369000004
S288C	Doxorubicin (48H)	YER124C	DSE1	05_22_05	-1.3186846578799998	0.6849739372579999
S288C	Doxorubicin (48H)	YER128W	VFA1	04_22_09	0.511696441162	0.9994900841779999
S288C	Doxorubicin (48H)	YER128W	VFA1	05_22_09	0.049852184115900006	0.9994900841779999
S288C	Doxorubicin (48H)	YER129W	SAK1	04_22_13	0.94965426779	0.885474040233
S288C	Doxorubicin (48H)	YER129W	SAK1	05_22_13	0.23192991639000002	0.9994900841779999
S288C	Doxorubicin (48H)	YER130C	COM2	04_22_17	0.0271779181264	0.9994900841779999
S288C	Doxorubicin (48H)	YER130C	COM2	05_22_17	0.285238242685	0.9994900841779999
S288C	Doxorubicin (48H)	YER131W	RPS26B	04_22_21	0.158818846813	0.9994900841779999
S288C	Doxorubicin (48H)	YER131W	RPS26B	05_22_21	0.533859445411	0.999035576999
S288C	Doxorubicin (48H)	YER132C	PMD1	04_22_25	0.220456639135	0.9994900841779999
S288C	Doxorubicin (48H)	YER132C	PMD1	05_22_25	-0.48057418355400006	0.9994900841779999
S288C	Doxorubicin (48H)	YER134C		04_22_29	0.9521650882930001	0.8841417776170001
S288C	Doxorubicin (48H)	YER134C		05_22_29	0.185287213087	0.9994900841779999
S288C	Doxorubicin (48H)	YER135C		04_22_33	0.9757209284110001	0.871841116047
S288C	Doxorubicin (48H)	YER135C		05_22_33	0.42228586038000004	0.9994900841779999
S288C	Doxorubicin (48H)	YER137C		04_22_37	0.20578253022999998	0.9994900841779999
S288C	Doxorubicin (48H)	YER137C		05_22_37	0.358261539257	0.9994900841779999
S288C	Doxorubicin (48H)	YER139C	RTR1	04_22_41	0.900250238546	0.908255815281
S288C	Doxorubicin (48H)	YER139C	RTR1	05_22_41	0.969713923299	0.8746946972409999
S288C	Doxorubicin (48H)	YER140W	EMP65	04_22_45	-0.153206499887	0.9994900841779999
S288C	Doxorubicin (48H)	YER140W	EMP65	05_22_45	0.168765386314	0.9994900841779999
S288C	Doxorubicin (48H)	YER141W	COX15	04_26_01	0.0447754447274	0.9994900841779999
S288C	Doxorubicin (48H)	YER141W	COX15	05_26_01	0.229973283112	0.9994900841779999
S288C	Doxorubicin (48H)	YER142C	MAG1	04_26_05	0.157244698822	0.9994900841779999
S288C	Doxorubicin (48H)	YER142C	MAG1	05_26_05	0.23446508269000002	0.9994900841779999
S288C	Doxorubicin (48H)	YER143W	DDI1	04_26_09	0.7378387849529999	0.965719814342
S288C	Doxorubicin (48H)	YER143W	DDI1	05_26_09	0.464477767552	0.9994900841779999
S288C	Doxorubicin (48H)	YER144C	UBP5	02_14_47	0.397981066659	0.9994900841779999
S288C	Doxorubicin (48H)	YER145C	FTR1	04_26_13	-0.47322623756099996	0.9994900841779999
S288C	Doxorubicin (48H)	YER145C	FTR1	05_26_13	-0.105513083233	0.9994900841779999
S288C	Doxorubicin (48H)	YER149C	PEA2	04_26_17	-0.624566760231	0.9871994983329999
S288C	Doxorubicin (48H)	YER149C	PEA2	05_26_17	0.221124867199	0.9994900841779999
S288C	Doxorubicin (48H)	YER150W	SPI1	04_26_21	-0.257487877986	0.9994900841779999
S288C	Doxorubicin (48H)	YER150W	SPI1	05_26_21	0.372211040356	0.9994900841779999
S288C	Doxorubicin (48H)	YER151C	UBP3	04_26_25	-3.22121324548	0.00536535523621
S288C	Doxorubicin (48H)	YER151C	UBP3	05_26_25	-2.52577426799	0.0666936424108
S288C	Doxorubicin (48H)	YER152C		04_26_29	0.345913094661	0.9994900841779999
S288C	Doxorubicin (48H)	YER152C		05_26_29	0.04993611304830001	0.9994900841779999
S288C	Doxorubicin (48H)	YER153C	PET122	04_26_33	0.226186230295	0.9994900841779999
S288C	Doxorubicin (48H)	YER153C	PET122	05_26_33	-0.00523658876736	0.9997527726980001
S288C	Doxorubicin (48H)	YER154W	OXA1	04_26_37	0.267838045177	0.9994900841779999
S288C	Doxorubicin (48H)	YER154W	OXA1	05_26_37	0.45746745932599997	0.9994900841779999
S288C	Doxorubicin (48H)	YER155C	BEM2	04_26_41	-0.282406442067	0.9994900841779999
S288C	Doxorubicin (48H)	YER155C	BEM2	05_26_41	-0.0762737808329	0.9994900841779999
S288C	Doxorubicin (48H)	YER156C		04_26_45	-0.335743598912	0.9994900841779999
S288C	Doxorubicin (48H)	YER156C		05_26_45	0.0188356385228	0.9994900841779999
S288C	Doxorubicin (48H)	YER158C		04_30_01	-0.6665786366399999	0.983335344904
S288C	Doxorubicin (48H)	YER158C		05_30_01	-0.34328374856700006	0.9994900841779999
S288C	Doxorubicin (48H)	YER161C	SPT2	04_30_09	0.752628216055	0.960016323299
S288C	Doxorubicin (48H)	YER161C	SPT2	05_30_09	0.383516459746	0.9994900841779999
S288C	Doxorubicin (48H)	YER162C	RAD4	04_30_13	-0.178437074579	0.9994900841779999
S288C	Doxorubicin (48H)	YER162C	RAD4	05_30_13	0.265137583728	0.9994900841779999
S288C	Doxorubicin (48H)	YER163C	GCG1	04_30_17	-0.613603463358	0.987539873292
S288C	Doxorubicin (48H)	YER163C	GCG1	05_30_17	-0.383945714591	0.9994900841779999
S288C	Doxorubicin (48H)	YER164W	CHD1	04_30_21	-0.985711034076	0.8658405592980001
S288C	Doxorubicin (48H)	YER164W	CHD1	05_30_21	-0.869694981741	0.9202697322840001
S288C	Doxorubicin (48H)	YER166W	DNF1	04_30_25	1.05286635285	0.831818500157
S288C	Doxorubicin (48H)	YER166W	DNF1	05_30_25	0.398344972259	0.9994900841779999
S288C	Doxorubicin (48H)	YER167W	BCK2	04_30_29	-0.266971847341	0.9994900841779999
S288C	Doxorubicin (48H)	YER167W	BCK2	05_30_29	0.229319790662	0.9994900841779999
S288C	Doxorubicin (48H)	YER169W	RPH1	04_30_33	0.644860904208	0.9862575566480001
S288C	Doxorubicin (48H)	YER169W	RPH1	05_30_33	-0.0467730814529	0.9994900841779999
S288C	Doxorubicin (48H)	YER170W	ADK2	04_30_37	0.405173327686	0.9994900841779999
S288C	Doxorubicin (48H)	YER170W	ADK2	05_30_37	-0.038442974748	0.9994900841779999
S288C	Doxorubicin (48H)	YER173W	RAD24	04_30_41	-0.342559781441	0.9994900841779999
S288C	Doxorubicin (48H)	YER173W	RAD24	05_30_41	-0.398609572633	0.9994900841779999
S288C	Doxorubicin (48H)	YER174C	GRX4	04_30_45	-0.27807801560199996	0.9994900841779999
S288C	Doxorubicin (48H)	YER174C	GRX4	05_30_45	-0.620463852729	0.9871994983329999
S288C	Doxorubicin (48H)	YER175C	TMT1	04_02_03	0.280640090415	0.9994900841779999
S288C	Doxorubicin (48H)	YER175C	TMT1	05_02_03	0.144352317864	0.9994900841779999
S288C	Doxorubicin (48H)	YER175W-A		04_18_04	-0.13897574076199998	0.9994900841779999
S288C	Doxorubicin (48H)	YER175W-A		05_18_04	0.0160089633357	0.9994900841779999
S288C	Doxorubicin (48H)	YER176W	ECM32	04_02_07	0.535267657573	0.999035576999
S288C	Doxorubicin (48H)	YER176W	ECM32	05_02_07	0.360204718278	0.9994900841779999
S288C	Doxorubicin (48H)	YER177W	BMH1	04_02_11	0.269244335303	0.9994900841779999
S288C	Doxorubicin (48H)	YER177W	BMH1	05_02_11	-0.122790270397	0.9994900841779999
S288C	Doxorubicin (48H)	YER178W	PDA1	04_02_15	-0.9399492642239999	0.891343360398
S288C	Doxorubicin (48H)	YER178W	PDA1	05_02_15	-1.9939781288900003	0.25264622655200003
S288C	Doxorubicin (48H)	YER179W	DMC1	04_02_19	0.872755504717	0.920251114847
S288C	Doxorubicin (48H)	YER179W	DMC1	05_02_19	-0.439942329437	0.9994900841779999
S288C	Doxorubicin (48H)	YER180C	ISC10	04_02_23	0.34030331045	0.9994900841779999
S288C	Doxorubicin (48H)	YER180C	ISC10	05_02_23	-0.5594718647110001	0.998022686432
S288C	Doxorubicin (48H)	YER180C-A	SLO1	04_18_08	0.37034922755099997	0.9994900841779999
S288C	Doxorubicin (48H)	YER180C-A	SLO1	05_18_08	-0.299019245241	0.9994900841779999
S288C	Doxorubicin (48H)	YER181C		04_02_27	0.404255234861	0.9994900841779999
S288C	Doxorubicin (48H)	YER181C		05_02_27	-0.345859918315	0.9994900841779999
S288C	Doxorubicin (48H)	YER182W	FMP10	04_02_31	0.371402503618	0.9994900841779999
S288C	Doxorubicin (48H)	YER182W	FMP10	05_02_31	-0.396279423573	0.9994900841779999
S288C	Doxorubicin (48H)	YER183C	FAU1	04_02_35	-0.0158603258372	0.9994900841779999
S288C	Doxorubicin (48H)	YER183C	FAU1	05_02_35	0.100565760976	0.9994900841779999
S288C	Doxorubicin (48H)	YER184C	TOG1	04_02_39	-0.616606325235	0.9872054817110001
S288C	Doxorubicin (48H)	YER184C	TOG1	05_02_39	-0.0766223101397	0.9994900841779999
S288C	Doxorubicin (48H)	YER185W	PUG1	04_02_43	-0.9951732203489999	0.860293439667
S288C	Doxorubicin (48H)	YER185W	PUG1	05_02_43	-0.326281412639	0.9994900841779999
S288C	Doxorubicin (48H)	YER186C		04_02_47	-0.814120574272	0.941270092489
S288C	Doxorubicin (48H)	YER186C		05_02_47	-0.743832976488	0.963925427397
S288C	Doxorubicin (48H)	YER187W		04_06_03	0.0176792131573	0.9994900841779999
S288C	Doxorubicin (48H)	YER187W		05_06_03	-0.0229968478021	0.9994900841779999
S288C	Doxorubicin (48H)	YER188W		02_18_03	0.632236327018	0.9871994983329999
S288C	Doxorubicin (48H)	YFL001W	DEG1	04_26_03	1.95459431722	0.273812008938
S288C	Doxorubicin (48H)	YFL001W	DEG1	05_26_03	0.8927914551080001	0.909776318915
S288C	Doxorubicin (48H)	YFL003C	MSH4	04_26_07	0.0916513551394	0.9994900841779999
S288C	Doxorubicin (48H)	YFL003C	MSH4	05_26_07	0.355842335833	0.9994900841779999
S288C	Doxorubicin (48H)	YFL004W	VTC2	04_26_11	0.18758596888300003	0.9994900841779999
S288C	Doxorubicin (48H)	YFL004W	VTC2	05_26_11	0.3704235463	0.9994900841779999
S288C	Doxorubicin (48H)	YFL006W		02_12_42	-1.0116687792899999	0.853575169777
S288C	Doxorubicin (48H)	YFL007W	BLM10	04_26_15	0.11773787680600001	0.9994900841779999
S288C	Doxorubicin (48H)	YFL007W	BLM10	05_26_15	-0.979005048314	0.869397714621
S288C	Doxorubicin (48H)	YFL010C	WWM1	04_26_19	-1.9219671049400002	0.29239540949299997
S288C	Doxorubicin (48H)	YFL010C	WWM1	05_26_19	-1.61571299352	0.482609126347
S288C	Doxorubicin (48H)	YFL010W-A	AUA1	04_13_05	-0.450187425293	0.9994900841779999
S288C	Doxorubicin (48H)	YFL010W-A	AUA1	05_13_05	0.256455103643	0.9994900841779999
S288C	Doxorubicin (48H)	YFL010W-A	AUA1	05_26_23	0.169145949565	0.9994900841779999
S288C	Doxorubicin (48H)	YFL011W	HXT10	02_12_46	-0.126464563733	0.9994900841779999
S288C	Doxorubicin (48H)	YFL012W		04_26_27	-0.408715641174	0.9994900841779999
S288C	Doxorubicin (48H)	YFL012W		05_26_27	-0.6025914748910001	0.990127752132
S288C	Doxorubicin (48H)	YFL013C	IES1	04_26_31	0.322840967092	0.9994900841779999
S288C	Doxorubicin (48H)	YFL013C	IES1	05_26_31	0.11642576647399999	0.9994900841779999
S288C	Doxorubicin (48H)	YFL013W-A		03_06_28	0.307059124416	0.9994900841779999
S288C	Doxorubicin (48H)	YFL014W	HSP12	03_06_32	0.46502490731000007	0.9994900841779999
S288C	Doxorubicin (48H)	YFL015C		02_16_02	-0.156464351955	0.9994900841779999
S288C	Doxorubicin (48H)	YFL016C	MDJ1	04_02_38	0.6809843010959999	0.981902369024
S288C	Doxorubicin (48H)	YFL016C	MDJ1	05_02_38	0.475138663997	0.9994900841779999
S288C	Doxorubicin (48H)	YFL018C	LPD1	04_16_19	0.07338239707960001	0.9994900841779999
S288C	Doxorubicin (48H)	YFL018C	LPD1	05_16_19	-0.446727118701	0.9994900841779999
S288C	Doxorubicin (48H)	YFL019C		03_06_36	1.3877331827300001	0.64238430679
S288C	Doxorubicin (48H)	YFL020C	PAU5	02_16_06	-0.251141313072	0.9994900841779999
S288C	Doxorubicin (48H)	YFL021W	GAT1	02_16_10	-0.54902495501	0.9989469091069999
S288C	Doxorubicin (48H)	YFL023W	BUD27	02_16_14	0.668346910329	0.983335344904
S288C	Doxorubicin (48H)	YFL025C	BST1	02_16_18	0.17436043491099998	0.9994900841779999
S288C	Doxorubicin (48H)	YFL026W	STE2	02_16_22	-0.285905189392	0.9994900841779999
S288C	Doxorubicin (48H)	YFL027C	GYP8	02_16_26	-0.143217034901	0.9994900841779999
S288C	Doxorubicin (48H)	YFL028C	CAF16	02_16_30	-0.372401321981	0.9994900841779999
S288C	Doxorubicin (48H)	YFL030W	AGX1	02_16_34	0.337176797551	0.9994900841779999
S288C	Doxorubicin (48H)	YFL031W	HAC1	04_08_32	0.8198482433959999	0.9406663459639999
S288C	Doxorubicin (48H)	YFL031W	HAC1	05_08_32	0.482879986818	0.9994900841779999
S288C	Doxorubicin (48H)	YFL032W		02_16_42	0.496281066802	0.9994900841779999
S288C	Doxorubicin (48H)	YFL033C	RIM15	04_26_35	-0.482461623514	0.9994900841779999
S288C	Doxorubicin (48H)	YFL033C	RIM15	05_26_35	-0.0646858220594	0.9994900841779999
S288C	Doxorubicin (48H)	YFL033C	RIM15	05_30_47	-1.35282899773	0.664082404163
S288C	Doxorubicin (48H)	YFL034C-A	RPL22B	02_18_07	0.17971330689399997	0.9994900841779999
S288C	Doxorubicin (48H)	YFL034W	MIL1	02_16_46	0.16636348122000003	0.9994900841779999
S288C	Doxorubicin (48H)	YFL035C-B		02_20_02	-0.382839902857	0.9994900841779999
S288C	Doxorubicin (48H)	YFL036W	RPO41	02_20_06	0.137655301605	0.9994900841779999
S288C	Doxorubicin (48H)	YFL040W		02_20_10	-0.527279673386	0.999035576999
S288C	Doxorubicin (48H)	YFL041W	FET5	02_20_14	0.19407220179200002	0.9994900841779999
S288C	Doxorubicin (48H)	YFL041W-A		04_18_16	-0.44668675593199997	0.9994900841779999
S288C	Doxorubicin (48H)	YFL041W-A		05_18_16	-0.27800049345899996	0.9994900841779999
S288C	Doxorubicin (48H)	YFL042C	LAM5	04_08_36	0.684443326331	0.980458343871
S288C	Doxorubicin (48H)	YFL042C	LAM5	05_08_36	-0.018443543052599997	0.9994900841779999
S288C	Doxorubicin (48H)	YFL043C		02_20_18	-0.20901155175	0.9994900841779999
S288C	Doxorubicin (48H)	YFL044C	OTU1	02_20_22	0.17116088462	0.9994900841779999
S288C	Doxorubicin (48H)	YFL046W	FMP32	02_20_26	-0.5692191530830001	0.995057502894
S288C	Doxorubicin (48H)	YFL047W	RGD2	02_20_30	-0.428069268565	0.9994900841779999
S288C	Doxorubicin (48H)	YFL048C	EMP47	02_20_34	-0.27896599652	0.9994900841779999
S288C	Doxorubicin (48H)	YFL049W	SWP82	02_20_38	-0.210674113425	0.9994900841779999
S288C	Doxorubicin (48H)	YFL050C	ALR2	02_20_42	-0.304639280314	0.9994900841779999
S288C	Doxorubicin (48H)	YFL051C		02_20_46	0.29204929978300004	0.9994900841779999
S288C	Doxorubicin (48H)	YFL052W	ZNF1	02_24_02	-0.631179847556	0.9871994983329999
S288C	Doxorubicin (48H)	YFL053W	DAK2	02_24_06	0.36080631574	0.9994900841779999
S288C	Doxorubicin (48H)	YFL054C	AQY3	02_24_10	0.554978143097	0.998022686432
S288C	Doxorubicin (48H)	YFL055W	AGP3	02_24_14	0.0323071931825	0.9994900841779999
S288C	Doxorubicin (48H)	YFL056C		02_24_18	-0.131959025747	0.9994900841779999
S288C	Doxorubicin (48H)	YFL063W		04_04_01	-0.268400561228	0.9994900841779999
S288C	Doxorubicin (48H)	YFL063W		05_04_01	-0.45614766084700004	0.9994900841779999
S288C	Doxorubicin (48H)	YFR001W	LOC1	02_24_22	-0.240985912258	0.9994900841779999
S288C	Doxorubicin (48H)	YFR006W		02_24_26	0.240586128641	0.9994900841779999
S288C	Doxorubicin (48H)	YFR007W	YFH7	02_24_30	-0.184930995634	0.9994900841779999
S288C	Doxorubicin (48H)	YFR008W	FAR7	02_24_34	1.23580451685	0.735932944531
S288C	Doxorubicin (48H)	YFR009W	GCN20	02_24_38	0.17677066883	0.9994900841779999
S288C	Doxorubicin (48H)	YFR010W	UBP6	02_24_42	0.09134831403249999	0.9994900841779999
S288C	Doxorubicin (48H)	YFR011C	MIC19	03_20_37	-0.0403906385215	0.9994900841779999
S288C	Doxorubicin (48H)	YFR012W	DCV1	02_24_46	0.48429076169600005	0.9994900841779999
S288C	Doxorubicin (48H)	YFR012W-A		04_18_20	-0.525333931649	0.999035576999
S288C	Doxorubicin (48H)	YFR012W-A		05_18_20	-0.0650727920986	0.9994900841779999
S288C	Doxorubicin (48H)	YFR013W	IOC3	03_20_41	-0.38764115033	0.9994900841779999
S288C	Doxorubicin (48H)	YFR014C	CMK1	02_28_02	-0.538510133349	0.999035576999
S288C	Doxorubicin (48H)	YFR015C	GSY1	02_28_06	-0.403180175712	0.9994900841779999
S288C	Doxorubicin (48H)	YFR016C		02_28_10	-0.247030717423	0.9994900841779999
S288C	Doxorubicin (48H)	YFR017C	IGD1	02_28_14	-0.040448940298900005	0.9994900841779999
S288C	Doxorubicin (48H)	YFR018C		02_28_18	-0.14314784158299998	0.9994900841779999
S288C	Doxorubicin (48H)	YFR019W	FAB1	03_06_44	0.526045725877	0.999035576999
S288C	Doxorubicin (48H)	YFR020W	CSS2	02_28_22	-0.419344503675	0.9994900841779999
S288C	Doxorubicin (48H)	YFR021W	ATG18	02_28_26	0.599470728102	0.990689965091
S288C	Doxorubicin (48H)	YFR022W	ROG3	02_28_30	0.00318897908969	0.999957915953
S288C	Doxorubicin (48H)	YFR023W	PES4	02_28_34	0.46740887339599996	0.9994900841779999
S288C	Doxorubicin (48H)	YFR024C		03_06_48	1.7501902075799998	0.395493511269
S288C	Doxorubicin (48H)	YFR024C-A	LSB3	02_28_38	3.24398233194	0.0050302195536199995
S288C	Doxorubicin (48H)	YFR025C	HIS2	03_10_04	0.514639719903	0.9994900841779999
S288C	Doxorubicin (48H)	YFR026C	ULI1	02_28_42	0.776823453688	0.95152235859
S288C	Doxorubicin (48H)	YFR030W	MET10	03_10_08	0.184133991116	0.9994900841779999
S288C	Doxorubicin (48H)	YFR031C-A	RPL2A	02_28_46	3.15556608477	0.007191936805829999
S288C	Doxorubicin (48H)	YFR032C	RRT5	02_18_11	0.269920251514	0.9994900841779999
S288C	Doxorubicin (48H)	YFR032C-A	RPL29	02_18_15	-1.0207683413200002	0.850789334511
S288C	Doxorubicin (48H)	YFR032C-B		04_18_24	-0.7762872054719999	0.95152235859
S288C	Doxorubicin (48H)	YFR032C-B		05_18_24	-0.115855562277	0.9994900841779999
S288C	Doxorubicin (48H)	YFR033C	QCR6	02_18_19	-1.7467010704400003	0.397944383125
S288C	Doxorubicin (48H)	YFR034C	PHO4	02_18_23	-0.47180841521600003	0.9994900841779999
S288C	Doxorubicin (48H)	YFR035C		02_18_27	0.155194526429	0.9994900841779999
S288C	Doxorubicin (48H)	YFR036W	CDC26	02_18_31	0.523315152521	0.999035576999
S288C	Doxorubicin (48H)	YFR038W	IRC5	04_13_13	0.0239021270494	0.9994900841779999
S288C	Doxorubicin (48H)	YFR038W	IRC5	05_13_13	-1.3211282071	0.6834367044670001
S288C	Doxorubicin (48H)	YFR039C	OSW7	03_04_47	-0.0804247392502	0.9994900841779999
S288C	Doxorubicin (48H)	YFR040W	SAP155	02_18_39	-1.58683631537	0.504901258155
S288C	Doxorubicin (48H)	YFR041C	ERJ5	02_18_43	-1.7174662527899998	0.418509779179
S288C	Doxorubicin (48H)	YFR043C	IRC6	02_18_47	0.234480458983	0.9994900841779999
S288C	Doxorubicin (48H)	YFR044C	DUG1	02_22_03	-0.37064329915399996	0.9994900841779999
S288C	Doxorubicin (48H)	YFR045W		04_08_40	0.0386499140239	0.9994900841779999
S288C	Doxorubicin (48H)	YFR045W		05_08_40	0.15356848345000002	0.9994900841779999
S288C	Doxorubicin (48H)	YFR046C	CNN1	02_22_11	0.8158632208059999	0.941270092489
S288C	Doxorubicin (48H)	YFR047C	BNA6	02_22_15	-0.240113948312	0.9994900841779999
S288C	Doxorubicin (48H)	YFR048W	RMD8	02_22_19	0.71974793562	0.968643524615
S288C	Doxorubicin (48H)	YFR049W	YMR31	02_22_23	-0.0431916865536	0.9994900841779999
S288C	Doxorubicin (48H)	YFR053C	HXK1	02_22_27	-0.00964702212816	0.9997527726980001
S288C	Doxorubicin (48H)	YFR054C		02_22_31	-0.20269830213599999	0.9994900841779999
S288C	Doxorubicin (48H)	YFR055W	IRC7	02_22_35	-0.287450506833	0.9994900841779999
S288C	Doxorubicin (48H)	YFR056C		02_22_39	-0.126867550744	0.9994900841779999
S288C	Doxorubicin (48H)	YFR057W		02_22_43	-0.384311542228	0.9994900841779999
S288C	Doxorubicin (48H)	YGL002W	ERP6	02_28_09	-0.40987078518200004	0.9994900841779999
S288C	Doxorubicin (48H)	YGL003C	CDH1	02_28_13	0.522871802741	0.999035576999
S288C	Doxorubicin (48H)	YGL004C	RPN14	02_28_17	0.371312167897	0.9994900841779999
S288C	Doxorubicin (48H)	YGL005C	COG7	02_28_21	0.563524799261	0.996986398595
S288C	Doxorubicin (48H)	YGL006W	PMC1	02_28_25	0.0360724629184	0.9994900841779999
S288C	Doxorubicin (48H)	YGL006W-A		04_18_28	-0.6777104320559999	0.9819413262019999
S288C	Doxorubicin (48H)	YGL006W-A		05_18_28	0.032164321793900004	0.9994900841779999
S288C	Doxorubicin (48H)	YGL007C-A		04_18_32	3.36416856306	0.00299718147409
S288C	Doxorubicin (48H)	YGL007C-A		05_18_32	2.2063939278299998	0.158069867445
S288C	Doxorubicin (48H)	YGL007W	BRP1	02_28_29	1.5264529722799998	0.548789043857
S288C	Doxorubicin (48H)	YGL010W	MPO1	02_28_33	-0.30069526117199996	0.9994900841779999
S288C	Doxorubicin (48H)	YGL012W	ERG4	02_28_37	-0.388506066808	0.9994900841779999
S288C	Doxorubicin (48H)	YGL013C	PDR1	02_28_41	-0.915568229717	0.9009882807430001
S288C	Doxorubicin (48H)	YGL014W	PUF4	02_28_45	-0.8245258398459999	0.9380257436499999
S288C	Doxorubicin (48H)	YGL015C		02_32_01	-0.5721624318249999	0.995057502894
S288C	Doxorubicin (48H)	YGL016W	KAP122	02_32_09	0.467476785356	0.9994900841779999
S288C	Doxorubicin (48H)	YGL017W	ATE1	02_32_13	-0.967401713247	0.876179019963
S288C	Doxorubicin (48H)	YGL019W	CKB1	02_32_17	-1.43290104326	0.6123527532999999
S288C	Doxorubicin (48H)	YGL020C	GET1	04_12_07	1.24368358563	0.728147579306
S288C	Doxorubicin (48H)	YGL020C	GET1	05_12_07	0.8348119391500001	0.935142024809
S288C	Doxorubicin (48H)	YGL021W	ALK1	02_32_21	-1.10943637529	0.8013913527330001
S288C	Doxorubicin (48H)	YGL023C	PIB2	04_13_17	0.153912528004	0.9994900841779999
S288C	Doxorubicin (48H)	YGL023C	PIB2	05_13_17	-0.314731253919	0.9994900841779999
S288C	Doxorubicin (48H)	YGL024W		02_32_29	-2.20059642471	0.16080735088099998
S288C	Doxorubicin (48H)	YGL025C	PGD1	02_32_33	-1.3572746684299999	0.6634465582410001
S288C	Doxorubicin (48H)	YGL026C	TRP5	02_32_37	-1.5250940923899998	0.550023770608
S288C	Doxorubicin (48H)	YGL027C	CWH41	02_32_41	-1.2320200267499999	0.7369301566140001
S288C	Doxorubicin (48H)	YGL028C	SCW11	02_32_45	-0.630642317982	0.9871994983329999
S288C	Doxorubicin (48H)	YGL029W	CGR1	04_06_46	0.65472159274	0.985952422638
S288C	Doxorubicin (48H)	YGL029W	CGR1	05_06_46	0.0790665000397	0.9994900841779999
S288C	Doxorubicin (48H)	YGL031C	RPL24A	02_04_07	0.395575317491	0.9994900841779999
S288C	Doxorubicin (48H)	YGL032C	AGA2	04_13_21	-0.76720494177	0.952648707394
S288C	Doxorubicin (48H)	YGL032C	AGA2	05_13_21	-1.3165371023	0.685895104081
S288C	Doxorubicin (48H)	YGL033W	HOP2	04_08_44	0.11882510885299999	0.9994900841779999
S288C	Doxorubicin (48H)	YGL033W	HOP2	05_08_44	-0.0481582291761	0.9994900841779999
S288C	Doxorubicin (48H)	YGL034C		02_04_19	-1.3087118505500002	0.691782205574
S288C	Doxorubicin (48H)	YGL035C	MIG1	02_04_23	-4.02818096047	0.00014368314013
S288C	Doxorubicin (48H)	YGL036W		02_04_27	0.0908223166779	0.9994900841779999
S288C	Doxorubicin (48H)	YGL037C	PNC1	02_04_31	0.120563911314	0.9994900841779999
S288C	Doxorubicin (48H)	YGL039W		02_04_35	0.106816864739	0.9994900841779999
S288C	Doxorubicin (48H)	YGL041C		02_04_39	0.310049813395	0.9994900841779999
S288C	Doxorubicin (48H)	YGL041C-B		04_18_36	-0.309623761944	0.9994900841779999
S288C	Doxorubicin (48H)	YGL041C-B		05_18_36	-0.736884814112	0.965719814342
S288C	Doxorubicin (48H)	YGL042C		02_04_43	0.0665130382048	0.9994900841779999
S288C	Doxorubicin (48H)	YGL043W	DST1	02_04_47	-0.00111958633033	0.999990069477
S288C	Doxorubicin (48H)	YGL045W	RIM8	04_08_48	-1.40516797689	0.6281727380650001
S288C	Doxorubicin (48H)	YGL045W	RIM8	05_08_48	-1.45464696557	0.5992158239940001
S288C	Doxorubicin (48H)	YGL046W		02_08_07	-1.6187491707	0.480958964049
S288C	Doxorubicin (48H)	YGL049C	TIF4632	02_08_11	-0.6381062268509999	0.987032992198
S288C	Doxorubicin (48H)	YGL050W	TYW3	02_08_15	0.16323824967800002	0.9994900841779999
S288C	Doxorubicin (48H)	YGL051W	MST27	02_08_19	-0.113179446625	0.9994900841779999
S288C	Doxorubicin (48H)	YGL053W	PRM8	02_08_23	0.37619734430299995	0.9994900841779999
S288C	Doxorubicin (48H)	YGL054C	ERV14	02_08_27	0.740803846777	0.9649409519359999
S288C	Doxorubicin (48H)	YGL056C	SDS23	02_08_31	-0.940424007269	0.8910202792890001
S288C	Doxorubicin (48H)	YGL057C	GEP7	02_08_35	-0.0623197949819	0.9994900841779999
S288C	Doxorubicin (48H)	YGL058W	RAD6	02_08_39	-0.344262065206	0.9994900841779999
S288C	Doxorubicin (48H)	YGL059W	PKP2	02_08_43	0.606344571729	0.989581808114
S288C	Doxorubicin (48H)	YGL060W	YBP2	02_08_47	0.37335593350199997	0.9994900841779999
S288C	Doxorubicin (48H)	YGL062W	PYC1	02_12_03	-0.0466494304305	0.9994900841779999
S288C	Doxorubicin (48H)	YGL063W	PUS2	02_12_07	-0.430613404369	0.9994900841779999
S288C	Doxorubicin (48H)	YGL064C	MRH4	02_12_11	-0.762849606792	0.9552646657420001
S288C	Doxorubicin (48H)	YGL066W	SGF73	02_12_19	1.55155605187	0.529703815644
S288C	Doxorubicin (48H)	YGL067W	NPY1	02_12_23	-0.33673280709200004	0.9994900841779999
S288C	Doxorubicin (48H)	YGL071W	AFT1	02_12_27	-6.17453591011	4.4603052741899995e-11
S288C	Doxorubicin (48H)	YGL072C		02_12_31	2.3208351915	0.116681449866
S288C	Doxorubicin (48H)	YGL076C	RPL7A	02_12_35	-0.505716344562	0.9994900841779999
S288C	Doxorubicin (48H)	YGL077C	HNM1	02_12_39	-0.770492265067	0.9526481767839999
S288C	Doxorubicin (48H)	YGL078C	DBP3	02_12_43	-0.6140500165330001	0.987478198644
S288C	Doxorubicin (48H)	YGL079W	KXD1	02_12_47	-0.482562210097	0.9994900841779999
S288C	Doxorubicin (48H)	YGL080W	MPC1	02_16_03	-0.723299859291	0.967944214336
S288C	Doxorubicin (48H)	YGL081W		04_13_25	-0.48465915204800003	0.9994900841779999
S288C	Doxorubicin (48H)	YGL081W		05_13_25	-0.861107962808	0.923098759534
S288C	Doxorubicin (48H)	YGL082W		02_16_11	-0.24782259651	0.9994900841779999
S288C	Doxorubicin (48H)	YGL083W	SCY1	02_16_15	-0.317238230348	0.9994900841779999
S288C	Doxorubicin (48H)	YGL084C	GUP1	02_16_19	-1.4789837932299998	0.5828933968469999
S288C	Doxorubicin (48H)	YGL085W	LCL3	02_16_23	-0.061699617833	0.9994900841779999
S288C	Doxorubicin (48H)	YGL086W	MAD1	02_16_27	0.639541988205	0.987032992198
S288C	Doxorubicin (48H)	YGL087C	MMS2	02_16_31	0.22955363844999999	0.9994900841779999
S288C	Doxorubicin (48H)	YGL088W		04_12_23	-0.215895646239	0.9994900841779999
S288C	Doxorubicin (48H)	YGL088W		05_12_23	-0.9467712128620001	0.8878310595200001
S288C	Doxorubicin (48H)	YGL089C	MF(ALPHA)2	02_16_35	-0.206752518044	0.9994900841779999
S288C	Doxorubicin (48H)	YGL090W	LIF1	02_16_39	-0.12550610813899998	0.9994900841779999
S288C	Doxorubicin (48H)	YGL094C	PAN2	02_16_43	-0.146729236482	0.9994900841779999
S288C	Doxorubicin (48H)	YGL096W	TOS8	02_16_47	-0.0576652629705	0.9994900841779999
S288C	Doxorubicin (48H)	YGL101W		04_13_33	-0.7981625449070001	0.945673135577
S288C	Doxorubicin (48H)	YGL101W		05_13_33	-1.41106222252	0.624038064349
S288C	Doxorubicin (48H)	YGL104C	VPS73	04_13_37	0.5409863571920001	0.999035576999
S288C	Doxorubicin (48H)	YGL104C	VPS73	05_13_37	0.300640803468	0.9994900841779999
S288C	Doxorubicin (48H)	YGL105W	ARC1	03_28_40	1.38986728405	0.641067288886
S288C	Doxorubicin (48H)	YGL107C	RMD9	03_28_44	0.640816939162	0.987032992198
S288C	Doxorubicin (48H)	YGL108C		03_28_48	-0.620049974177	0.9871994983329999
S288C	Doxorubicin (48H)	YGL109W		03_32_04	-1.25362820309	0.7227211810340001
S288C	Doxorubicin (48H)	YGL110C	CUE3	03_32_12	-0.330217743634	0.9994900841779999
S288C	Doxorubicin (48H)	YGL114W		03_32_16	-0.603656923857	0.990127752132
S288C	Doxorubicin (48H)	YGL115W	SNF4	03_32_20	1.60212035056	0.49234304828000003
S288C	Doxorubicin (48H)	YGL117W		03_32_24	-0.664959000449	0.983335344904
S288C	Doxorubicin (48H)	YGL118C		03_32_28	-0.557871448887	0.998022686432
S288C	Doxorubicin (48H)	YGL121C	GPG1	03_32_32	-0.25179672755800003	0.9994900841779999
S288C	Doxorubicin (48H)	YGL124C	MON1	03_32_36	-0.0262220252481	0.9994900841779999
S288C	Doxorubicin (48H)	YGL125W	MET13	03_32_40	-0.547795492253	0.9989469091069999
S288C	Doxorubicin (48H)	YGL126W	SCS3	03_32_44	-0.20618167316799998	0.9994900841779999
S288C	Doxorubicin (48H)	YGL127C	SOH1	03_32_48	0.291757150217	0.9994900841779999
S288C	Doxorubicin (48H)	YGL129C	RSM23	04_02_01	-0.0169180866563	0.9994900841779999
S288C	Doxorubicin (48H)	YGL129C	RSM23	05_02_01	0.21987938746999997	0.9994900841779999
S288C	Doxorubicin (48H)	YGL131C	SNT2	04_02_05	0.153223798216	0.9994900841779999
S288C	Doxorubicin (48H)	YGL131C	SNT2	05_02_05	0.186642889582	0.9994900841779999
S288C	Doxorubicin (48H)	YGL132W		04_02_09	0.330474655862	0.9994900841779999
S288C	Doxorubicin (48H)	YGL132W		05_02_09	0.014188153979	0.999615063941
S288C	Doxorubicin (48H)	YGL133W	ITC1	04_02_13	1.4148018650999998	0.6215476096399999
S288C	Doxorubicin (48H)	YGL133W	ITC1	05_02_13	0.35554570151500003	0.9994900841779999
S288C	Doxorubicin (48H)	YGL135W	RPL1B	04_02_17	-1.43438549621	0.611724520528
S288C	Doxorubicin (48H)	YGL135W	RPL1B	05_02_17	-1.12852091755	0.79105418608
S288C	Doxorubicin (48H)	YGL136C	MRM2	04_02_21	-1.39163299502	0.639052322703
S288C	Doxorubicin (48H)	YGL136C	MRM2	05_02_21	-2.0367011588499997	0.226509942335
S288C	Doxorubicin (48H)	YGL138C		04_02_25	0.186557038614	0.9994900841779999
S288C	Doxorubicin (48H)	YGL138C		05_02_25	-0.19440087005399997	0.9994900841779999
S288C	Doxorubicin (48H)	YGL139W	FLC3	04_02_29	-0.176433671743	0.9994900841779999
S288C	Doxorubicin (48H)	YGL139W	FLC3	05_02_29	-0.897014169559	0.9092263894399999
S288C	Doxorubicin (48H)	YGL140C		04_02_33	0.249281422304	0.9994900841779999
S288C	Doxorubicin (48H)	YGL140C		05_02_33	-0.0909293100497	0.9994900841779999
S288C	Doxorubicin (48H)	YGL141W	HUL5	04_02_37	0.339292959868	0.9994900841779999
S288C	Doxorubicin (48H)	YGL141W	HUL5	05_02_37	0.337049943134	0.9994900841779999
S288C	Doxorubicin (48H)	YGL143C	MRF1	04_02_41	-0.103550043166	0.9994900841779999
S288C	Doxorubicin (48H)	YGL143C	MRF1	05_02_41	0.114770892946	0.9994900841779999
S288C	Doxorubicin (48H)	YGL144C	ROG1	04_02_45	-1.01653025058	0.851606201928
S288C	Doxorubicin (48H)	YGL144C	ROG1	05_02_45	0.0814190728609	0.9994900841779999
S288C	Doxorubicin (48H)	YGL146C	RRT6	04_06_01	-1.12740549564	0.7911893759540001
S288C	Doxorubicin (48H)	YGL146C	RRT6	05_06_01	-0.146970772417	0.9994900841779999
S288C	Doxorubicin (48H)	YGL147C	RPL9A	04_06_05	-1.2731189357600001	0.7093327986229999
S288C	Doxorubicin (48H)	YGL147C	RPL9A	05_06_05	-0.597395569233	0.99119976141
S288C	Doxorubicin (48H)	YGL148W	ARO2	04_06_09	-0.445993541391	0.9994900841779999
S288C	Doxorubicin (48H)	YGL148W	ARO2	05_06_09	-0.14373726614600002	0.9994900841779999
S288C	Doxorubicin (48H)	YGL149W		04_06_13	1.31773324976	0.685121115306
S288C	Doxorubicin (48H)	YGL149W		05_06_13	0.574771276195	0.994658583872
S288C	Doxorubicin (48H)	YGL151W	NUT1	04_06_17	1.21174958789	0.7475089563510001
S288C	Doxorubicin (48H)	YGL151W	NUT1	05_06_17	0.490220885343	0.9994900841779999
S288C	Doxorubicin (48H)	YGL152C		04_06_21	-1.81304016433	0.35720092777400003
S288C	Doxorubicin (48H)	YGL152C		05_06_21	-1.33849893338	0.674500230967
S288C	Doxorubicin (48H)	YGL153W	PEX14	04_06_25	-1.4267518074399999	0.612698876079
S288C	Doxorubicin (48H)	YGL153W	PEX14	05_06_25	-1.15428774046	0.778054026365
S288C	Doxorubicin (48H)	YGL154C	LYS5	04_06_29	-0.579746788322	0.993053369614
S288C	Doxorubicin (48H)	YGL154C	LYS5	05_06_29	-0.0383244491565	0.9994900841779999
S288C	Doxorubicin (48H)	YGL156W	AMS1	04_06_33	-0.188329156376	0.9994900841779999
S288C	Doxorubicin (48H)	YGL156W	AMS1	05_06_33	-0.016599669256500003	0.9994900841779999
S288C	Doxorubicin (48H)	YGL157W	ARI1	04_06_37	0.7772213152680001	0.95152235859
S288C	Doxorubicin (48H)	YGL157W	ARI1	05_06_37	0.5044817563740001	0.9994900841779999
S288C	Doxorubicin (48H)	YGL158W	RCK1	04_06_41	0.537615104963	0.999035576999
S288C	Doxorubicin (48H)	YGL158W	RCK1	05_06_41	0.22298603932500002	0.9994900841779999
S288C	Doxorubicin (48H)	YGL159W		04_06_45	0.18878147566	0.9994900841779999
S288C	Doxorubicin (48H)	YGL159W		05_06_45	0.329760939597	0.9994900841779999
S288C	Doxorubicin (48H)	YGL160W	AIM14	04_10_01	0.121367322621	0.9994900841779999
S288C	Doxorubicin (48H)	YGL160W	AIM14	05_10_01	-0.267760523034	0.9994900841779999
S288C	Doxorubicin (48H)	YGL161C	YIP5	04_10_05	-0.717955316134	0.969129390035
S288C	Doxorubicin (48H)	YGL161C	YIP5	05_10_05	0.0701982230815	0.9994900841779999
S288C	Doxorubicin (48H)	YGL162W	SUT1	04_10_09	-0.307961840948	0.9994900841779999
S288C	Doxorubicin (48H)	YGL162W	SUT1	05_10_09	-0.312410715041	0.9994900841779999
S288C	Doxorubicin (48H)	YGL163C	RAD54	04_10_13	-3.22581011639	0.00530295424308
S288C	Doxorubicin (48H)	YGL163C	RAD54	05_10_13	-2.63039969064	0.04864793566319999
S288C	Doxorubicin (48H)	YGL164C	YRB30	04_10_17	0.00236442538031	0.999957915953
S288C	Doxorubicin (48H)	YGL164C	YRB30	05_10_17	-0.568520172433	0.995057502894
S288C	Doxorubicin (48H)	YGL165C		04_10_21	0.0627118904521	0.9994900841779999
S288C	Doxorubicin (48H)	YGL165C		05_10_21	-0.634987402098	0.987032992198
S288C	Doxorubicin (48H)	YGL166W	CUP2	04_10_25	-2.0243642464700002	0.233422245036
S288C	Doxorubicin (48H)	YGL166W	CUP2	05_10_25	-1.6377017331200001	0.469489507875
S288C	Doxorubicin (48H)	YGL167C	PMR1	04_10_29	2.4220656568	0.088942005128
S288C	Doxorubicin (48H)	YGL167C	PMR1	05_10_29	1.14205589942	0.7824687003659999
S288C	Doxorubicin (48H)	YGL168W	HUR1	04_10_33	2.12652561818	0.191288088241
S288C	Doxorubicin (48H)	YGL168W	HUR1	05_10_33	1.10637393028	0.8024914712800001
S288C	Doxorubicin (48H)	YGL170C	SPO74	04_10_37	1.06178716548	0.827302733018
S288C	Doxorubicin (48H)	YGL170C	SPO74	05_10_37	0.49956070195200003	0.9994900841779999
S288C	Doxorubicin (48H)	YGL173C	XRN1	04_10_41	2.5105113752	0.06952676950400001
S288C	Doxorubicin (48H)	YGL173C	XRN1	05_10_41	1.4013232629799999	0.630470385383
S288C	Doxorubicin (48H)	YGL174W	BUD13	04_10_45	0.384550515447	0.9994900841779999
S288C	Doxorubicin (48H)	YGL174W	BUD13	05_10_45	0.30049088461199996	0.9994900841779999
S288C	Doxorubicin (48H)	YGL175C	SAE2	04_14_01	-2.4023750323199997	0.0941751637323
S288C	Doxorubicin (48H)	YGL175C	SAE2	05_14_01	-1.36575981942	0.656876530916
S288C	Doxorubicin (48H)	YGL176C		04_14_05	-2.0407906120900003	0.224233116333
S288C	Doxorubicin (48H)	YGL176C		05_14_05	-0.489548813205	0.9994900841779999
S288C	Doxorubicin (48H)	YGL177W		04_14_09	-0.24384013663600002	0.9994900841779999
S288C	Doxorubicin (48H)	YGL177W		05_14_09	0.06790779611100001	0.9994900841779999
S288C	Doxorubicin (48H)	YGL179C	TOS3	04_14_13	-0.263738981749	0.9994900841779999
S288C	Doxorubicin (48H)	YGL179C	TOS3	05_14_13	-0.54575108597	0.999035576999
S288C	Doxorubicin (48H)	YGL180W	ATG1	04_14_17	0.282733828971	0.9994900841779999
S288C	Doxorubicin (48H)	YGL180W	ATG1	05_14_17	-0.373503930321	0.9994900841779999
S288C	Doxorubicin (48H)	YGL181W	GTS1	04_14_21	1.154526073	0.778054026365
S288C	Doxorubicin (48H)	YGL181W	GTS1	05_14_21	0.433954544691	0.9994900841779999
S288C	Doxorubicin (48H)	YGL186C	TPN1	04_12_04	-0.8879652211589999	0.9124259994399999
S288C	Doxorubicin (48H)	YGL186C	TPN1	05_12_04	-0.9233640102420001	0.898530507537
S288C	Doxorubicin (48H)	YGL194C	HOS2	02_31_30	0.18919727624899998	0.9994900841779999
S288C	Doxorubicin (48H)	YGL195W	GCN1	02_31_34	-0.0797744501942	0.9994900841779999
S288C	Doxorubicin (48H)	YGL196W	DSD1	04_01_21	0.0272490334813	0.9994900841779999
S288C	Doxorubicin (48H)	YGL196W	DSD1	05_01_21	-0.261189079835	0.9994900841779999
S288C	Doxorubicin (48H)	YGL197W	MDS3	02_31_42	0.25056213937	0.9994900841779999
S288C	Doxorubicin (48H)	YGL198W	YIP4	02_31_46	0.227436835454	0.9994900841779999
S288C	Doxorubicin (48H)	YGL199C		03_25_02	-1.16012688771	0.776574813327
S288C	Doxorubicin (48H)	YGL200C	EMP24	02_03_08	1.0706202051	0.822964102017
S288C	Doxorubicin (48H)	YGL202W	ARO8	04_13_41	-0.0120002356282	0.999615063941
S288C	Doxorubicin (48H)	YGL202W	ARO8	05_13_41	-0.228012805761	0.9994900841779999
S288C	Doxorubicin (48H)	YGL203C	KEX1	02_03_16	-1.2080349317899999	0.750899792511
S288C	Doxorubicin (48H)	YGL205W	POX1	02_03_20	0.121592841584	0.9994900841779999
S288C	Doxorubicin (48H)	YGL206C	CHC1	04_04_39	-0.106818146097	0.9994900841779999
S288C	Doxorubicin (48H)	YGL208W	SIP2	02_03_24	0.568801430458	0.995057502894
S288C	Doxorubicin (48H)	YGL209W	MIG2	02_03_28	-0.285472731153	0.9994900841779999
S288C	Doxorubicin (48H)	YGL210W	YPT32	02_03_32	0.47035087078000004	0.9994900841779999
S288C	Doxorubicin (48H)	YGL211W	NCS6	04_13_45	-0.329581549513	0.9994900841779999
S288C	Doxorubicin (48H)	YGL211W	NCS6	05_13_45	-0.301461513104	0.9994900841779999
S288C	Doxorubicin (48H)	YGL212W	VAM7	02_03_40	-0.719761389877	0.968643524615
S288C	Doxorubicin (48H)	YGL213C	SKI8	02_03_44	0.112739940919	0.9994900841779999
S288C	Doxorubicin (48H)	YGL214W		03_25_06	0.700729383279	0.9736991804299999
S288C	Doxorubicin (48H)	YGL215W	CLG1	02_07_04	-4.44491565876	1.36362670363e-05
S288C	Doxorubicin (48H)	YGL216W	KIP3	02_07_08	-0.853934922147	0.925890078672
S288C	Doxorubicin (48H)	YGL217C		03_25_10	-0.673060384797	0.9820400530239999
S288C	Doxorubicin (48H)	YGL218W		04_20_19	0.676511081206	0.9819413262019999
S288C	Doxorubicin (48H)	YGL218W		05_20_19	-0.0876983664938	0.9994900841779999
S288C	Doxorubicin (48H)	YGL219C	MDM34	03_08_03	0.520997817038	0.9992909033220001
S288C	Doxorubicin (48H)	YGL220W	BOL2	02_07_20	0.304572649711	0.9994900841779999
S288C	Doxorubicin (48H)	YGL221C	NIF3	02_07_24	-0.47159570983000004	0.9994900841779999
S288C	Doxorubicin (48H)	YGL222C	EDC1	02_07_28	0.34978920184199996	0.9994900841779999
S288C	Doxorubicin (48H)	YGL223C	COG1	04_04_43	2.10231564493	0.199565926507
S288C	Doxorubicin (48H)	YGL223C	COG1	05_04_43	1.11067288551	0.800814479991
S288C	Doxorubicin (48H)	YGL224C	SDT1	04_17_01	-0.666701646984	0.983335344904
S288C	Doxorubicin (48H)	YGL224C	SDT1	05_17_01	0.043285225669099994	0.9994900841779999
S288C	Doxorubicin (48H)	YGL226C-A	OST5	02_07_36	0.5751960462879999	0.994600368089
S288C	Doxorubicin (48H)	YGL226W	MTC3	02_07_40	0.13969266042099998	0.9994900841779999
S288C	Doxorubicin (48H)	YGL227W	VID30	02_07_44	-0.428614486286	0.9994900841779999
S288C	Doxorubicin (48H)	YGL228W	SHE10	02_11_04	-0.107585038708	0.9994900841779999
S288C	Doxorubicin (48H)	YGL229C	SAP4	02_11_08	0.137477833558	0.9994900841779999
S288C	Doxorubicin (48H)	YGL230C		02_11_12	0.0125922229067	0.999615063941
S288C	Doxorubicin (48H)	YGL231C	EMC4	02_11_16	-0.245887105635	0.9994900841779999
S288C	Doxorubicin (48H)	YGL232W	TAN1	02_11_20	1.52867933136	0.54878863683
S288C	Doxorubicin (48H)	YGL234W	ADE5,7	02_11_24	0.43338754388899997	0.9994900841779999
S288C	Doxorubicin (48H)	YGL235W		03_25_14	-0.501150866914	0.9994900841779999
S288C	Doxorubicin (48H)	YGL236C	MTO1	02_11_32	0.0984041104594	0.9994900841779999
S288C	Doxorubicin (48H)	YGL237C	HAP2	04_17_05	-0.34393788169600004	0.9994900841779999
S288C	Doxorubicin (48H)	YGL237C	HAP2	05_17_05	-0.08505556614319999	0.9994900841779999
S288C	Doxorubicin (48H)	YGL240W	DOC1	04_08_11	1.07802004608	0.818500716195
S288C	Doxorubicin (48H)	YGL240W	DOC1	05_08_11	0.6885487965479999	0.978025296863
S288C	Doxorubicin (48H)	YGL241W	KAP114	02_11_40	-0.0100500091392	0.9997527726980001
S288C	Doxorubicin (48H)	YGL242C		02_11_44	0.440461920003	0.9994900841779999
S288C	Doxorubicin (48H)	YGL243W	TAD1	02_11_48	0.538905432213	0.999035576999
S288C	Doxorubicin (48H)	YGL244W	RTF1	02_15_04	1.00809507254	0.85518018425
S288C	Doxorubicin (48H)	YGL246C	RAI1	02_15_08	0.916030159184	0.9009882807430001
S288C	Doxorubicin (48H)	YGL248W	PDE1	02_15_12	-0.06245369686630001	0.9994900841779999
S288C	Doxorubicin (48H)	YGL249W	ZIP2	02_15_16	0.40439426217600005	0.9994900841779999
S288C	Doxorubicin (48H)	YGL250W	RMR1	02_15_20	3.7030902495199998	0.000661479752935
S288C	Doxorubicin (48H)	YGL251C	HFM1	02_15_24	-1.1804235943999999	0.7679534927420001
S288C	Doxorubicin (48H)	YGL252C	RTG2	02_15_28	-1.9490069567700001	0.276793857201
S288C	Doxorubicin (48H)	YGL253W	HXK2	02_15_32	-3.2360910902599995	0.00518652719911
S288C	Doxorubicin (48H)	YGL254W	FZF1	02_15_36	-0.0111711971667	0.9997527726980001
S288C	Doxorubicin (48H)	YGL255W	ZRT1	02_15_40	-1.5645599109600001	0.521857321615
S288C	Doxorubicin (48H)	YGL256W	ADH4	02_15_44	-0.328113113536	0.9994900841779999
S288C	Doxorubicin (48H)	YGL257C	MNT2	02_15_48	0.0684837664177	0.9994900841779999
S288C	Doxorubicin (48H)	YGL258W	VEL1	02_19_04	-0.126009041055	0.9994900841779999
S288C	Doxorubicin (48H)	YGL259W	YPS5	02_19_08	0.533153417293	0.999035576999
S288C	Doxorubicin (48H)	YGL260W		02_19_12	-0.20237091523200001	0.9994900841779999
S288C	Doxorubicin (48H)	YGL261C	PAU11	02_19_16	-0.7372922858750001	0.965719814342
S288C	Doxorubicin (48H)	YGL262W		02_19_20	-0.316233645876	0.9994900841779999
S288C	Doxorubicin (48H)	YGL263W	COS12	02_19_24	-0.564191745967	0.996606798166
S288C	Doxorubicin (48H)	YGR001C	EFM5	02_19_28	-1.00376536471	0.856551879094
S288C	Doxorubicin (48H)	YGR003W	CUL3	02_19_32	-0.219132355904	0.9994900841779999
S288C	Doxorubicin (48H)	YGR004W	PEX31	02_19_36	-1.54000333044	0.5418376476169999
S288C	Doxorubicin (48H)	YGR007W	ECT1	02_19_44	-1.53543272736	0.5440684416830001
S288C	Doxorubicin (48H)	YGR008C	STF2	02_19_48	0.258525137081	0.9994900841779999
S288C	Doxorubicin (48H)	YGR010W	NMA2	02_23_04	0.120237805768	0.9994900841779999
S288C	Doxorubicin (48H)	YGR011W		03_25_18	-0.970847284226	0.874688925222
S288C	Doxorubicin (48H)	YGR012W	MCY1	02_23_12	0.330946195512	0.9994900841779999
S288C	Doxorubicin (48H)	YGR014W	MSB2	02_23_16	-0.0362435241774	0.9994900841779999
S288C	Doxorubicin (48H)	YGR015C		02_23_20	-1.53955741794	0.5418376476169999
S288C	Doxorubicin (48H)	YGR016W		02_23_24	-0.196082011416	0.9994900841779999
S288C	Doxorubicin (48H)	YGR017W		02_23_28	-0.636528875466	0.987032992198
S288C	Doxorubicin (48H)	YGR018C		03_25_22	-0.8717297778409999	0.9202697322840001
S288C	Doxorubicin (48H)	YGR019W	UGA1	02_23_36	-0.284226610745	0.9994900841779999
S288C	Doxorubicin (48H)	YGR020C	VMA7	02_23_40	0.310815424648	0.9994900841779999
S288C	Doxorubicin (48H)	YGR021W		02_23_44	0.06590375259669999	0.9994900841779999
S288C	Doxorubicin (48H)	YGR022C		03_25_26	-0.101703606655	0.9994900841779999
S288C	Doxorubicin (48H)	YGR023W	MTL1	02_27_04	-0.288406399712	0.9994900841779999
S288C	Doxorubicin (48H)	YGR025W		03_25_30	0.0642097976568	0.9994900841779999
S288C	Doxorubicin (48H)	YGR026W		02_27_12	-0.192951654444	0.9994900841779999
S288C	Doxorubicin (48H)	YGR027C	RPS25A	02_03_21	-0.868568668283	0.9202697322840001
S288C	Doxorubicin (48H)	YGR028W	MSP1	03_08_07	-0.00853288156825	0.9997527726980001
S288C	Doxorubicin (48H)	YGR031W	IMO32	02_03_25	-0.30958660257	0.9994900841779999
S288C	Doxorubicin (48H)	YGR032W	GSC2	03_08_11	0.39259423869599996	0.9994900841779999
S288C	Doxorubicin (48H)	YGR033C	TIM21	02_03_29	0.07557992561360001	0.9994900841779999
S288C	Doxorubicin (48H)	YGR034W	RPL26B	02_03_33	0.556829705039	0.998022686432
S288C	Doxorubicin (48H)	YGR035C		02_03_37	-0.0135269733822	0.999615063941
S288C	Doxorubicin (48H)	YGR035W-A		04_18_48	-0.42242680973200003	0.9994900841779999
S288C	Doxorubicin (48H)	YGR035W-A		05_18_48	-0.8155518508740001	0.941270092489
S288C	Doxorubicin (48H)	YGR036C	CAX4	02_03_41	0.7483484811839999	0.9616525909200001
S288C	Doxorubicin (48H)	YGR037C	ACB1	04_17_09	0.0569073398639	0.9994900841779999
S288C	Doxorubicin (48H)	YGR037C	ACB1	05_17_09	0.08850818458910001	0.9994900841779999
S288C	Doxorubicin (48H)	YGR038W	ORM1	03_08_15	0.255594031238	0.9994900841779999
S288C	Doxorubicin (48H)	YGR039W		02_07_01	-0.6065201177399999	0.989581808114
S288C	Doxorubicin (48H)	YGR040W	KSS1	03_08_19	0.591790910453	0.99119976141
S288C	Doxorubicin (48H)	YGR041W	BUD9	02_07_05	0.0209332211526	0.9994900841779999
S288C	Doxorubicin (48H)	YGR042W	MTE1	02_07_09	-0.06485367992409999	0.9994900841779999
S288C	Doxorubicin (48H)	YGR043C	NQM1	02_07_13	0.590397433904	0.99119976141
S288C	Doxorubicin (48H)	YGR044C	RME1	02_07_17	0.38694024764300006	0.9994900841779999
S288C	Doxorubicin (48H)	YGR045C		02_07_21	-0.0416502131855	0.9994900841779999
S288C	Doxorubicin (48H)	YGR049W	SCM4	02_07_29	0.16307807995999998	0.9994900841779999
S288C	Doxorubicin (48H)	YGR050C		03_08_23	0.635114256515	0.987032992198
S288C	Doxorubicin (48H)	YGR051C		02_07_33	-0.139689457027	0.9994900841779999
S288C	Doxorubicin (48H)	YGR052W	FMP48	02_07_37	0.11774748698899999	0.9994900841779999
S288C	Doxorubicin (48H)	YGR053C		03_08_27	-0.266759141955	0.9994900841779999
S288C	Doxorubicin (48H)	YGR054W		02_07_41	1.2122288156899999	0.7471201125820001
S288C	Doxorubicin (48H)	YGR055W	MUP1	02_07_45	-1.9022719957099998	0.303000921338
S288C	Doxorubicin (48H)	YGR056W	RSC1	02_11_01	-0.860145022462	0.923098759534
S288C	Doxorubicin (48H)	YGR057C	LST7	02_11_05	-1.22194791419	0.742110529732
S288C	Doxorubicin (48H)	YGR058W	PEF1	02_11_09	0.182117774703	0.9994900841779999
S288C	Doxorubicin (48H)	YGR059W	SPR3	02_11_13	-0.0725597654069	0.9994900841779999
S288C	Doxorubicin (48H)	YGR061C	ADE6	02_11_17	0.292017265839	0.9994900841779999
S288C	Doxorubicin (48H)	YGR062C	COX18	04_17_13	-1.2272918166700002	0.7393601888019999
S288C	Doxorubicin (48H)	YGR062C	COX18	05_17_13	-1.42098954166	0.616667344179
S288C	Doxorubicin (48H)	YGR063C	SPT4	03_08_31	-1.43183879769	0.6123527532999999
S288C	Doxorubicin (48H)	YGR064W		02_11_25	0.349491926845	0.9994900841779999
S288C	Doxorubicin (48H)	YGR066C		02_11_29	-0.124297147106	0.9994900841779999
S288C	Doxorubicin (48H)	YGR067C		02_11_33	-0.271306039916	0.9994900841779999
S288C	Doxorubicin (48H)	YGR068C	ART5	02_11_37	-1.68718520654	0.4372177453
S288C	Doxorubicin (48H)	YGR069W		02_11_41	-0.114183390419	0.9994900841779999
S288C	Doxorubicin (48H)	YGR070W	ROM1	02_11_45	0.248939940464	0.9994900841779999
S288C	Doxorubicin (48H)	YGR071C	ENV11	02_15_01	-1.62620859482	0.47759768494800003
S288C	Doxorubicin (48H)	YGR072W	UPF3	02_15_05	0.6797272891480001	0.981902369024
S288C	Doxorubicin (48H)	YGR076C	MRPL25	02_15_09	-0.355084412726	0.9994900841779999
S288C	Doxorubicin (48H)	YGR077C	PEX8	02_15_13	-0.941559290231	0.8903843325890001
S288C	Doxorubicin (48H)	YGR078C	PAC10	02_15_17	1.06604896134	0.8247842253300001
S288C	Doxorubicin (48H)	YGR079W		02_15_21	-0.6818171836310001	0.981902369024
S288C	Doxorubicin (48H)	YGR080W	TWF1	02_15_25	-0.175096574936	0.9994900841779999
S288C	Doxorubicin (48H)	YGR081C	SLX9	02_15_29	-0.533102803662	0.999035576999
S288C	Doxorubicin (48H)	YGR084C	MRP13	02_15_33	-0.04325959851419999	0.9994900841779999
S288C	Doxorubicin (48H)	YGR085C	RPL11B	02_15_37	-0.28568992129099996	0.9994900841779999
S288C	Doxorubicin (48H)	YGR086C	PIL1	03_08_35	0.491324134362	0.9994900841779999
S288C	Doxorubicin (48H)	YGR087C	PDC6	02_15_41	-0.08616458127219999	0.9994900841779999
S288C	Doxorubicin (48H)	YGR088W	CTT1	02_15_45	-0.10910921374600001	0.9994900841779999
S288C	Doxorubicin (48H)	YGR089W	NNF2	03_08_39	-1.8019724368	0.36325678974500003
S288C	Doxorubicin (48H)	YGR092W	DBF2	03_08_43	0.201986507909	0.9994900841779999
S288C	Doxorubicin (48H)	YGR093W	DRN1	03_08_47	-0.670139529815	0.983051521552
S288C	Doxorubicin (48H)	YGR096W	TPC1	02_19_01	-0.5821467713790001	0.9921491142380001
S288C	Doxorubicin (48H)	YGR097W	ASK10	02_19_05	-0.431718575425	0.9994900841779999
S288C	Doxorubicin (48H)	YGR100W	MDR1	02_19_09	-0.143283665504	0.9994900841779999
S288C	Doxorubicin (48H)	YGR101W	PCP1	02_19_13	-0.27032836395599996	0.9994900841779999
S288C	Doxorubicin (48H)	YGR102C	GTF1	02_19_17	-0.0416668708362	0.9994900841779999
S288C	Doxorubicin (48H)	YGR104C	SRB5	02_19_21	-0.7077320033600001	0.971462361485
S288C	Doxorubicin (48H)	YGR105W	VMA21	02_19_25	0.390249354021	0.9994900841779999
S288C	Doxorubicin (48H)	YGR106C	VOA1	03_12_03	-0.658162678966	0.985952422638
S288C	Doxorubicin (48H)	YGR107W		02_19_29	-0.523433037434	0.999035576999
S288C	Doxorubicin (48H)	YGR108W	CLB1	02_19_33	-1.9226904313799997	0.292234329736
S288C	Doxorubicin (48H)	YGR109C	CLB6	02_19_37	-0.11100049777899999	0.9994900841779999
S288C	Doxorubicin (48H)	YGR110W	CLD1	03_12_07	0.263893385357	0.9994900841779999
S288C	Doxorubicin (48H)	YGR111W		02_19_41	0.22662765803800003	0.9994900841779999
S288C	Doxorubicin (48H)	YGR112W	SHY1	02_19_45	0.0170270020647	0.9994900841779999
S288C	Doxorubicin (48H)	YGR117C		03_12_11	0.100280658878	0.9994900841779999
S288C	Doxorubicin (48H)	YGR118W	RPS23A	02_23_01	-0.664623925399	0.983335344904
S288C	Doxorubicin (48H)	YGR121C	MEP1	02_23_05	0.434272962091	0.9994900841779999
S288C	Doxorubicin (48H)	YGR121W-A		04_22_04	0.247393982344	0.9994900841779999
S288C	Doxorubicin (48H)	YGR121W-A		05_22_04	0.259147876946	0.9994900841779999
S288C	Doxorubicin (48H)	YGR122C-A		04_26_39	0.336010762002	0.9994900841779999
S288C	Doxorubicin (48H)	YGR122C-A		05_26_39	0.391897180082	0.9994900841779999
S288C	Doxorubicin (48H)	YGR122W		02_23_09	-1.3734633421899998	0.653833116181
S288C	Doxorubicin (48H)	YGR134W	CAF130	03_17_09	0.199133564888	0.9994900841779999
S288C	Doxorubicin (48H)	YGR146C-A		04_22_08	0.939527697526	0.891530704641
S288C	Doxorubicin (48H)	YGR146C-A		05_22_08	0.33687503780199995	0.9994900841779999
S288C	Doxorubicin (48H)	YGR155W	CYS4	03_10_14	0.18347473255600003	0.9994900841779999
S288C	Doxorubicin (48H)	YGR161W-C		04_17_21	0.0775166978462	0.9994900841779999
S288C	Doxorubicin (48H)	YGR161W-C		05_17_21	-0.0407500593691	0.9994900841779999
S288C	Doxorubicin (48H)	YGR162W	TIF4631	04_10_26	0.365114240481	0.9994900841779999
S288C	Doxorubicin (48H)	YGR162W	TIF4631	05_10_26	0.26639011092500003	0.9994900841779999
S288C	Doxorubicin (48H)	YGR169C-A	LSO2	04_22_12	1.01456592915	0.851606201928
S288C	Doxorubicin (48H)	YGR169C-A	LSO2	05_22_12	0.399339305869	0.9994900841779999
S288C	Doxorubicin (48H)	YGR174W-A		04_22_16	-0.772675057986	0.952188719146
S288C	Doxorubicin (48H)	YGR174W-A		05_22_16	-0.58261831103	0.9921491142380001
S288C	Doxorubicin (48H)	YGR188C	BUB1	03_07_39	1.40144755468	0.630470385383
S288C	Doxorubicin (48H)	YGR201C		03_07_43	0.292623348053	0.9994900841779999
S288C	Doxorubicin (48H)	YGR204C-A		04_22_20	0.185797834149	0.9994900841779999
S288C	Doxorubicin (48H)	YGR204C-A		05_22_20	0.09286095685139999	0.9994900841779999
S288C	Doxorubicin (48H)	YGR204W	ADE3	03_07_47	0.272818042056	0.9994900841779999
S288C	Doxorubicin (48H)	YGR210C		03_17_13	-0.387710343648	0.9994900841779999
S288C	Doxorubicin (48H)	YGR219W		04_08_35	0.21689766799600002	0.9994900841779999
S288C	Doxorubicin (48H)	YGR219W		05_08_35	-0.0286912016241	0.9994900841779999
S288C	Doxorubicin (48H)	YGR220C	MRPL9	02_22_47	0.0560994438052	0.9994900841779999
S288C	Doxorubicin (48H)	YGR221C	TOS2	02_26_03	-0.126040434319	0.9994900841779999
S288C	Doxorubicin (48H)	YGR222W	PET54	04_08_39	0.586618709912	0.9912134867389999
S288C	Doxorubicin (48H)	YGR222W	PET54	05_08_39	-0.00573567760932	0.9997527726980001
S288C	Doxorubicin (48H)	YGR223C	HSV2	02_26_07	-0.0160416379582	0.9994900841779999
S288C	Doxorubicin (48H)	YGR224W	AZR1	02_26_11	0.452450303072	0.9994900841779999
S288C	Doxorubicin (48H)	YGR225W	AMA1	04_12_12	-0.195392640949	0.9994900841779999
S288C	Doxorubicin (48H)	YGR225W	AMA1	05_12_12	-0.478436878834	0.9994900841779999
S288C	Doxorubicin (48H)	YGR226C		02_26_19	-0.44223211572899995	0.9994900841779999
S288C	Doxorubicin (48H)	YGR227W	DIE2	02_26_23	-0.227373408246	0.9994900841779999
S288C	Doxorubicin (48H)	YGR228W		02_26_27	-1.02466623158	0.8502029162479999
S288C	Doxorubicin (48H)	YGR229C	SMI1	04_08_43	-1.5614686354	0.523023163237
S288C	Doxorubicin (48H)	YGR229C	SMI1	05_08_43	-0.922036523617	0.898530507537
S288C	Doxorubicin (48H)	YGR230W	BNS1	02_26_31	0.09815937112999999	0.9994900841779999
S288C	Doxorubicin (48H)	YGR231C	PHB2	02_26_35	-0.059288743234400004	0.9994900841779999
S288C	Doxorubicin (48H)	YGR232W	NAS6	02_26_39	-0.1255740201	0.9994900841779999
S288C	Doxorubicin (48H)	YGR233C	PHO81	02_26_43	0.160348147282	0.9994900841779999
S288C	Doxorubicin (48H)	YGR234W	YHB1	02_26_47	-0.257742227499	0.9994900841779999
S288C	Doxorubicin (48H)	YGR235C	MIC26	02_30_03	-0.653383855253	0.985952422638
S288C	Doxorubicin (48H)	YGR236C	SPG1	02_30_11	-0.375221590379	0.9994900841779999
S288C	Doxorubicin (48H)	YGR237C		02_30_15	-0.738324419539	0.9656309232629999
S288C	Doxorubicin (48H)	YGR238C	KEL2	03_12_15	0.49220122373899994	0.9994900841779999
S288C	Doxorubicin (48H)	YGR239C	PEX21	03_12_19	-0.18270848062399997	0.9994900841779999
S288C	Doxorubicin (48H)	YGR240C	PFK1	02_30_19	0.22924675327	0.9994900841779999
S288C	Doxorubicin (48H)	YGR241C	YAP1802	02_30_23	-0.790993348319	0.947226646394
S288C	Doxorubicin (48H)	YGR242W		02_30_27	-0.7942415902050001	0.9469166423909999
S288C	Doxorubicin (48H)	YGR243W	MPC3	02_30_31	-0.115555083886	0.9994900841779999
S288C	Doxorubicin (48H)	YGR244C	LSC2	04_17_25	-0.0289775850802	0.9994900841779999
S288C	Doxorubicin (48H)	YGR244C	LSC2	05_17_25	-0.135250833796	0.9994900841779999
S288C	Doxorubicin (48H)	YGR247W	CPD1	02_30_39	0.265716757429	0.9994900841779999
S288C	Doxorubicin (48H)	YGR248W	SOL4	03_12_23	0.265261234751	0.9994900841779999
S288C	Doxorubicin (48H)	YGR249W	MGA1	02_30_43	0.604192531395	0.990127752132
S288C	Doxorubicin (48H)	YGR250C	RIE1	03_12_27	-0.18353367501200002	0.9994900841779999
S288C	Doxorubicin (48H)	YGR252W	GCN5	04_10_42	0.8962415108380001	0.9092263894399999
S288C	Doxorubicin (48H)	YGR252W	GCN5	05_10_42	0.054704045220099994	0.9994900841779999
S288C	Doxorubicin (48H)	YGR254W	ENO1	04_26_47	-0.36266300311300004	0.9994900841779999
S288C	Doxorubicin (48H)	YGR254W	ENO1	05_26_47	-0.354473205082	0.9994900841779999
S288C	Doxorubicin (48H)	YGR255C	COQ6	04_10_46	-0.045311052265099995	0.9994900841779999
S288C	Doxorubicin (48H)	YGR255C	COQ6	05_10_46	-0.196056384261	0.9994900841779999
S288C	Doxorubicin (48H)	YGR256W	GND2	02_32_02	-0.5625817199600001	0.99761571949
S288C	Doxorubicin (48H)	YGR257C	MTM1	04_02_42	-0.37561240449199995	0.9994900841779999
S288C	Doxorubicin (48H)	YGR257C	MTM1	05_02_42	-0.20423849414700002	0.9994900841779999
S288C	Doxorubicin (48H)	YGR258C	RAD2	04_30_03	-0.10880873535499999	0.9994900841779999
S288C	Doxorubicin (48H)	YGR258C	RAD2	05_30_03	-0.5555630829079999	0.998022686432
S288C	Doxorubicin (48H)	YGR259C		02_32_10	-2.41550574582	0.09029922896220001
S288C	Doxorubicin (48H)	YGR260W	TNA1	02_32_14	-2.2232047007799998	0.152599183563
S288C	Doxorubicin (48H)	YGR261C	APL6	02_32_18	-2.17393457342	0.17232014252300001
S288C	Doxorubicin (48H)	YGR262C	BUD32	04_16_23	2.17861601394	0.17011614796100002
S288C	Doxorubicin (48H)	YGR262C	BUD32	05_16_23	0.8768782732639999	0.918117231796
S288C	Doxorubicin (48H)	YGR263C	SAY1	02_32_22	-0.9428707598839999	0.889266827372
S288C	Doxorubicin (48H)	YGR266W		02_32_26	-1.1946895908600002	0.759716238825
S288C	Doxorubicin (48H)	YGR268C	HUA1	02_32_30	-1.9498430427000002	0.276710952664
S288C	Doxorubicin (48H)	YGR269W		02_32_34	-1.05062269544	0.83366161385
S288C	Doxorubicin (48H)	YGR270W	YTA7	02_32_38	-0.614087175907	0.987478198644
S288C	Doxorubicin (48H)	YGR271C-A	EFG1	04_22_28	-0.9050079198559999	0.9065377648370001
S288C	Doxorubicin (48H)	YGR271C-A	EFG1	05_22_28	-0.67340507003	0.9820400530239999
S288C	Doxorubicin (48H)	YGR271W	SLH1	04_30_11	0.36591444839299997	0.9994900841779999
S288C	Doxorubicin (48H)	YGR271W	SLH1	05_30_11	0.217255166807	0.9994900841779999
S288C	Doxorubicin (48H)	YGR272C		04_10_30	0.264470637021	0.9994900841779999
S288C	Doxorubicin (48H)	YGR272C		05_10_30	-0.482731989998	0.9994900841779999
S288C	Doxorubicin (48H)	YGR273C		04_30_19	0.0853028681882	0.9994900841779999
S288C	Doxorubicin (48H)	YGR273C		05_30_19	-9.930522529410001e-06	0.999990069477
S288C	Doxorubicin (48H)	YGR275W	RTT102	02_32_42	-1.17591065242	0.770870743471
S288C	Doxorubicin (48H)	YGR276C	RNH70	04_30_23	0.522529039544	0.999035576999
S288C	Doxorubicin (48H)	YGR276C	RNH70	05_30_23	-0.21312214739799998	0.9994900841779999
S288C	Doxorubicin (48H)	YGR279C	SCW4	02_32_46	-0.10857168417199999	0.9994900841779999
S288C	Doxorubicin (48H)	YGR281W	YOR1	02_04_04	-0.27391680632300003	0.9994900841779999
S288C	Doxorubicin (48H)	YGR282C	BGL2	02_04_08	-0.398351379047	0.9994900841779999
S288C	Doxorubicin (48H)	YGR283C		02_04_12	0.251345048953	0.9994900841779999
S288C	Doxorubicin (48H)	YGR284C	ERV29	02_04_16	0.13492408757000002	0.9994900841779999
S288C	Doxorubicin (48H)	YGR285C	ZUO1	02_04_20	0.149017741416	0.9994900841779999
S288C	Doxorubicin (48H)	YGR286C	BIO2	02_04_24	0.20625471055999997	0.9994900841779999
S288C	Doxorubicin (48H)	YGR287C	IMA1	02_04_28	0.26824679829799997	0.9994900841779999
S288C	Doxorubicin (48H)	YGR288W	MAL13	02_04_32	-0.185467243851	0.9994900841779999
S288C	Doxorubicin (48H)	YGR289C	MAL11	04_30_27	-0.168421341759	0.9994900841779999
S288C	Doxorubicin (48H)	YGR289C	MAL11	05_30_27	-0.41165059108999996	0.9994900841779999
S288C	Doxorubicin (48H)	YGR290W		02_04_36	0.0635729628572	0.9994900841779999
S288C	Doxorubicin (48H)	YGR291C		04_30_31	0.336195277518	0.9994900841779999
S288C	Doxorubicin (48H)	YGR291C		05_30_31	-0.297238798653	0.9994900841779999
S288C	Doxorubicin (48H)	YGR292W	MAL12	04_30_35	0.294310896204	0.9994900841779999
S288C	Doxorubicin (48H)	YGR292W	MAL12	05_30_35	-0.315779404555	0.9994900841779999
S288C	Doxorubicin (48H)	YGR295C	COS6	03_22_18	0.09181600960969999	0.9994900841779999
S288C	Doxorubicin (48H)	YHL001W	RPL14B	04_17_37	0.837079301681	0.934661773678
S288C	Doxorubicin (48H)	YHL001W	RPL14B	05_17_37	0.820834248181	0.9401590995579999
S288C	Doxorubicin (48H)	YHL002W	HSE1	03_11_03	-0.880981180765	0.917238057173
S288C	Doxorubicin (48H)	YHL004W	MRP4	04_17_41	-0.60638941925	0.989581808114
S288C	Doxorubicin (48H)	YHL004W	MRP4	05_17_41	-0.347780673576	0.9994900841779999
S288C	Doxorubicin (48H)	YHL011C	PRS3	03_11_07	0.42008128437799996	0.9994900841779999
S288C	Doxorubicin (48H)	YHL015W-A		04_22_32	0.616750477982	0.9872054817110001
S288C	Doxorubicin (48H)	YHL015W-A		05_22_32	-0.0173172295941	0.9994900841779999
S288C	Doxorubicin (48H)	YHL024W	RIM4	03_17_17	-0.384188531884	0.9994900841779999
S288C	Doxorubicin (48H)	YHL025W	SNF6	03_17_21	-2.64280323362	0.046413477302
S288C	Doxorubicin (48H)	YHL039W	EFM1	03_11_11	0.472100564782	0.9994900841779999
S288C	Doxorubicin (48H)	YHR001W	OSH7	04_01_25	-0.5111345657899999	0.9994900841779999
S288C	Doxorubicin (48H)	YHR001W	OSH7	05_01_25	-0.324986600637	0.9994900841779999
S288C	Doxorubicin (48H)	YHR003C	TCD1	03_11_15	-0.36193070716200004	0.9994900841779999
S288C	Doxorubicin (48H)	YHR004C	NEM1	03_11_19	0.48500447796	0.9994900841779999
S288C	Doxorubicin (48H)	YHR005C	GPA1	03_06_08	0.38799800846199994	0.9994900841779999
S288C	Doxorubicin (48H)	YHR006W	STP2	03_11_23	-0.403628650923	0.9994900841779999
S288C	Doxorubicin (48H)	YHR007C-A		04_22_36	-0.321394954876	0.9994900841779999
S288C	Doxorubicin (48H)	YHR007C-A		05_22_36	-0.0188241063031	0.9994900841779999
S288C	Doxorubicin (48H)	YHR008C	SOD2	03_11_27	0.482585915215	0.9994900841779999
S288C	Doxorubicin (48H)	YHR009C	TDA3	03_11_31	-0.013382179957000001	0.999615063941
S288C	Doxorubicin (48H)	YHR010W	RPL27A	04_02_18	-4.118366122009999	8.87118663131e-05
S288C	Doxorubicin (48H)	YHR010W	RPL27A	05_02_18	-2.859721083	0.021521480976
S288C	Doxorubicin (48H)	YHR016C	YSC84	03_17_25	0.00649103800043	0.9997527726980001
S288C	Doxorubicin (48H)	YHR017W	YSC83	03_17_29	-0.219815319583	0.9994900841779999
S288C	Doxorubicin (48H)	YHR021C	RPS27B	04_02_22	1.7458604997599998	0.398477488186
S288C	Doxorubicin (48H)	YHR021C	RPS27B	05_02_22	1.2733028106	0.7093327986229999
S288C	Doxorubicin (48H)	YHR021W-A	ECM12	02_04_40	0.121534539806	0.9994900841779999
S288C	Doxorubicin (48H)	YHR022C-A		04_22_40	0.0811096249653	0.9994900841779999
S288C	Doxorubicin (48H)	YHR022C-A		05_22_40	0.230532595768	0.9994900841779999
S288C	Doxorubicin (48H)	YHR026W	VMA16	03_11_39	-0.223128910713	0.9994900841779999
S288C	Doxorubicin (48H)	YHR028C	DAP2	04_18_31	-0.014972344919399999	0.9994900841779999
S288C	Doxorubicin (48H)	YHR028C	DAP2	05_18_31	-0.332566472382	0.9994900841779999
S288C	Doxorubicin (48H)	YHR032W	ERC1	03_17_33	-0.708730181044	0.9712413187190001
S288C	Doxorubicin (48H)	YHR033W		04_18_35	0.12082466761499999	0.9994900841779999
S288C	Doxorubicin (48H)	YHR033W		05_18_35	0.46255637161300006	0.9994900841779999
S288C	Doxorubicin (48H)	YHR039C-B		02_04_44	-0.43266613947800003	0.9994900841779999
S288C	Doxorubicin (48H)	YHR041C	SRB2	03_11_43	1.89253111412	0.308179893562
S288C	Doxorubicin (48H)	YHR045W		03_17_37	-0.25056021733399997	0.9994900841779999
S288C	Doxorubicin (48H)	YHR050W-A		04_22_44	0.5670235465860001	0.995057502894
S288C	Doxorubicin (48H)	YHR050W-A		05_22_44	0.245167623261	0.9994900841779999
S288C	Doxorubicin (48H)	YHR059W	FYV4	03_15_03	0.7955786870129999	0.946853594647
S288C	Doxorubicin (48H)	YHR063C	PAN5	04_21_01	0.42654829692100005	0.9994900841779999
S288C	Doxorubicin (48H)	YHR063C	PAN5	05_21_01	-0.025037410012099998	0.9994900841779999
S288C	Doxorubicin (48H)	YHR064C	SSZ1	03_17_41	0.672827818366	0.9820400530239999
S288C	Doxorubicin (48H)	YHR067W	HTD2	03_15_07	-0.750291019526	0.9602033581020001
S288C	Doxorubicin (48H)	YHR071W	PCL5	04_21_05	0.0377696212526	0.9994900841779999
S288C	Doxorubicin (48H)	YHR071W	PCL5	05_21_05	0.280233900009	0.9994900841779999
S288C	Doxorubicin (48H)	YHR079C-B		02_04_48	0.528458522512	0.999035576999
S288C	Doxorubicin (48H)	YHR086W-A		04_26_04	0.512939358175	0.9994900841779999
S288C	Doxorubicin (48H)	YHR086W-A		05_26_04	0.289646113331	0.9994900841779999
S288C	Doxorubicin (48H)	YHR090C	YNG2	04_21_17	-0.04202180693180001	0.9994900841779999
S288C	Doxorubicin (48H)	YHR090C	YNG2	05_21_17	-0.478479804319	0.9994900841779999
S288C	Doxorubicin (48H)	YHR098C	SFB3	04_21_21	0.466223617481	0.9994900841779999
S288C	Doxorubicin (48H)	YHR098C	SFB3	05_21_21	0.593399655102	0.99119976141
S288C	Doxorubicin (48H)	YHR127W		03_15_11	-0.00635649543713	0.9997527726980001
S288C	Doxorubicin (48H)	YHR131C		03_15_15	0.128542285318	0.9994900841779999
S288C	Doxorubicin (48H)	YHR132W-A	IGO2	03_22_22	-0.36662111719000007	0.9994900841779999
S288C	Doxorubicin (48H)	YHR140W		03_17_45	-0.729486254488	0.9673587345479999
S288C	Doxorubicin (48H)	YHR141C	RPL42B	04_21_33	-1.80418470095	0.36197749059699996
S288C	Doxorubicin (48H)	YHR141C	RPL42B	05_21_33	-1.59350001632	0.498944348723
S288C	Doxorubicin (48H)	YHR146W	CRP1	03_10_12	-0.0305280279526	0.9994900841779999
S288C	Doxorubicin (48H)	YHR149C	SKG6	04_21_41	0.7665187746969999	0.953249729127
S288C	Doxorubicin (48H)	YHR149C	SKG6	05_21_41	0.09460616610099999	0.9994900841779999
S288C	Doxorubicin (48H)	YHR162W	MPC2	03_21_01	-2.6360927631099997	0.04769377158890001
S288C	Doxorubicin (48H)	YHR168W	MTG2	03_21_05	-0.14151411045700002	0.9994900841779999
S288C	Doxorubicin (48H)	YHR171W	ATG7	03_10_16	0.535233701593	0.999035576999
S288C	Doxorubicin (48H)	YHR175W-A		04_26_08	0.819141574599	0.9406663459639999
S288C	Doxorubicin (48H)	YHR175W-A		05_26_08	0.347031719973	0.9994900841779999
S288C	Doxorubicin (48H)	YHR180W		03_15_19	-0.870017243214	0.9202697322840001
S288C	Doxorubicin (48H)	YHR181W	SVP26	03_21_09	-0.221347182768	0.9994900841779999
S288C	Doxorubicin (48H)	YHR185C	PFS1	03_15_23	-0.851518922118	0.92633232095
S288C	Doxorubicin (48H)	YHR187W	IKI1	04_21_45	0.30008917895799997	0.9994900841779999
S288C	Doxorubicin (48H)	YHR187W	IKI1	05_21_45	-0.5815374857710001	0.9923290361689999
S288C	Doxorubicin (48H)	YHR191C	CTF8	03_21_13	0.389989879078	0.9994900841779999
S288C	Doxorubicin (48H)	YHR192W	LNP1	04_25_05	0.6775726860979999	0.9819413262019999
S288C	Doxorubicin (48H)	YHR192W	LNP1	05_25_05	0.266163310604	0.9994900841779999
S288C	Doxorubicin (48H)	YHR193C	EGD2	03_21_17	-4.1726059953900005	7.01448074049e-05
S288C	Doxorubicin (48H)	YHR194W	MDM31	03_15_27	-0.713738367793	0.9704384022799999
S288C	Doxorubicin (48H)	YHR205W	SCH9	04_25_13	-0.17700643865600002	0.9994900841779999
S288C	Doxorubicin (48H)	YHR205W	SCH9	05_25_13	0.22452110590399998	0.9994900841779999
S288C	Doxorubicin (48H)	YIL001W		02_18_48	0.13299436280500002	0.9994900841779999
S288C	Doxorubicin (48H)	YIL002C	INP51	02_22_04	0.16805743616000002	0.9994900841779999
S288C	Doxorubicin (48H)	YIL002W-A		04_26_12	0.23636277351100002	0.9994900841779999
S288C	Doxorubicin (48H)	YIL002W-A		05_26_12	0.32786581149099997	0.9994900841779999
S288C	Doxorubicin (48H)	YIL005W	EPS1	02_22_08	0.6559555402489999	0.985952422638
S288C	Doxorubicin (48H)	YIL006W	YIA6	02_08_02	-1.01600745662	0.851606201928
S288C	Doxorubicin (48H)	YIL007C	NAS2	02_08_06	0.25426398189800004	0.9994900841779999
S288C	Doxorubicin (48H)	YIL008W	URM1	02_08_10	-1.42485411662	0.613595601486
S288C	Doxorubicin (48H)	YIL009C-A	EST3	02_08_04	0.575616331628	0.994381438445
S288C	Doxorubicin (48H)	YIL009W	FAA3	02_08_14	-0.507086115992	0.9994900841779999
S288C	Doxorubicin (48H)	YIL010W	DOT5	02_08_18	0.0643167910286	0.9994900841779999
S288C	Doxorubicin (48H)	YIL011W	TIR3	02_22_12	-1.45691240606	0.597936066847
S288C	Doxorubicin (48H)	YIL012W		02_22_16	-1.02677470575	0.849495955763
S288C	Doxorubicin (48H)	YIL013C	PDR11	02_22_20	-0.182154934078	0.9994900841779999
S288C	Doxorubicin (48H)	YIL014W	MNT3	02_22_24	-1.1782138929700001	0.7703700739229999
S288C	Doxorubicin (48H)	YIL015C-A		02_08_22	0.195682868479	0.9994900841779999
S288C	Doxorubicin (48H)	YIL015W	BAR1	02_22_28	-0.252181134882	0.9994900841779999
S288C	Doxorubicin (48H)	YIL016W	SNL1	02_22_32	-0.28432591597	0.9994900841779999
S288C	Doxorubicin (48H)	YIL017C	VID28	02_22_36	-0.68024880175	0.981902369024
S288C	Doxorubicin (48H)	YIL018W	RPL2B	04_16_11	-3.47652057292	0.0018564695418299998
S288C	Doxorubicin (48H)	YIL018W	RPL2B	05_16_11	-3.37929883532	0.0027943988964200003
S288C	Doxorubicin (48H)	YIL020C	HIS6	02_22_40	-0.396920102445	0.9994900841779999
S288C	Doxorubicin (48H)	YIL023C	YKE4	02_22_44	-2.48977900688	0.0736931741706
S288C	Doxorubicin (48H)	YIL024C		02_22_48	0.12404407895099999	0.9994900841779999
S288C	Doxorubicin (48H)	YIL025C		02_26_04	-0.8649654903020001	0.922771388952
S288C	Doxorubicin (48H)	YIL027C	EMC5	02_26_08	-0.69573272875	0.976548028012
S288C	Doxorubicin (48H)	YIL028W		02_26_12	0.586488652101	0.9912134867389999
S288C	Doxorubicin (48H)	YIL029C		02_26_16	0.5081349073070001	0.9994900841779999
S288C	Doxorubicin (48H)	YIL030C	SSM4	03_22_26	-1.1452253378100001	0.781682185574
S288C	Doxorubicin (48H)	YIL032C		02_26_20	-1.9338568234599998	0.287091861084
S288C	Doxorubicin (48H)	YIL034C	CAP2	02_26_24	-2.16907182077	0.173510738795
S288C	Doxorubicin (48H)	YIL035C	CKA1	02_26_28	-2.10224901433	0.199565926507
S288C	Doxorubicin (48H)	YIL036W	CST6	02_26_32	0.462703087075	0.9994900841779999
S288C	Doxorubicin (48H)	YIL037C	PRM2	02_26_36	-0.381915403243	0.9994900841779999
S288C	Doxorubicin (48H)	YIL038C	NOT3	02_08_26	-0.11423848880200001	0.9994900841779999
S288C	Doxorubicin (48H)	YIL039W	TED1	02_26_40	-0.47116837702200004	0.9994900841779999
S288C	Doxorubicin (48H)	YIL040W	APQ12	02_26_44	0.423735716669	0.9994900841779999
S288C	Doxorubicin (48H)	YIL041W	GVP36	04_25_17	0.42073990225999996	0.9994900841779999
S288C	Doxorubicin (48H)	YIL041W	GVP36	05_25_17	0.425104206742	0.9994900841779999
S288C	Doxorubicin (48H)	YIL042C	PKP1	02_08_30	-0.44898807444300004	0.9994900841779999
S288C	Doxorubicin (48H)	YIL043C	CBR1	02_30_04	-0.7612825062690001	0.9562350017810001
S288C	Doxorubicin (48H)	YIL044C	AGE2	02_30_12	-1.32711983592	0.681946678792
S288C	Doxorubicin (48H)	YIL045W	PIG2	02_30_16	-1.31081135521	0.6899066520270001
S288C	Doxorubicin (48H)	YIL046W-A		04_26_16	-0.577204574554	0.993406848179
S288C	Doxorubicin (48H)	YIL046W-A		05_26_16	-0.27202680364799997	0.9994900841779999
S288C	Doxorubicin (48H)	YIL047C	SYG1	02_08_34	-0.7535123528990001	0.960016323299
S288C	Doxorubicin (48H)	YIL049W	DFG10	02_30_20	-1.48125820323	0.580968331725
S288C	Doxorubicin (48H)	YIL050W	PCL7	02_30_24	0.125435633463	0.9994900841779999
S288C	Doxorubicin (48H)	YIL052C	RPL34B	02_08_38	-1.92959438692	0.288030671294
S288C	Doxorubicin (48H)	YIL053W	GPP1	02_30_28	-0.169342637978	0.9994900841779999
S288C	Doxorubicin (48H)	YIL054W		02_08_42	-1.00185870439	0.857372052793
S288C	Doxorubicin (48H)	YIL055C		02_08_46	-1.69241378683	0.43482281409100004
S288C	Doxorubicin (48H)	YIL056W	VHR1	04_10_39	-0.694384740401	0.976548028012
S288C	Doxorubicin (48H)	YIL056W	VHR1	05_10_39	0.0959644053115	0.9994900841779999
S288C	Doxorubicin (48H)	YIL057C	RGI2	02_30_32	-0.168774996497	0.9994900841779999
S288C	Doxorubicin (48H)	YIL058W		03_22_30	-0.7349160079350001	0.966158096859
S288C	Doxorubicin (48H)	YIL059C		02_12_02	-0.718176991024	0.969129390035
S288C	Doxorubicin (48H)	YIL060W		02_12_06	0.11934918417099999	0.9994900841779999
S288C	Doxorubicin (48H)	YIL064W	EFM4	02_30_36	0.480178244011	0.9994900841779999
S288C	Doxorubicin (48H)	YIL065C	FIS1	02_30_40	0.669059345236	0.983335344904
S288C	Doxorubicin (48H)	YIL066C	RNR3	04_16_15	-0.978737244545	0.869397714621
S288C	Doxorubicin (48H)	YIL066C	RNR3	05_16_15	-0.554104897793	0.998183022703
S288C	Doxorubicin (48H)	YIL067C		02_12_10	-0.8567635193709999	0.924495111198
S288C	Doxorubicin (48H)	YIL069C	RPS24B	02_12_14	-0.392567970862	0.9994900841779999
S288C	Doxorubicin (48H)	YIL070C	MAM33	02_12_18	-0.134504442909	0.9994900841779999
S288C	Doxorubicin (48H)	YIL071C	PCI8	02_12_22	-0.38990787218199996	0.9994900841779999
S288C	Doxorubicin (48H)	YIL072W	HOP1	02_30_44	-0.0206154444316	0.9994900841779999
S288C	Doxorubicin (48H)	YIL073C	SPO22	02_30_48	-0.523147935335	0.999035576999
S288C	Doxorubicin (48H)	YIL074C	SER33	02_12_30	-0.025761377138499998	0.9994900841779999
S288C	Doxorubicin (48H)	YIL076W	SEC28	02_04_02	1.19452109232	0.759716238825
S288C	Doxorubicin (48H)	YIL077C		02_04_06	-0.207994794378	0.9994900841779999
S288C	Doxorubicin (48H)	YIL079C	AIR1	02_04_10	-0.9504756181049999	0.884819964675
S288C	Doxorubicin (48H)	YIL084C	SDS3	02_04_14	-1.38489946007	0.643870118407
S288C	Doxorubicin (48H)	YIL085C	KTR7	04_10_43	0.077034266655	0.9994900841779999
S288C	Doxorubicin (48H)	YIL085C	KTR7	05_10_43	0.08647851391989998	0.9994900841779999
S288C	Doxorubicin (48H)	YIL086C		02_04_18	0.171528634293	0.9994900841779999
S288C	Doxorubicin (48H)	YIL087C	AIM19	02_04_22	0.179587093156	0.9994900841779999
S288C	Doxorubicin (48H)	YIL088C	AVT7	02_04_26	-0.636381519325	0.987032992198
S288C	Doxorubicin (48H)	YIL089W		02_12_34	0.154822292004	0.9994900841779999
S288C	Doxorubicin (48H)	YIL090W	ICE2	02_04_30	-0.173119439934	0.9994900841779999
S288C	Doxorubicin (48H)	YIL092W		03_22_34	0.234869351059	0.9994900841779999
S288C	Doxorubicin (48H)	YIL093C	RSM25	02_04_34	-1.4051417090600002	0.6281727380650001
S288C	Doxorubicin (48H)	YIL094C	LYS12	04_10_47	-0.316104228743	0.9994900841779999
S288C	Doxorubicin (48H)	YIL094C	LYS12	05_10_47	-0.453706033663	0.9994900841779999
S288C	Doxorubicin (48H)	YIL095W	PRK1	02_04_38	0.441261487236	0.9994900841779999
S288C	Doxorubicin (48H)	YIL096C	BMT5	02_04_42	-0.803854336013	0.9451076156
S288C	Doxorubicin (48H)	YIL097W	FYV10	02_04_46	-1.9756444622599998	0.262311307161
S288C	Doxorubicin (48H)	YIL098C	FMC1	04_28_35	0.561767417113	0.99761571949
S288C	Doxorubicin (48H)	YIL098C	FMC1	05_28_35	0.418742906213	0.9994900841779999
S288C	Doxorubicin (48H)	YIL099W	SGA1	03_30_19	-0.21395374857500002	0.9994900841779999
S288C	Doxorubicin (48H)	YIL100W		03_30_23	-0.0320252944785	0.9994900841779999
S288C	Doxorubicin (48H)	YIL101C	XBP1	03_30_27	-0.0332598826665	0.9994900841779999
S288C	Doxorubicin (48H)	YIL102C		04_10_11	-0.107588242102	0.9994900841779999
S288C	Doxorubicin (48H)	YIL102C		05_10_11	0.159611366579	0.9994900841779999
S288C	Doxorubicin (48H)	YIL103W	DPH1	03_30_31	0.020623132578099997	0.9994900841779999
S288C	Doxorubicin (48H)	YIL105C	SLM1	03_30_35	0.889040280307	0.912055885667
S288C	Doxorubicin (48H)	YIL107C	PFK26	03_30_39	0.379321294487	0.9994900841779999
S288C	Doxorubicin (48H)	YIL108W		03_30_43	0.165044964099	0.9994900841779999
S288C	Doxorubicin (48H)	YIL110W	HPM1	03_30_47	-0.334280288367	0.9994900841779999
S288C	Doxorubicin (48H)	YIL111W	COX5B	04_10_15	-2.10311008674	0.199565926507
S288C	Doxorubicin (48H)	YIL111W	COX5B	05_10_15	-1.7516176401099999	0.394587572711
S288C	Doxorubicin (48H)	YIL112W	HOS4	03_04_01	-0.314512141744	0.9994900841779999
S288C	Doxorubicin (48H)	YIL113W	SDP1	03_04_05	-0.09545122153439999	0.9994900841779999
S288C	Doxorubicin (48H)	YIL114C	POR2	03_04_09	-0.165752914254	0.9994900841779999
S288C	Doxorubicin (48H)	YIL116W	HIS5	03_04_13	0.7325916249850001	0.9667796094679999
S288C	Doxorubicin (48H)	YIL117C	PRM5	03_04_17	0.22866117278	0.9994900841779999
S288C	Doxorubicin (48H)	YIL119C	RPI1	03_04_21	-0.7980446599940001	0.9457274435240001
S288C	Doxorubicin (48H)	YIL120W	QDR1	03_04_25	0.0155809898486	0.9994900841779999
S288C	Doxorubicin (48H)	YIL121W	QDR2	03_04_29	-0.752714707702	0.960016323299
S288C	Doxorubicin (48H)	YIL122W	POG1	04_10_19	0.18625784158	0.9994900841779999
S288C	Doxorubicin (48H)	YIL122W	POG1	05_10_19	0.00777495846165	0.9997527726980001
S288C	Doxorubicin (48H)	YIL123W	SIM1	03_04_33	-1.15097543069	0.779982896927
S288C	Doxorubicin (48H)	YIL124W	AYR1	03_04_37	-1.64782574067	0.461389660001
S288C	Doxorubicin (48H)	YIL125W	KGD1	03_04_41	-0.385541004985	0.9994900841779999
S288C	Doxorubicin (48H)	YIL127C	RRT14	04_01_33	-0.40457749633400003	0.9994900841779999
S288C	Doxorubicin (48H)	YIL127C	RRT14	05_01_33	-0.42287912901600005	0.9994900841779999
S288C	Doxorubicin (48H)	YIL128W	MET18	03_04_45	1.08155787481	0.815028424954
S288C	Doxorubicin (48H)	YIL130W	ASG1	03_08_01	-1.08637898333	0.81298436537
S288C	Doxorubicin (48H)	YIL131C	FKH1	04_10_23	-0.5672208756780001	0.995057502894
S288C	Doxorubicin (48H)	YIL131C	FKH1	05_10_23	-0.531863730722	0.999035576999
S288C	Doxorubicin (48H)	YIL132C	CSM2	03_08_05	0.517256893099	0.9994900841779999
S288C	Doxorubicin (48H)	YIL133C	RPL16A	03_08_09	-0.5216692484969999	0.999035576999
S288C	Doxorubicin (48H)	YIL134C-A		04_26_20	-0.17736201542999996	0.9994900841779999
S288C	Doxorubicin (48H)	YIL134C-A		05_26_20	0.46257238858499994	0.9994900841779999
S288C	Doxorubicin (48H)	YIL134W	FLX1	03_08_13	0.1259834139	0.9994900841779999
S288C	Doxorubicin (48H)	YIL135C	VHS2	03_08_17	0.218780623203	0.9994900841779999
S288C	Doxorubicin (48H)	YIL136W	OM45	04_10_27	0.183058291289	0.9994900841779999
S288C	Doxorubicin (48H)	YIL136W	OM45	05_10_27	-0.272828933597	0.9994900841779999
S288C	Doxorubicin (48H)	YIL137C	TMA108	03_08_21	0.9799397987890001	0.869238513206
S288C	Doxorubicin (48H)	YIL138C	TPM2	03_08_25	0.211365405929	0.9994900841779999
S288C	Doxorubicin (48H)	YIL139C	REV7	03_08_29	-0.00239902203944	0.999957915953
S288C	Doxorubicin (48H)	YIL140W	AXL2	03_08_33	1.74313505183	0.39975755492
S288C	Doxorubicin (48H)	YIL141W		03_08_37	-0.725604381197	0.967944214336
S288C	Doxorubicin (48H)	YIL145C	PAN6	03_08_41	-0.19915855136399999	0.9994900841779999
S288C	Doxorubicin (48H)	YIL146C	ATG32	03_08_45	-0.642255903911	0.986878173075
S288C	Doxorubicin (48H)	YIL148W	RPL40A	03_12_01	-0.7641674832340001	0.9546830850040001
S288C	Doxorubicin (48H)	YIL149C	MLP2	03_12_05	1.27949689394	0.70721373777
S288C	Doxorubicin (48H)	YIL152W		03_12_09	0.826146116716	0.937797002
S288C	Doxorubicin (48H)	YIL153W	RRD1	03_12_13	0.13459157523499998	0.9994900841779999
S288C	Doxorubicin (48H)	YIL154C	IMP2'	03_12_17	-1.1085080316	0.80218704068
S288C	Doxorubicin (48H)	YIL155C	GUT2	03_12_21	-0.473701621285	0.9994900841779999
S288C	Doxorubicin (48H)	YIL156W	UBP7	03_12_25	-1.83094970154	0.347068316998
S288C	Doxorubicin (48H)	YIL157C	COA1	03_12_29	0.35635423825199997	0.9994900841779999
S288C	Doxorubicin (48H)	YIL158W	AIM20	04_10_31	0.171827831326	0.9994900841779999
S288C	Doxorubicin (48H)	YIL158W	AIM20	05_10_31	-0.37916945359399995	0.9994900841779999
S288C	Doxorubicin (48H)	YIL159W	BNR1	03_12_33	-0.59784020037	0.990895734052
S288C	Doxorubicin (48H)	YIL160C	POT1	03_12_37	-0.502550750251	0.9994900841779999
S288C	Doxorubicin (48H)	YIL161W		03_12_41	-0.112242774113	0.9994900841779999
S288C	Doxorubicin (48H)	YIL162W	SUC2	03_12_45	-0.9685696708329999	0.874961524617
S288C	Doxorubicin (48H)	YIL163C		03_16_01	-1.1626428336399999	0.7764810555580001
S288C	Doxorubicin (48H)	YIL164C	NIT1	03_16_05	-0.161649366073	0.9994900841779999
S288C	Doxorubicin (48H)	YIL165C		03_16_09	-0.41817142065800006	0.9994900841779999
S288C	Doxorubicin (48H)	YIL166C		03_16_13	0.4867894093	0.9994900841779999
S288C	Doxorubicin (48H)	YIL167W		03_16_17	0.31899369046	0.9994900841779999
S288C	Doxorubicin (48H)	YIL168W		03_16_21	0.473239051139	0.9994900841779999
S288C	Doxorubicin (48H)	YIL170W		03_16_29	-0.025524966634400004	0.9994900841779999
S288C	Doxorubicin (48H)	YIL173W	VTH1	03_16_33	-0.852617045706	0.92633232095
S288C	Doxorubicin (48H)	YIR001C	SGN1	03_16_37	-0.353023989471	0.9994900841779999
S288C	Doxorubicin (48H)	YIR002C	MPH1	03_16_41	0.202503535759	0.9994900841779999
S288C	Doxorubicin (48H)	YIR003W	AIM21	03_16_45	-0.848669182491	0.927780246301
S288C	Doxorubicin (48H)	YIR004W	DJP1	04_10_35	1.1073407147	0.802468766818
S288C	Doxorubicin (48H)	YIR004W	DJP1	05_10_35	0.663421371155	0.9834409316859999
S288C	Doxorubicin (48H)	YIR005W	IST3	03_20_01	-0.159304481398	0.9994900841779999
S288C	Doxorubicin (48H)	YIR007W	EGH1	03_20_05	0.310190762747	0.9994900841779999
S288C	Doxorubicin (48H)	YIR009W	MSL1	03_20_09	-0.079957043673	0.9994900841779999
S288C	Doxorubicin (48H)	YIR013C	GAT4	03_20_13	0.126757994657	0.9994900841779999
S288C	Doxorubicin (48H)	YIR014W		03_20_17	-0.39890428491499996	0.9994900841779999
S288C	Doxorubicin (48H)	YIR016W		03_20_21	0.647966274704	0.985952422638
S288C	Doxorubicin (48H)	YIR017C	MET28	02_08_08	0.31208204678	0.9994900841779999
S288C	Doxorubicin (48H)	YIR018C-A		04_26_24	0.284424580517	0.9994900841779999
S288C	Doxorubicin (48H)	YIR018C-A		05_26_24	0.0625581275226	0.9994900841779999
S288C	Doxorubicin (48H)	YIR018W	YAP5	02_08_12	0.049320420651500003	0.9994900841779999
S288C	Doxorubicin (48H)	YIR019C	FLO11	02_08_16	0.450116309938	0.9994900841779999
S288C	Doxorubicin (48H)	YIR020C		02_08_20	0.0609320845433	0.9994900841779999
S288C	Doxorubicin (48H)	YIR020W-B		02_08_24	-0.0555318023239	0.9994900841779999
S288C	Doxorubicin (48H)	YIR021W	MRS1	02_08_28	-0.341689739531	0.9994900841779999
S288C	Doxorubicin (48H)	YIR021W-A		04_26_28	0.10159340988900001	0.9994900841779999
S288C	Doxorubicin (48H)	YIR021W-A		05_26_28	-0.0114908959243	0.9997527726980001
S288C	Doxorubicin (48H)	YIR023W	DAL81	03_22_38	-1.90730516893	0.300863686394
S288C	Doxorubicin (48H)	YIR024C	INA22	02_08_32	0.191888127515	0.9994900841779999
S288C	Doxorubicin (48H)	YIR025W	MND2	02_08_36	-0.3885791042	0.9994900841779999
S288C	Doxorubicin (48H)	YIR026C	YVH1	02_08_40	0.6339770515150001	0.987032992198
S288C	Doxorubicin (48H)	YIR027C	DAL1	02_08_44	0.3004518032	0.9994900841779999
S288C	Doxorubicin (48H)	YIR028W	DAL4	02_08_48	0.36890449669299996	0.9994900841779999
S288C	Doxorubicin (48H)	YIR029W	DAL2	02_12_04	-0.08220774855339999	0.9994900841779999
S288C	Doxorubicin (48H)	YIR030C	DCG1	03_22_42	-0.884067330896	0.916373528573
S288C	Doxorubicin (48H)	YIR031C	DAL7	02_12_08	0.345797131785	0.9994900841779999
S288C	Doxorubicin (48H)	YIR032C	DAL3	03_22_46	0.5140458105879999	0.9994900841779999
S288C	Doxorubicin (48H)	YIR033W	MGA2	02_12_12	0.508406555149	0.9994900841779999
S288C	Doxorubicin (48H)	YIR034C	LYS1	02_12_16	0.41195171016099996	0.9994900841779999
S288C	Doxorubicin (48H)	YIR035C		02_12_20	-0.406753241786	0.9994900841779999
S288C	Doxorubicin (48H)	YIR036C	IRC24	02_12_24	0.155238733271	0.9994900841779999
S288C	Doxorubicin (48H)	YIR037W	HYR1	02_12_28	-0.0455314457973	0.9994900841779999
S288C	Doxorubicin (48H)	YIR038C	GTT1	02_12_36	-0.0393514573897	0.9994900841779999
S288C	Doxorubicin (48H)	YIR039C	YPS6	02_12_40	0.0887433137355	0.9994900841779999
S288C	Doxorubicin (48H)	YIR042C		02_12_44	0.6787925386720001	0.981902369024
S288C	Doxorubicin (48H)	YIR043C		03_26_02	-0.689638591311	0.978025296863
S288C	Doxorubicin (48H)	YIR044C		03_26_06	-0.518710593462	0.9994900841779999
S288C	Doxorubicin (48H)	YJL003W	COX16	04_20_47	-1.2658863119700001	0.713797456618
S288C	Doxorubicin (48H)	YJL003W	COX16	05_20_47	-0.783763287239	0.949733560837
S288C	Doxorubicin (48H)	YJL004C	SYS1	04_24_03	-1.6062783564399998	0.489306939654
S288C	Doxorubicin (48H)	YJL004C	SYS1	05_24_03	-1.28602925573	0.7053181925059999
S288C	Doxorubicin (48H)	YJL006C	CTK2	04_24_07	-0.0603849447858	0.9994900841779999
S288C	Doxorubicin (48H)	YJL006C	CTK2	05_24_07	0.185827946056	0.9994900841779999
S288C	Doxorubicin (48H)	YJL007C		03_23_46	0.661024591491	0.984748523573
S288C	Doxorubicin (48H)	YJL012C	VTC4	04_12_32	-0.894718617157	0.9092263894399999
S288C	Doxorubicin (48H)	YJL012C	VTC4	05_12_32	-0.72879175859	0.9673587345479999
S288C	Doxorubicin (48H)	YJL012C	VTC4	05_24_11	0.0392444640179	0.9994900841779999
S288C	Doxorubicin (48H)	YJL012C-A		04_26_32	-0.185145623057	0.9994900841779999
S288C	Doxorubicin (48H)	YJL012C-A		05_26_32	-0.314576209632	0.9994900841779999
S288C	Doxorubicin (48H)	YJL013C	MAD3	04_24_15	0.434092931328	0.9994900841779999
S288C	Doxorubicin (48H)	YJL013C	MAD3	05_24_15	0.636869075948	0.987032992198
S288C	Doxorubicin (48H)	YJL016W	TPH3	04_12_36	-0.448014883235	0.9994900841779999
S288C	Doxorubicin (48H)	YJL016W	TPH3	05_12_36	-0.409601059376	0.9994900841779999
S288C	Doxorubicin (48H)	YJL017W		03_27_06	-0.0400094345921	0.9994900841779999
S288C	Doxorubicin (48H)	YJL020C	BBC1	04_12_44	-0.17180861096	0.9994900841779999
S288C	Doxorubicin (48H)	YJL020C	BBC1	05_12_44	-0.19578793981400003	0.9994900841779999
S288C	Doxorubicin (48H)	YJL021C		03_27_14	-0.0528640154973	0.9994900841779999
S288C	Doxorubicin (48H)	YJL022W		03_27_18	0.366084228295	0.9994900841779999
S288C	Doxorubicin (48H)	YJL023C	PET130	03_27_22	0.0215309745409	0.9994900841779999
S288C	Doxorubicin (48H)	YJL024C	APS3	03_27_26	-1.16597820786	0.775770258468
S288C	Doxorubicin (48H)	YJL027C		04_24_19	-0.0012528475358900002	0.999990069477
S288C	Doxorubicin (48H)	YJL027C		05_24_19	0.182013344047	0.9994900841779999
S288C	Doxorubicin (48H)	YJL028W		04_24_23	-0.97057179231	0.874688925222
S288C	Doxorubicin (48H)	YJL028W		05_24_23	-0.409085312883	0.9994900841779999
S288C	Doxorubicin (48H)	YJL029C	VPS53	03_27_30	1.11891201582	0.7976890482879999
S288C	Doxorubicin (48H)	YJL030W	MAD2	03_07_15	0.120186551458	0.9994900841779999
S288C	Doxorubicin (48H)	YJL036W	SNX4	03_07_11	0.576650387329	0.9935615855589999
S288C	Doxorubicin (48H)	YJL037W	IRC18	03_07_07	0.19994594569899998	0.9994900841779999
S288C	Doxorubicin (48H)	YJL038C	LOH1	03_07_03	-0.354027933265	0.9994900841779999
S288C	Doxorubicin (48H)	YJL042W	MHP1	03_10_20	-0.362646345463	0.9994900841779999
S288C	Doxorubicin (48H)	YJL043W		03_03_47	-0.331989220717	0.9994900841779999
S288C	Doxorubicin (48H)	YJL044C	GYP6	03_03_43	-0.168125988799	0.9994900841779999
S288C	Doxorubicin (48H)	YJL045W		03_03_39	0.243351298656	0.9994900841779999
S288C	Doxorubicin (48H)	YJL046W	AIM22	03_03_35	-0.6060267950079999	0.9895902030660001
S288C	Doxorubicin (48H)	YJL047C	RTT101	03_03_31	-2.93403406615	0.016179785087800002
S288C	Doxorubicin (48H)	YJL047C-A		04_26_36	0.411917113502	0.9994900841779999
S288C	Doxorubicin (48H)	YJL047C-A		05_26_36	0.414289547368	0.9994900841779999
S288C	Doxorubicin (48H)	YJL048C	UBX6	03_03_27	-0.927131842693	0.896583797622
S288C	Doxorubicin (48H)	YJL049W	CHM7	03_03_23	0.0532119041252	0.9994900841779999
S288C	Doxorubicin (48H)	YJL051W	IRC8	03_03_19	0.127670321372	0.9994900841779999
S288C	Doxorubicin (48H)	YJL052W	TDH1	03_03_15	-0.31001265402	0.9994900841779999
S288C	Doxorubicin (48H)	YJL053W	PEP8	03_03_11	-1.24133549756	0.7311596842139999
S288C	Doxorubicin (48H)	YJL055W		03_03_07	-0.187842881111	0.9994900841779999
S288C	Doxorubicin (48H)	YJL057C	IKS1	03_31_45	-1.04971293144	0.834524856223
S288C	Doxorubicin (48H)	YJL058C	BIT61	03_31_41	0.0408090018254	0.9994900841779999
S288C	Doxorubicin (48H)	YJL059W	YHC3	04_25_25	0.140460193711	0.9994900841779999
S288C	Doxorubicin (48H)	YJL059W	YHC3	05_25_25	0.477895505187	0.9994900841779999
S288C	Doxorubicin (48H)	YJL060W	BNA3	03_31_33	0.20122922548099997	0.9994900841779999
S288C	Doxorubicin (48H)	YJL062W	LAS21	03_31_29	-0.5226885685830001	0.999035576999
S288C	Doxorubicin (48H)	YJL062W-A	COA3	04_26_40	-0.20293727535599998	0.9994900841779999
S288C	Doxorubicin (48H)	YJL062W-A	COA3	05_26_40	0.0484016871478	0.9994900841779999
S288C	Doxorubicin (48H)	YJL063C	MRPL8	03_31_25	-0.461218634126	0.9994900841779999
S288C	Doxorubicin (48H)	YJL064W		03_31_17	0.12574444067999999	0.9994900841779999
S288C	Doxorubicin (48H)	YJL065C	DLS1	03_31_21	0.148000984044	0.9994900841779999
S288C	Doxorubicin (48H)	YJL066C	MPM1	03_31_13	0.050330771233999996	0.9994900841779999
S288C	Doxorubicin (48H)	YJL067W		03_31_09	-0.38479525477700005	0.9994900841779999
S288C	Doxorubicin (48H)	YJL068C		03_31_01	-1.60401996342	0.49101423555600004
S288C	Doxorubicin (48H)	YJL070C		03_10_24	-0.27749371647	0.9994900841779999
S288C	Doxorubicin (48H)	YJL071W	ARG2	03_27_45	0.875725691971	0.9182928595290001
S288C	Doxorubicin (48H)	YJL073W	JEM1	03_27_41	0.350754704903	0.9994900841779999
S288C	Doxorubicin (48H)	YJL075C	APQ13	04_32_35	-1.13282371686	0.7883730325939999
S288C	Doxorubicin (48H)	YJL075C	APQ13	05_32_35	-0.328578246398	0.9994900841779999
S288C	Doxorubicin (48H)	YJL077C	ICS3	03_27_37	0.0618258315709	0.9994900841779999
S288C	Doxorubicin (48H)	YJL077W-B		04_26_44	0.604614738772	0.990127752132
S288C	Doxorubicin (48H)	YJL077W-B		05_26_44	0.304202337322	0.9994900841779999
S288C	Doxorubicin (48H)	YJL078C	PRY3	03_10_28	0.0061328985105	0.9997527726980001
S288C	Doxorubicin (48H)	YJL079C	PRY1	03_27_33	-0.721997999822	0.967944214336
S288C	Doxorubicin (48H)	YJL080C	SCP160	03_27_29	0.0849434473405	0.9994900841779999
S288C	Doxorubicin (48H)	YJL082W	IML2	03_27_25	0.227668120528	0.9994900841779999
S288C	Doxorubicin (48H)	YJL083W	TAX4	03_27_21	-0.116834519595	0.9994900841779999
S288C	Doxorubicin (48H)	YJL084C	ALY2	03_27_17	0.304855829773	0.9994900841779999
S288C	Doxorubicin (48H)	YJL088W	ARG3	04_12_48	-0.275097577486	0.9994900841779999
S288C	Doxorubicin (48H)	YJL088W	ARG3	05_12_48	-0.506225684266	0.9994900841779999
S288C	Doxorubicin (48H)	YJL089W	SIP4	03_27_09	-0.069052048578	0.9994900841779999
S288C	Doxorubicin (48H)	YJL092W	SRS2	03_27_05	-0.283143222771	0.9994900841779999
S288C	Doxorubicin (48H)	YJL093C	TOK1	03_27_01	-0.8750645113750001	0.918544281002
S288C	Doxorubicin (48H)	YJL094C	KHA1	03_10_32	-4.51288912445	9.48188244966e-06
S288C	Doxorubicin (48H)	YJL095W	BCK1	03_23_45	0.787302397333	0.948266367966
S288C	Doxorubicin (48H)	YJL096W	MRPL49	04_16_04	0.66345212374	0.9834409316859999
S288C	Doxorubicin (48H)	YJL096W	MRPL49	05_16_04	0.056893244928699994	0.9994900841779999
S288C	Doxorubicin (48H)	YJL098W	SAP185	03_23_37	-0.6780134731630001	0.981902369024
S288C	Doxorubicin (48H)	YJL099W	CHS6	03_23_33	0.29926911000100004	0.9994900841779999
S288C	Doxorubicin (48H)	YJL100W	LSB6	03_23_29	0.397530669411	0.9994900841779999
S288C	Doxorubicin (48H)	YJL101C	GSH1	03_10_36	0.48804001446	0.9994900841779999
S288C	Doxorubicin (48H)	YJL102W	MEF2	03_23_25	0.0689463365639	0.9994900841779999
S288C	Doxorubicin (48H)	YJL103C	GSM1	04_04_05	0.288266731717	0.9994900841779999
S288C	Doxorubicin (48H)	YJL103C	GSM1	05_04_05	0.31321156363200003	0.9994900841779999
S288C	Doxorubicin (48H)	YJL105W	SET4	03_10_40	0.147432701884	0.9994900841779999
S288C	Doxorubicin (48H)	YJL106W	IME2	03_23_21	-0.0009715895107000001	0.999990069477
S288C	Doxorubicin (48H)	YJL107C		03_23_17	0.0403867944482	0.9994900841779999
S288C	Doxorubicin (48H)	YJL108C	PRM10	03_23_13	-0.426081882702	0.9994900841779999
S288C	Doxorubicin (48H)	YJL110C	GZF3	03_23_09	0.26532530263799997	0.9994900841779999
S288C	Doxorubicin (48H)	YJL112W	MDV1	03_23_05	0.160121346961	0.9994900841779999
S288C	Doxorubicin (48H)	YJL115W	ASF1	03_23_01	-4.72050111321	2.92339922635e-06
S288C	Doxorubicin (48H)	YJL116C	NCA3	03_19_45	-0.941899490713	0.8903321043870001
S288C	Doxorubicin (48H)	YJL117W	PHO86	03_19_41	-0.46966598506499996	0.9994900841779999
S288C	Doxorubicin (48H)	YJL118W		03_19_33	-0.7121802367739999	0.9705656234829999
S288C	Doxorubicin (48H)	YJL119C		03_19_37	-0.620205018464	0.9871994983329999
S288C	Doxorubicin (48H)	YJL120W		03_19_25	0.96671234278	0.8763382227399998
S288C	Doxorubicin (48H)	YJL121C	RPE1	03_19_29	-1.70524850669	0.42689194901699995
S288C	Doxorubicin (48H)	YJL122W	ALB1	03_19_21	-1.00128657815	0.8574363384710001
S288C	Doxorubicin (48H)	YJL123C	MTC1	03_19_17	1.8963149635499998	0.306169987178
S288C	Doxorubicin (48H)	YJL124C	LSM1	03_19_13	0.359041245445	0.9994900841779999
S288C	Doxorubicin (48H)	YJL126W	NIT2	03_19_09	0.210857347582	0.9994900841779999
S288C	Doxorubicin (48H)	YJL127C	SPT10	03_19_05	-1.9571589547400001	0.272905867792
S288C	Doxorubicin (48H)	YJL127C-B		04_26_48	-1.02448491946	0.8502029162479999
S288C	Doxorubicin (48H)	YJL127C-B		05_26_48	-0.395310076438	0.9994900841779999
S288C	Doxorubicin (48H)	YJL128C	PBS2	03_10_44	-0.0236394487115	0.9994900841779999
S288C	Doxorubicin (48H)	YJL129C	TRK1	03_12_31	-0.15661811488500002	0.9994900841779999
S288C	Doxorubicin (48H)	YJL130C	URA2	02_25_06	0.757539019615	0.9580717083660001
S288C	Doxorubicin (48H)	YJL131C	AIM23	02_25_02	-0.157362583735	0.9994900841779999
S288C	Doxorubicin (48H)	YJL132W		03_12_35	-0.6732058189010001	0.9820400530239999
S288C	Doxorubicin (48H)	YJL133W	MRS3	02_21_42	-0.333678050226	0.9994900841779999
S288C	Doxorubicin (48H)	YJL134W	LCB3	02_21_38	0.30762484386100003	0.9994900841779999
S288C	Doxorubicin (48H)	YJL135W		02_21_34	-0.195142776189	0.9994900841779999
S288C	Doxorubicin (48H)	YJL136C	RPS21B	03_12_39	0.527965840459	0.999035576999
S288C	Doxorubicin (48H)	YJL136W-A		04_30_08	-0.608542740942	0.989581808114
S288C	Doxorubicin (48H)	YJL136W-A		05_30_08	-0.39191319705399996	0.9994900841779999
S288C	Doxorubicin (48H)	YJL137C	GLG2	03_12_43	-0.047880815224099996	0.9994900841779999
S288C	Doxorubicin (48H)	YJL138C	TIF2	02_21_30	0.0693755914088	0.9994900841779999
S288C	Doxorubicin (48H)	YJL139C	YUR1	03_12_47	-0.568306826368	0.995057502894
S288C	Doxorubicin (48H)	YJL140W	RPB4	04_10_14	2.04182787119	0.224233116333
S288C	Doxorubicin (48H)	YJL140W	RPB4	05_10_14	1.1170412335100002	0.7989596388689999
S288C	Doxorubicin (48H)	YJL141C	YAK1	03_16_07	-0.109086149307	0.9994900841779999
S288C	Doxorubicin (48H)	YJL142C	IRC9	02_21_18	-0.0410671954112	0.9994900841779999
S288C	Doxorubicin (48H)	YJL144W		02_21_14	0.49729077670500005	0.9994900841779999
S288C	Doxorubicin (48H)	YJL145W	SFH5	02_21_10	-0.046631491421999995	0.9994900841779999
S288C	Doxorubicin (48H)	YJL146W	IDS2	02_21_06	0.027600766182499997	0.9994900841779999
S288C	Doxorubicin (48H)	YJL147C	MRX5	02_21_02	0.573796162951	0.9948893800640001
S288C	Doxorubicin (48H)	YJL148W	RPA34	02_17_46	-2.12274176876	0.193222625304
S288C	Doxorubicin (48H)	YJL149W	DAS1	02_17_42	0.144486219748	0.9994900841779999
S288C	Doxorubicin (48H)	YJL150W		02_17_38	-0.162805791439	0.9994900841779999
S288C	Doxorubicin (48H)	YJL151C	SNA3	03_16_11	-0.743629881285	0.963925427397
S288C	Doxorubicin (48H)	YJL152W		02_17_30	0.0460638499407	0.9994900841779999
S288C	Doxorubicin (48H)	YJL153C	INO1	02_17_26	-0.16555814787599998	0.9994900841779999
S288C	Doxorubicin (48H)	YJL154C	VPS35	02_17_22	-3.23082535061	0.005242983671079999
S288C	Doxorubicin (48H)	YJL155C	FBP26	02_17_18	-0.154397521911	0.9994900841779999
S288C	Doxorubicin (48H)	YJL157C	FAR1	02_17_14	-0.22081157523000003	0.9994900841779999
S288C	Doxorubicin (48H)	YJL158C	CIS3	02_17_10	-0.0358962762283	0.9994900841779999
S288C	Doxorubicin (48H)	YJL159W	HSP150	02_17_06	-0.631665482142	0.9871994983329999
S288C	Doxorubicin (48H)	YJL160C	PIR5	04_16_08	-0.39478343840400004	0.9994900841779999
S288C	Doxorubicin (48H)	YJL160C	PIR5	05_16_08	-0.515095242582	0.9994900841779999
S288C	Doxorubicin (48H)	YJL161W	FMP33	03_16_19	-1.0649393055299998	0.8251883279440001
S288C	Doxorubicin (48H)	YJL162C	JJJ2	02_13_46	0.043467178469	0.9994900841779999
S288C	Doxorubicin (48H)	YJL163C		03_16_23	-0.7198805561470001	0.968643524615
S288C	Doxorubicin (48H)	YJL164C	TPK1	02_13_38	1.04682795447	0.836161745075
S288C	Doxorubicin (48H)	YJL165C	HAL5	03_16_27	-4.64182190354	4.41458893463e-06
S288C	Doxorubicin (48H)	YJL166W	QCR8	02_13_30	-0.103498788856	0.9994900841779999
S288C	Doxorubicin (48H)	YJL168C	SET2	02_13_26	-2.0635097256	0.21507233127300002
S288C	Doxorubicin (48H)	YJL169W		02_13_22	-1.5147279082299998	0.559197386472
S288C	Doxorubicin (48H)	YJL170C	ASG7	02_13_18	-0.642945915057	0.986878173075
S288C	Doxorubicin (48H)	YJL171C	TOH1	02_13_14	0.134507646303	0.9994900841779999
S288C	Doxorubicin (48H)	YJL172W	CPS1	03_16_35	0.485814936734	0.9994900841779999
S288C	Doxorubicin (48H)	YJL175W		03_16_39	-1.64795964255	0.461389660001
S288C	Doxorubicin (48H)	YJL176C	SWI3	02_13_06	-3.0064890805599997	0.012375975146299999
S288C	Doxorubicin (48H)	YJL177W	RPL17B	03_16_43	0.224545451701	0.9994900841779999
S288C	Doxorubicin (48H)	YJL178C	ATG27	02_13_02	-0.0552851409578	0.9994900841779999
S288C	Doxorubicin (48H)	YJL179W	PFD1	02_09_46	-0.22303729363400002	0.9994900841779999
S288C	Doxorubicin (48H)	YJL180C	ATP12	02_09_42	-0.537609979532	0.999035576999
S288C	Doxorubicin (48H)	YJL181W	RBH1	02_09_34	0.19377172340100002	0.9994900841779999
S288C	Doxorubicin (48H)	YJL182C		02_09_38	-0.856584769966	0.924495111198
S288C	Doxorubicin (48H)	YJL183W	MNN11	02_09_30	-0.054168437682400004	0.9994900841779999
S288C	Doxorubicin (48H)	YJL184W	GON7	04_28_39	1.43226805254	0.6123527532999999
S288C	Doxorubicin (48H)	YJL184W	GON7	05_28_39	1.02171782741	0.850789334511
S288C	Doxorubicin (48H)	YJL185C	ATG36	02_09_26	-0.0425055194808	0.9994900841779999
S288C	Doxorubicin (48H)	YJL186W	MNN5	02_09_22	0.5660759825330001	0.995340814032
S288C	Doxorubicin (48H)	YJL187C	SWE1	02_09_18	-0.06344482708259999	0.9994900841779999
S288C	Doxorubicin (48H)	YJL188C	BUD19	02_09_14	-0.518220474124	0.9994900841779999
S288C	Doxorubicin (48H)	YJL189W	RPL39	03_16_47	-0.570809318045	0.995057502894
S288C	Doxorubicin (48H)	YJL190C	RPS22A	02_09_06	0.372603776505	0.9994900841779999
S288C	Doxorubicin (48H)	YJL191W	RPS14B	03_20_03	0.243209067947	0.9994900841779999
S288C	Doxorubicin (48H)	YJL192C	SOP4	02_05_46	0.322242573024	0.9994900841779999
S288C	Doxorubicin (48H)	YJL193W		02_05_42	0.548124801194	0.9989469091069999
S288C	Doxorubicin (48H)	YJL196C	ELO1	03_20_07	0.199201476848	0.9994900841779999
S288C	Doxorubicin (48H)	YJL197W	UBP12	02_05_30	1.3132087755600002	0.688041223171
S288C	Doxorubicin (48H)	YJL198W	PHO90	02_05_26	0.041472104458900004	0.9994900841779999
S288C	Doxorubicin (48H)	YJL199C	MBB1	02_05_22	-0.12282871113	0.9994900841779999
S288C	Doxorubicin (48H)	YJL200C	ACO2	03_20_11	-0.22184242753699998	0.9994900841779999
S288C	Doxorubicin (48H)	YJL201W	ECM25	02_05_14	0.317959634759	0.9994900841779999
S288C	Doxorubicin (48H)	YJL204C	RCY1	02_05_10	1.02003476401	0.850789334511
S288C	Doxorubicin (48H)	YJL206C		03_20_15	0.522176025485	0.999035576999
S288C	Doxorubicin (48H)	YJL206C-A		02_05_06	-0.191196835011	0.9994900841779999
S288C	Doxorubicin (48H)	YJL207C	LAA1	02_01_46	0.38979767541599997	0.9994900841779999
S288C	Doxorubicin (48H)	YJL208C	NUC1	02_01_42	0.16276735070599999	0.9994900841779999
S288C	Doxorubicin (48H)	YJL209W	CBP1	02_01_38	0.261258913832	0.9994900841779999
S288C	Doxorubicin (48H)	YJL210W	PEX2	02_01_30	-0.627734276578	0.9871994983329999
S288C	Doxorubicin (48H)	YJL211C		02_01_34	-0.656197076184	0.985952422638
S288C	Doxorubicin (48H)	YJL212C	OPT1	02_01_26	-0.060005022214199996	0.9994900841779999
S288C	Doxorubicin (48H)	YJL213W		03_20_19	-0.244746697241	0.9994900841779999
S288C	Doxorubicin (48H)	YJL214W	HXT8	02_01_22	-0.142364932	0.9994900841779999
S288C	Doxorubicin (48H)	YJL215C		02_01_18	-0.436446785507	0.9994900841779999
S288C	Doxorubicin (48H)	YJL216C	IMA5	02_01_14	-0.033342530241099996	0.9994900841779999
S288C	Doxorubicin (48H)	YJL217W	REE1	02_01_10	-0.117206113341	0.9994900841779999
S288C	Doxorubicin (48H)	YJL218W		02_01_06	-0.621934851421	0.9871994983329999
S288C	Doxorubicin (48H)	YJR001W	AVT1	03_27_34	-0.38876426039399997	0.9994900841779999
S288C	Doxorubicin (48H)	YJR003C	MRX12	03_26_10	0.12550546746	0.9994900841779999
S288C	Doxorubicin (48H)	YJR004C	SAG1	04_24_27	0.116051610012	0.9994900841779999
S288C	Doxorubicin (48H)	YJR004C	SAG1	05_24_27	-0.191330736895	0.9994900841779999
S288C	Doxorubicin (48H)	YJR005C-A	LSO1	04_30_16	0.109069491656	0.9994900841779999
S288C	Doxorubicin (48H)	YJR005C-A	LSO1	05_30_16	0.496367558449	0.9994900841779999
S288C	Doxorubicin (48H)	YJR005W	APL1	03_27_38	-0.104452119019	0.9994900841779999
S288C	Doxorubicin (48H)	YJR008W	MHO1	03_27_42	0.490851954033	0.9994900841779999
S288C	Doxorubicin (48H)	YJR009C	TDH2	03_27_46	-1.04490015175	0.8366706037530001
S288C	Doxorubicin (48H)	YJR010C-A	SPC1	03_31_02	-0.983117565999	0.867752180566
S288C	Doxorubicin (48H)	YJR010W	MET3	03_31_10	-0.375930821892	0.9994900841779999
S288C	Doxorubicin (48H)	YJR011C		03_31_14	-1.52261594651	0.551817180364
S288C	Doxorubicin (48H)	YJR014W	TMA22	03_31_18	-1.08367467781	0.8132661372509999
S288C	Doxorubicin (48H)	YJR015W		03_31_22	-0.457264364123	0.9994900841779999
S288C	Doxorubicin (48H)	YJR018W		03_31_26	0.844744383716	0.928740904621
S288C	Doxorubicin (48H)	YJR019C	TES1	03_31_30	0.141573693592	0.9994900841779999
S288C	Doxorubicin (48H)	YJR020W		03_31_34	-0.710151847462	0.9707391324019999
S288C	Doxorubicin (48H)	YJR021C	REC107	03_31_38	0.0155463931895	0.9994900841779999
S288C	Doxorubicin (48H)	YJR024C	MDE1	03_31_42	-0.97896724826	0.869397714621
S288C	Doxorubicin (48H)	YJR025C	BNA1	03_31_46	-0.661988172516	0.98419727205
S288C	Doxorubicin (48H)	YJR026W		03_03_04	-1.11697396223	0.7989596388689999
S288C	Doxorubicin (48H)	YJR030C	RBH2	03_03_08	-0.251986368505	0.9994900841779999
S288C	Doxorubicin (48H)	YJR031C	GEA1	03_03_12	-0.24431423900199997	0.9994900841779999
S288C	Doxorubicin (48H)	YJR032W	CPR7	04_24_31	0.19927387356100001	0.9994900841779999
S288C	Doxorubicin (48H)	YJR032W	CPR7	05_24_31	0.19568414983600002	0.9994900841779999
S288C	Doxorubicin (48H)	YJR033C	RAV1	03_03_16	-3.61910814083	0.00100835609843
S288C	Doxorubicin (48H)	YJR034W	PET191	04_06_39	0.8995160205570001	0.908255815281
S288C	Doxorubicin (48H)	YJR034W	PET191	05_06_39	0.24135366193100002	0.9994900841779999
S288C	Doxorubicin (48H)	YJR035W	RAD26	03_03_20	-0.220002397814	0.9994900841779999
S288C	Doxorubicin (48H)	YJR036C	HUL4	03_03_24	-0.277664777729	0.9994900841779999
S288C	Doxorubicin (48H)	YJR037W		04_24_35	0.141821636316	0.9994900841779999
S288C	Doxorubicin (48H)	YJR037W		05_24_35	0.0683062983699	0.9994900841779999
S288C	Doxorubicin (48H)	YJR038C		04_28_03	0.341886427945	0.9994900841779999
S288C	Doxorubicin (48H)	YJR038C		05_28_03	0.0433954224352	0.9994900841779999
S288C	Doxorubicin (48H)	YJR039W		04_06_43	0.713895974795	0.9704384022799999
S288C	Doxorubicin (48H)	YJR039W		05_06_43	0.25475730463	0.9994900841779999
S288C	Doxorubicin (48H)	YJR040W	GEF1	04_24_47	-3.07032568277	0.00978491370503
S288C	Doxorubicin (48H)	YJR040W	GEF1	05_24_47	-2.15221684098	0.17955042692099998
S288C	Doxorubicin (48H)	YJR043C	POL32	03_03_28	0.101799067807	0.9994900841779999
S288C	Doxorubicin (48H)	YJR044C	VPS55	04_06_47	-0.11260219496099999	0.9994900841779999
S288C	Doxorubicin (48H)	YJR044C	VPS55	05_06_47	-0.190766939487	0.9994900841779999
S288C	Doxorubicin (48H)	YJR047C	ANB1	04_24_43	0.042037823903599995	0.9994900841779999
S288C	Doxorubicin (48H)	YJR047C	ANB1	05_24_43	0.289551933536	0.9994900841779999
S288C	Doxorubicin (48H)	YJR048W	CYC1	03_03_32	-0.014369466100099999	0.999615063941
S288C	Doxorubicin (48H)	YJR049C	UTR1	03_03_36	-1.0625611055600002	0.82653936992
S288C	Doxorubicin (48H)	YJR050W	ISY1	03_03_40	-0.337466384401	0.9994900841779999
S288C	Doxorubicin (48H)	YJR051W	OSM1	03_03_44	-0.338323612733	0.9994900841779999
S288C	Doxorubicin (48H)	YJR052W	RAD7	03_03_48	-0.709662368804	0.9707391324019999
S288C	Doxorubicin (48H)	YJR053W	BFA1	03_07_04	0.215692551036	0.9994900841779999
S288C	Doxorubicin (48H)	YJR054W	KCH1	03_07_08	-0.590007260471	0.99119976141
S288C	Doxorubicin (48H)	YJR055W	HIT1	04_10_03	0.374301575518	0.9994900841779999
S288C	Doxorubicin (48H)	YJR055W	HIT1	05_10_03	1.05626387291	0.829266613251
S288C	Doxorubicin (48H)	YJR056C		03_07_16	-0.6995703951980001	0.974933969439
S288C	Doxorubicin (48H)	YJR058C	APS2	03_07_20	1.11785297364	0.798572407456
S288C	Doxorubicin (48H)	YJR059W	PTK2	03_07_24	0.365659458202	0.9994900841779999
S288C	Doxorubicin (48H)	YJR060W	CBF1	04_16_12	0.41641596054700003	0.9994900841779999
S288C	Doxorubicin (48H)	YJR060W	CBF1	05_16_12	0.356039024247	0.9994900841779999
S288C	Doxorubicin (48H)	YJR061W		03_07_32	0.376592643167	0.9994900841779999
S288C	Doxorubicin (48H)	YJR062C	NTA1	03_07_36	0.23601872895599998	0.9994900841779999
S288C	Doxorubicin (48H)	YJR063W	RPA12	03_07_40	1.0987344754000001	0.8054357556
S288C	Doxorubicin (48H)	YJR066W	TOR1	04_10_07	-0.728012052401	0.967679752332
S288C	Doxorubicin (48H)	YJR066W	TOR1	05_10_07	-0.535469471418	0.999035576999
S288C	Doxorubicin (48H)	YJR069C	HAM1	03_25_34	-0.299659924114	0.9994900841779999
S288C	Doxorubicin (48H)	YJR070C	LIA1	03_25_38	-6.89474865825	4.9341737837e-14
S288C	Doxorubicin (48H)	YJR073C	OPI3	03_19_23	-0.06682376745810001	0.9994900841779999
S288C	Doxorubicin (48H)	YJR074W	MOG1	03_25_42	0.40832546774000006	0.9994900841779999
S288C	Doxorubicin (48H)	YJR075W	HOC1	03_19_27	-2.24902213732	0.141527681628
S288C	Doxorubicin (48H)	YJR077C	MIR1	03_25_46	0.7021055614980001	0.9736991804299999
S288C	Doxorubicin (48H)	YJR078W	BNA2	03_19_31	-0.14449839264699998	0.9994900841779999
S288C	Doxorubicin (48H)	YJR079W		03_19_35	-0.390276262534	0.9994900841779999
S288C	Doxorubicin (48H)	YJR080C	AIM24	03_29_02	-0.37492559674000003	0.9994900841779999
S288C	Doxorubicin (48H)	YJR082C	EAF6	03_19_39	1.1380990667	0.784375908634
S288C	Doxorubicin (48H)	YJR083C	ACF4	03_19_43	0.258079224586	0.9994900841779999
S288C	Doxorubicin (48H)	YJR084W		03_29_10	-0.440710503406	0.9994900841779999
S288C	Doxorubicin (48H)	YJR085C		04_16_16	0.033849947908400006	0.9994900841779999
S288C	Doxorubicin (48H)	YJR085C		05_16_16	-0.142407216806	0.9994900841779999
S288C	Doxorubicin (48H)	YJR086W	STE18	04_16_20	-0.394798174019	0.9994900841779999
S288C	Doxorubicin (48H)	YJR086W	STE18	05_16_20	-0.473434458195	0.9994900841779999
S288C	Doxorubicin (48H)	YJR087W		03_29_14	-0.705790746375	0.9715514742069999
S288C	Doxorubicin (48H)	YJR088C	EMC2	03_19_47	-1.37915000787	0.649306901601
S288C	Doxorubicin (48H)	YJR091C	JSN1	03_29_18	-0.37221808782300003	0.9994900841779999
S288C	Doxorubicin (48H)	YJR092W	BUD4	03_23_03	0.48458034854599996	0.9994900841779999
S288C	Doxorubicin (48H)	YJR094C	IME1	03_29_22	-0.05142633210659999	0.9994900841779999
S288C	Doxorubicin (48H)	YJR094W-A	RPL43B	03_29_26	-0.299509364578	0.9994900841779999
S288C	Doxorubicin (48H)	YJR095W	SFC1	03_29_30	-0.592574460714	0.99119976141
S288C	Doxorubicin (48H)	YJR096W		03_29_34	-0.363411956716	0.9994900841779999
S288C	Doxorubicin (48H)	YJR097W	JJJ3	03_29_38	0.620304964368	0.9871994983329999
S288C	Doxorubicin (48H)	YJR098C		03_29_42	-1.06549541479	0.8248466780429999
S288C	Doxorubicin (48H)	YJR099W	YUH1	03_29_46	0.24683210697299998	0.9994900841779999
S288C	Doxorubicin (48H)	YJR100C	AIM25	03_01_04	-0.273679114461	0.9994900841779999
S288C	Doxorubicin (48H)	YJR101W	RSM26	04_16_28	-0.286048060781	0.9994900841779999
S288C	Doxorubicin (48H)	YJR101W	RSM26	05_16_28	-0.220439981484	0.9994900841779999
S288C	Doxorubicin (48H)	YJR102C	VPS25	03_23_07	-0.5384370959570001	0.999035576999
S288C	Doxorubicin (48H)	YJR103W	URA8	03_23_11	0.895791754269	0.9092263894399999
S288C	Doxorubicin (48H)	YJR104C	SOD1	03_01_08	-2.29443601854	0.125585463624
S288C	Doxorubicin (48H)	YJR105W	ADO1	03_23_15	-0.395332500199	0.9994900841779999
S288C	Doxorubicin (48H)	YJR106W	ECM27	03_01_12	-0.584946538054	0.9912134867389999
S288C	Doxorubicin (48H)	YJR107W	LIH1	03_01_16	-0.470203514639	0.9994900841779999
S288C	Doxorubicin (48H)	YJR108W	ABM1	03_23_19	-0.0808655263147	0.9994900841779999
S288C	Doxorubicin (48H)	YJR109C	CPA2	03_01_20	-0.33701919054799995	0.9994900841779999
S288C	Doxorubicin (48H)	YJR110W	YMR1	03_23_23	-0.342970456598	0.9994900841779999
S288C	Doxorubicin (48H)	YJR111C	PXP2	03_23_27	-1.01705304454	0.851606201928
S288C	Doxorubicin (48H)	YJR112W-A		04_16_32	-0.339022593384	0.9994900841779999
S288C	Doxorubicin (48H)	YJR112W-A		05_16_32	-0.020288057527599997	0.9994900841779999
S288C	Doxorubicin (48H)	YJR113C	RSM7	03_01_24	-2.51471038453	0.0688705297589
S288C	Doxorubicin (48H)	YJR114W		04_16_36	0.530542010207	0.999035576999
S288C	Doxorubicin (48H)	YJR114W		05_16_36	0.0785686925555	0.9994900841779999
S288C	Doxorubicin (48H)	YJR115W		03_23_31	0.342578361128	0.9994900841779999
S288C	Doxorubicin (48H)	YJR116W	TDA4	03_01_28	-0.509561699157	0.9994900841779999
S288C	Doxorubicin (48H)	YJR117W	STE24	03_01_32	-3.1556288713	0.007191936805829999
S288C	Doxorubicin (48H)	YJR118C	ILM1	03_01_36	-1.68184450746	0.43842513395599997
S288C	Doxorubicin (48H)	YJR119C	JHD2	03_01_40	-0.46561881662500004	0.9994900841779999
S288C	Doxorubicin (48H)	YJR120W		03_01_44	0.068275545784	0.9994900841779999
S288C	Doxorubicin (48H)	YJR121W	ATP2	03_01_48	-0.81342287498	0.941270092489
S288C	Doxorubicin (48H)	YJR122W	IBA57	03_05_04	-0.0814318864383	0.9994900841779999
S288C	Doxorubicin (48H)	YJR124C		03_05_08	0.844597668254	0.928740904621
S288C	Doxorubicin (48H)	YJR125C	ENT3	03_05_12	-0.469236089541	0.9994900841779999
S288C	Doxorubicin (48H)	YJR126C	VPS70	03_05_16	0.429934925443	0.9994900841779999
S288C	Doxorubicin (48H)	YJR127C	RSF2	03_23_35	-0.027381654007900002	0.9994900841779999
S288C	Doxorubicin (48H)	YJR128W		03_23_39	0.13210317849300002	0.9994900841779999
S288C	Doxorubicin (48H)	YJR129C	EFM3	03_23_43	0.357397263457	0.9994900841779999
S288C	Doxorubicin (48H)	YJR130C	STR2	03_23_47	0.769160934369	0.9526481767839999
S288C	Doxorubicin (48H)	YJR131W	MNS1	03_05_20	0.208420845829	0.9994900841779999
S288C	Doxorubicin (48H)	YJR133W	XPT1	03_05_24	-0.544265351664	0.999035576999
S288C	Doxorubicin (48H)	YJR134C	SGM1	03_05_28	0.070473074318	0.9994900841779999
S288C	Doxorubicin (48H)	YJR135C	MCM22	03_27_03	0.137930152842	0.9994900841779999
S288C	Doxorubicin (48H)	YJR135W-A	TIM8	04_30_20	0.244214293098	0.9994900841779999
S288C	Doxorubicin (48H)	YJR135W-A	TIM8	05_30_20	0.06684875393419999	0.9994900841779999
S288C	Doxorubicin (48H)	YJR137C	MET5	03_27_07	0.613026852373	0.9880114756299999
S288C	Doxorubicin (48H)	YJR139C	HOM6	03_05_32	0.154651230745	0.9994900841779999
S288C	Doxorubicin (48H)	YJR140C	HIR3	03_05_36	-2.31565914688	0.11830508791899999
S288C	Doxorubicin (48H)	YJR142W		03_05_40	0.415117304471	0.9994900841779999
S288C	Doxorubicin (48H)	YJR143C	PMT4	04_16_40	-0.0984329410087	0.9994900841779999
S288C	Doxorubicin (48H)	YJR143C	PMT4	05_16_40	0.130282369137	0.9994900841779999
S288C	Doxorubicin (48H)	YJR144W	MGM101	03_05_44	1.06709583062	0.8246543431990001
S288C	Doxorubicin (48H)	YJR145C	RPS4A	03_05_48	-0.8027626192139999	0.9451076156
S288C	Doxorubicin (48H)	YJR146W		03_27_11	0.6921852898309999	0.97728328375
S288C	Doxorubicin (48H)	YJR147W	HMS2	03_27_15	0.381902589666	0.9994900841779999
S288C	Doxorubicin (48H)	YJR148W	BAT2	03_09_04	0.174242549998	0.9994900841779999
S288C	Doxorubicin (48H)	YJR149W		03_27_19	-1.19071417846	0.7615938742280001
S288C	Doxorubicin (48H)	YJR150C	DAN1	03_09_08	0.074590076755	0.9994900841779999
S288C	Doxorubicin (48H)	YJR151C	DAN4	04_16_44	0.214770614138	0.9994900841779999
S288C	Doxorubicin (48H)	YJR151C	DAN4	05_16_44	0.0468480408811	0.9994900841779999
S288C	Doxorubicin (48H)	YJR151W-A		04_30_24	-0.37707058960600004	0.9994900841779999
S288C	Doxorubicin (48H)	YJR151W-A		05_30_24	-0.587080639379	0.9912134867389999
S288C	Doxorubicin (48H)	YJR152W	DAL5	03_27_23	-0.197383230207	0.9994900841779999
S288C	Doxorubicin (48H)	YJR153W	PGU1	03_09_12	0.465703386236	0.9994900841779999
S288C	Doxorubicin (48H)	YJR154W		03_27_27	0.07278336233350001	0.9994900841779999
S288C	Doxorubicin (48H)	YKL001C	MET14	02_17_29	-0.34408844123099996	0.9994900841779999
S288C	Doxorubicin (48H)	YKL002W	DID4	04_16_48	0.11308847022500002	0.9994900841779999
S288C	Doxorubicin (48H)	YKL002W	DID4	05_16_48	-0.36261943695	0.9994900841779999
S288C	Doxorubicin (48H)	YKL003C	MRP17	02_17_37	-0.346050840619	0.9994900841779999
S288C	Doxorubicin (48H)	YKL005C	BYE1	03_09_16	-0.238448823921	0.9994900841779999
S288C	Doxorubicin (48H)	YKL006W	RPL14A	02_17_41	-1.10615161471	0.8024914712800001
S288C	Doxorubicin (48H)	YKL007W	CAP1	02_17_45	0.8624822189899999	0.923098759534
S288C	Doxorubicin (48H)	YKL008C	LAC1	02_21_01	-0.47993222332400004	0.9994900841779999
S288C	Doxorubicin (48H)	YKL009W	MRT4	02_21_05	-0.09705484075310002	0.9994900841779999
S288C	Doxorubicin (48H)	YKL010C	UFD4	02_21_09	-0.34380205777500006	0.9994900841779999
S288C	Doxorubicin (48H)	YKL011C	CCE1	02_21_13	-1.92728345822	0.289104751234
S288C	Doxorubicin (48H)	YKL015W	PUT3	02_21_17	0.278103642757	0.9994900841779999
S288C	Doxorubicin (48H)	YKL016C	ATP7	02_21_21	0.562820052501	0.997543409095
S288C	Doxorubicin (48H)	YKL017C	HCS1	02_21_25	0.101147497393	0.9994900841779999
S288C	Doxorubicin (48H)	YKL018C-A		04_30_28	-0.45330560936700004	0.9994900841779999
S288C	Doxorubicin (48H)	YKL018C-A		05_30_28	-0.301649872693	0.9994900841779999
S288C	Doxorubicin (48H)	YKL020C	SPT23	02_21_29	0.0633378337109	0.9994900841779999
S288C	Doxorubicin (48H)	YKL023W		02_21_33	-0.478370888911	0.9994900841779999
S288C	Doxorubicin (48H)	YKL025C	PAN3	02_21_37	-0.18950608346500003	0.9994900841779999
S288C	Doxorubicin (48H)	YKL026C	GPX1	02_21_41	-0.304998060482	0.9994900841779999
S288C	Doxorubicin (48H)	YKL027W	TCD2	02_21_45	-0.462378262886	0.9994900841779999
S288C	Doxorubicin (48H)	YKL029C	MAE1	02_25_01	-0.186359709521	0.9994900841779999
S288C	Doxorubicin (48H)	YKL030W		03_09_20	0.488606374583	0.9994900841779999
S288C	Doxorubicin (48H)	YKL031W		02_25_05	0.708156132773	0.9712508356530001
S288C	Doxorubicin (48H)	YKL032C	IXR1	02_25_09	1.00088935725	0.85783019495
S288C	Doxorubicin (48H)	YKL033W-A		04_20_04	-0.40184948569300005	0.9994900841779999
S288C	Doxorubicin (48H)	YKL033W-A		05_20_04	-0.276446206513	0.9994900841779999
S288C	Doxorubicin (48H)	YKL034W	TUL1	02_25_13	0.42268115924500005	0.9994900841779999
S288C	Doxorubicin (48H)	YKL037W	AIM26	02_25_17	-0.576652309366	0.9935615855589999
S288C	Doxorubicin (48H)	YKL038W	RGT1	02_25_21	0.47723432459	0.9994900841779999
S288C	Doxorubicin (48H)	YKL039W	PTM1	02_25_25	0.607408739337	0.989581808114
S288C	Doxorubicin (48H)	YKL040C	NFU1	02_25_29	0.0635710408206	0.9994900841779999
S288C	Doxorubicin (48H)	YKL041W	VPS24	02_25_33	-0.213436080046	0.9994900841779999
S288C	Doxorubicin (48H)	YKL043W	PHD1	02_25_37	-0.186487845295	0.9994900841779999
S288C	Doxorubicin (48H)	YKL044W	MMO1	02_25_41	0.129747402278	0.9994900841779999
S288C	Doxorubicin (48H)	YKL046C	DCW1	02_25_45	0.577246218681	0.993406848179
S288C	Doxorubicin (48H)	YKL047W	ANR2	02_29_01	-0.0890713413184	0.9994900841779999
S288C	Doxorubicin (48H)	YKL048C	ELM1	02_29_09	1.98505859762	0.258073941853
S288C	Doxorubicin (48H)	YKL050C		02_29_13	0.118693129005	0.9994900841779999
S288C	Doxorubicin (48H)	YKL051W	SFK1	02_29_17	-0.6472339787529999	0.985952422638
S288C	Doxorubicin (48H)	YKL053C-A	MDM35	03_26_18	0.34044041572899997	0.9994900841779999
S288C	Doxorubicin (48H)	YKL053W		02_29_21	-0.0349013019388	0.9994900841779999
S288C	Doxorubicin (48H)	YKL054C	DEF1	02_29_25	1.49461699841	0.5731197750670001
S288C	Doxorubicin (48H)	YKL055C	OAR1	02_29_29	0.659207626208	0.9857182040219999
S288C	Doxorubicin (48H)	YKL056C	TMA19	02_29_33	0.568459948618	0.995057502894
S288C	Doxorubicin (48H)	YKL057C	NUP120	02_29_37	3.1444829809500003	0.007514315455840001
S288C	Doxorubicin (48H)	YKL061W	BLI1	02_29_41	0.280501703778	0.9994900841779999
S288C	Doxorubicin (48H)	YKL062W	MSN4	02_29_45	0.226362416985	0.9994900841779999
S288C	Doxorubicin (48H)	YKL063C		02_01_03	-0.26992601762400004	0.9994900841779999
S288C	Doxorubicin (48H)	YKL064W	MNR2	02_01_07	-0.676545037186	0.9819413262019999
S288C	Doxorubicin (48H)	YKL065C	YET1	04_25_29	-0.9517787589319999	0.8841417776170001
S288C	Doxorubicin (48H)	YKL065C	YET1	05_25_29	-0.007760222847579999	0.9997527726980001
S288C	Doxorubicin (48H)	YKL066W		02_01_15	0.116840926384	0.9994900841779999
S288C	Doxorubicin (48H)	YKL067W	YNK1	02_01_19	0.12965322248299999	0.9994900841779999
S288C	Doxorubicin (48H)	YKL068W	NUP100	02_01_23	-0.43094976077799996	0.9994900841779999
S288C	Doxorubicin (48H)	YKL068W-A		04_30_32	0.135967112775	0.9994900841779999
S288C	Doxorubicin (48H)	YKL068W-A		05_30_32	-0.208766171741	0.9994900841779999
S288C	Doxorubicin (48H)	YKL069W		02_01_27	-0.400229849503	0.9994900841779999
S288C	Doxorubicin (48H)	YKL070W		02_01_31	-0.0353670754793	0.9994900841779999
S288C	Doxorubicin (48H)	YKL071W		02_01_35	0.310435502076	0.9994900841779999
S288C	Doxorubicin (48H)	YKL072W	STB6	02_01_39	0.195975658723	0.9994900841779999
S288C	Doxorubicin (48H)	YKL073W	LHS1	02_01_43	0.6864589020649999	0.9791765414120001
S288C	Doxorubicin (48H)	YKL074C	MUD2	02_01_47	0.849400197085	0.927513872514
S288C	Doxorubicin (48H)	YKL075C		02_05_03	0.285365737781	0.9994900841779999
S288C	Doxorubicin (48H)	YKL076C	PSY1	02_05_07	1.26145601756	0.7173310966680001
S288C	Doxorubicin (48H)	YKL077W		02_05_11	0.51332312482	0.9994900841779999
S288C	Doxorubicin (48H)	YKL079W	SMY1	02_05_15	0.178876580286	0.9994900841779999
S288C	Doxorubicin (48H)	YKL080W	VMA5	02_05_19	-0.405390517824	0.9994900841779999
S288C	Doxorubicin (48H)	YKL081W	TEF4	02_05_27	0.166931122701	0.9994900841779999
S288C	Doxorubicin (48H)	YKL084W	HOT13	02_05_31	0.17368259666299998	0.9994900841779999
S288C	Doxorubicin (48H)	YKL085W	MDH1	02_05_35	-0.121193057967	0.9994900841779999
S288C	Doxorubicin (48H)	YKL086W	SRX1	02_05_39	0.180190612654	0.9994900841779999
S288C	Doxorubicin (48H)	YKL087C	CYT2	02_05_43	0.033875575063299995	0.9994900841779999
S288C	Doxorubicin (48H)	YKL090W	CUE2	02_05_47	0.230987477768	0.9994900841779999
S288C	Doxorubicin (48H)	YKL091C		02_09_03	-0.025585831127299997	0.9994900841779999
S288C	Doxorubicin (48H)	YKL092C	BUD2	02_09_07	-0.114932344022	0.9994900841779999
S288C	Doxorubicin (48H)	YKL093W	MBR1	02_09_11	-0.325954666414	0.9994900841779999
S288C	Doxorubicin (48H)	YKL094W	YJU3	02_09_15	-0.10220718024900001	0.9994900841779999
S288C	Doxorubicin (48H)	YKL096C-B		04_30_36	-2.14436660275	0.182810568097
S288C	Doxorubicin (48H)	YKL096C-B		05_30_36	-1.61237954135	0.48488122560900004
S288C	Doxorubicin (48H)	YKL096W	CWP1	02_09_19	-0.34446195701399995	0.9994900841779999
S288C	Doxorubicin (48H)	YKL096W-A	CWP2	03_20_23	-0.255014857537	0.9994900841779999
S288C	Doxorubicin (48H)	YKL097C		02_09_23	-0.0373499765908	0.9994900841779999
S288C	Doxorubicin (48H)	YKL098W	MTC2	02_09_27	-2.34171043121	0.11132785722500001
S288C	Doxorubicin (48H)	YKL100C	YPF1	02_09_31	0.047488079075100005	0.9994900841779999
S288C	Doxorubicin (48H)	YKL101W	HSL1	02_09_35	1.8366075366699999	0.34293092404299996
S288C	Doxorubicin (48H)	YKL102C		02_09_39	0.668162394814	0.983335344904
S288C	Doxorubicin (48H)	YKL103C	APE1	02_09_43	-0.0685625699191	0.9994900841779999
S288C	Doxorubicin (48H)	YKL105C	SEG2	02_09_47	-0.147596074997	0.9994900841779999
S288C	Doxorubicin (48H)	YKL106C-A		04_30_40	0.22325576513	0.9994900841779999
S288C	Doxorubicin (48H)	YKL106C-A		05_30_40	-0.10435857990399999	0.9994900841779999
S288C	Doxorubicin (48H)	YKL106W	AAT1	02_13_03	0.28439446860999995	0.9994900841779999
S288C	Doxorubicin (48H)	YKL107W		02_13_07	0.0780651189614	0.9994900841779999
S288C	Doxorubicin (48H)	YKL109W	HAP4	02_13_11	-0.8398809903919999	0.932164111501
S288C	Doxorubicin (48H)	YKL110C	KTI12	02_13_15	-0.940739221274	0.890905375327
S288C	Doxorubicin (48H)	YKL113C	RAD27	02_13_19	-0.0331003536271	0.9994900841779999
S288C	Doxorubicin (48H)	YKL114C	APN1	02_13_23	-0.437272620574	0.9994900841779999
S288C	Doxorubicin (48H)	YKL115C		03_20_27	0.191652357689	0.9994900841779999
S288C	Doxorubicin (48H)	YKL116C	PRR1	02_13_27	0.0589152274515	0.9994900841779999
S288C	Doxorubicin (48H)	YKL117W	SBA1	02_13_31	-2.43368180545	0.0860292389573
S288C	Doxorubicin (48H)	YKL118W		02_13_35	-0.678540751875	0.981902369024
S288C	Doxorubicin (48H)	YKL119C	VPH2	02_13_39	-0.243023911752	0.9994900841779999
S288C	Doxorubicin (48H)	YKL120W	OAC1	02_13_43	-0.264104168706	0.9994900841779999
S288C	Doxorubicin (48H)	YKL121W	DGR2	02_13_47	-0.11509699849199999	0.9994900841779999
S288C	Doxorubicin (48H)	YKL123W		02_17_03	-0.211310948224	0.9994900841779999
S288C	Doxorubicin (48H)	YKL124W	SSH4	02_17_07	-0.853052066661	0.925890078672
S288C	Doxorubicin (48H)	YKL126W	YPK1	02_17_11	-0.288818996906	0.9994900841779999
S288C	Doxorubicin (48H)	YKL127W	PGM1	02_17_15	-0.380764103308	0.9994900841779999
S288C	Doxorubicin (48H)	YKL128C	PMU1	02_17_19	0.06737603264650001	0.9994900841779999
S288C	Doxorubicin (48H)	YKL129C	MYO3	02_17_23	0.057507015288899996	0.9994900841779999
S288C	Doxorubicin (48H)	YKL130C	SHE2	02_17_27	-1.7217863504299997	0.41541353393700003
S288C	Doxorubicin (48H)	YKL131W		02_17_31	-0.630849897937	0.9871994983329999
S288C	Doxorubicin (48H)	YKL132C	RMA1	02_17_35	-0.311448415374	0.9994900841779999
S288C	Doxorubicin (48H)	YKL133C		02_17_39	0.20065069245900002	0.9994900841779999
S288C	Doxorubicin (48H)	YKL134C	Oct1	02_17_43	0.236036667965	0.9994900841779999
S288C	Doxorubicin (48H)	YKL135C	APL2	02_17_47	0.609818973256	0.989581808114
S288C	Doxorubicin (48H)	YKL136W		02_21_03	-0.129131069202	0.9994900841779999
S288C	Doxorubicin (48H)	YKL137W	CMC1	04_25_33	0.23876211589000002	0.9994900841779999
S288C	Doxorubicin (48H)	YKL137W	CMC1	05_25_33	0.34276864275300006	0.9994900841779999
S288C	Doxorubicin (48H)	YKL138C	MRPL31	02_21_11	-0.114681197903	0.9994900841779999
S288C	Doxorubicin (48H)	YKL139W	CTK1	03_20_31	-0.782014233916	0.950564524815
S288C	Doxorubicin (48H)	YKL140W	TGL1	02_21_15	0.0574339778974	0.9994900841779999
S288C	Doxorubicin (48H)	YKL142W	MRP8	02_21_19	0.328769168702	0.9994900841779999
S288C	Doxorubicin (48H)	YKL143W	LTV1	02_21_23	-0.340046398222	0.9994900841779999
S288C	Doxorubicin (48H)	YKL146W	AVT3	02_21_27	-0.0817765716719	0.9994900841779999
S288C	Doxorubicin (48H)	YKL147C		02_21_31	0.072040174841	0.9994900841779999
S288C	Doxorubicin (48H)	YKL148C	SDH1	02_21_35	-0.198437787632	0.9994900841779999
S288C	Doxorubicin (48H)	YKL149C	DBR1	02_21_39	1.52670604043	0.548789043857
S288C	Doxorubicin (48H)	YKL150W	MCR1	02_21_43	-0.249147520419	0.9994900841779999
S288C	Doxorubicin (48H)	YKL151C	NNR2	02_21_47	0.221791813906	0.9994900841779999
S288C	Doxorubicin (48H)	YKL155C	RSM22	04_06_18	0.761301726635	0.9562350017810001
S288C	Doxorubicin (48H)	YKL155C	RSM22	05_06_18	0.381789830184	0.9994900841779999
S288C	Doxorubicin (48H)	YKL156W	RPS27A	02_25_07	0.6349502427229999	0.987032992198
S288C	Doxorubicin (48H)	YKL157W	APE2	04_20_12	0.366321920156	0.9994900841779999
S288C	Doxorubicin (48H)	YKL157W	APE2	05_20_12	-0.183403617201	0.9994900841779999
S288C	Doxorubicin (48H)	YKL158W		02_25_15	0.129158618394	0.9994900841779999
S288C	Doxorubicin (48H)	YKL159C	RCN1	02_25_19	-0.0608833929489	0.9994900841779999
S288C	Doxorubicin (48H)	YKL160W	ELF1	02_25_23	0.11460047236500001	0.9994900841779999
S288C	Doxorubicin (48H)	YKL161C	KDX1	02_25_27	0.015095355263	0.9994900841779999
S288C	Doxorubicin (48H)	YKL162C		02_25_31	-0.0474246518666	0.9994900841779999
S288C	Doxorubicin (48H)	YKL162C-A		02_16_04	-0.273192839197	0.9994900841779999
S288C	Doxorubicin (48H)	YKL163W	PIR3	02_25_35	-0.095095004081	0.9994900841779999
S288C	Doxorubicin (48H)	YKL164C	PIR1	02_25_39	-0.13851701468900002	0.9994900841779999
S288C	Doxorubicin (48H)	YKL166C	TPK3	02_25_43	-0.283844766137	0.9994900841779999
S288C	Doxorubicin (48H)	YKL167C	MRP49	02_25_47	-0.30377756723	0.9994900841779999
S288C	Doxorubicin (48H)	YKL168C	KKQ8	02_29_03	-0.422604918459	0.9994900841779999
S288C	Doxorubicin (48H)	YKL169C		02_29_11	0.041251710926599995	0.9994900841779999
S288C	Doxorubicin (48H)	YKL170W	MRPL38	02_29_15	0.234693164368	0.9994900841779999
S288C	Doxorubicin (48H)	YKL171W	NNK1	02_29_19	0.0879661702627	0.9994900841779999
S288C	Doxorubicin (48H)	YKL174C	TPO5	02_29_23	-0.0405264624425	0.9994900841779999
S288C	Doxorubicin (48H)	YKL175W	ZRT3	02_29_27	-0.00231253039161	0.999957915953
S288C	Doxorubicin (48H)	YKL176C	LST4	02_29_31	-0.633813037724	0.987032992198
S288C	Doxorubicin (48H)	YKL177W		02_29_35	0.279641912731	0.9994900841779999
S288C	Doxorubicin (48H)	YKL178C	STE3	02_29_39	1.04637947926	0.836167610445
S288C	Doxorubicin (48H)	YKL179C	COY1	02_29_43	0.876893649557	0.918117231796
S288C	Doxorubicin (48H)	YKL183W	LOT5	02_29_47	0.459091580268	0.9994900841779999
S288C	Doxorubicin (48H)	YKL184W	SPE1	02_03_01	-0.46225461186399996	0.9994900841779999
S288C	Doxorubicin (48H)	YKL185W	ASH1	02_03_05	0.590139880997	0.99119976141
S288C	Doxorubicin (48H)	YKL187C	FAT3	02_03_09	0.0521784891033	0.9994900841779999
S288C	Doxorubicin (48H)	YKL188C	PXA2	02_03_13	-0.10449055975199999	0.9994900841779999
S288C	Doxorubicin (48H)	YKL190W	CNB1	02_03_17	-1.15829390545	0.7773119861200001
S288C	Doxorubicin (48H)	YKL191W	DPH2	02_06_34	-0.0223728265799	0.9994900841779999
S288C	Doxorubicin (48H)	YKL194C	MST1	03_20_35	0.16720212986400002	0.9994900841779999
S288C	Doxorubicin (48H)	YKL197C	PEX1	02_06_38	-0.9843290897470001	0.866597728551
S288C	Doxorubicin (48H)	YKL198C	PTK1	04_20_16	-0.016789950881700003	0.9994900841779999
S288C	Doxorubicin (48H)	YKL198C	PTK1	05_20_16	0.172430710146	0.9994900841779999
S288C	Doxorubicin (48H)	YKL199C		02_06_46	-0.519207119588	0.9994900841779999
S288C	Doxorubicin (48H)	YKL200C		02_10_02	-0.31380611362599997	0.9994900841779999
S288C	Doxorubicin (48H)	YKL201C	MNN4	04_20_20	0.175501483983	0.9994900841779999
S288C	Doxorubicin (48H)	YKL201C	MNN4	05_20_20	0.0859980047652	0.9994900841779999
S288C	Doxorubicin (48H)	YKL202W		03_20_43	0.33969979095200004	0.9994900841779999
S288C	Doxorubicin (48H)	YKL204W	EAP1	03_20_47	3.10531315602	0.00869760244904
S288C	Doxorubicin (48H)	YKL205W	LOS1	02_10_06	-0.8476248759289999	0.927780246301
S288C	Doxorubicin (48H)	YKL206C	ADD66	02_10_10	0.7480076400229999	0.9616525909200001
S288C	Doxorubicin (48H)	YKL207W	EMC3	02_10_14	-0.269677434221	0.9994900841779999
S288C	Doxorubicin (48H)	YKL208W	CBT1	02_10_22	0.648187308916	0.985952422638
S288C	Doxorubicin (48H)	YKL211C	TRP3	02_10_26	0.34060058544699995	0.9994900841779999
S288C	Doxorubicin (48H)	YKL212W	SAC1	02_10_30	-0.0636254985248	0.9994900841779999
S288C	Doxorubicin (48H)	YKL213C	DOA1	02_10_34	1.3479483060799997	0.667215361367
S288C	Doxorubicin (48H)	YKL214C	YRA2	02_10_38	0.24072515595600003	0.9994900841779999
S288C	Doxorubicin (48H)	YKL215C	OXP1	03_24_03	-0.185347436902	0.9994900841779999
S288C	Doxorubicin (48H)	YKL216W	URA1	02_10_42	0.689097858342	0.978025296863
S288C	Doxorubicin (48H)	YKL217W	JEN1	02_10_46	-0.879310930944	0.917970024048
S288C	Doxorubicin (48H)	YKL218C	SRY1	02_14_02	-0.132819457473	0.9994900841779999
S288C	Doxorubicin (48H)	YKL220C	FRE2	03_24_07	0.328216262835	0.9994900841779999
S288C	Doxorubicin (48H)	YKL221W	MCH2	02_14_06	0.26257422755800003	0.9994900841779999
S288C	Doxorubicin (48H)	YKL222C		02_14_10	0.005330127882799999	0.9997527726980001
S288C	Doxorubicin (48H)	YKR001C	VPS1	02_14_14	0.0780779325389	0.9994900841779999
S288C	Doxorubicin (48H)	YKR003W	OSH6	02_14_18	-0.9379080613349999	0.8921547324269999
S288C	Doxorubicin (48H)	YKR005C		02_14_22	-0.721472643146	0.967944214336
S288C	Doxorubicin (48H)	YKR006C	MRPL13	04_12_35	-0.311606663056	0.9994900841779999
S288C	Doxorubicin (48H)	YKR006C	MRPL13	05_12_35	-0.215235106321	0.9994900841779999
S288C	Doxorubicin (48H)	YKR007W	MEH1	02_14_26	-1.61466676493	0.483207758411
S288C	Doxorubicin (48H)	YKR009C	FOX2	02_14_30	0.077225829638	0.9994900841779999
S288C	Doxorubicin (48H)	YKR010C	TOF2	03_24_11	0.634335831684	0.987032992198
S288C	Doxorubicin (48H)	YKR011C		02_14_34	-0.16996153377	0.9994900841779999
S288C	Doxorubicin (48H)	YKR012C		02_14_38	-1.41211101384	0.623969761584
S288C	Doxorubicin (48H)	YKR013W	PRY2	02_14_42	-0.19573091939399997	0.9994900841779999
S288C	Doxorubicin (48H)	YKR014C	YPT52	02_14_46	-1.0653967502500001	0.8248466780429999
S288C	Doxorubicin (48H)	YKR015C		02_18_02	-0.414263920213	0.9994900841779999
S288C	Doxorubicin (48H)	YKR016W	MIC60	02_18_06	0.321359076859	0.9994900841779999
S288C	Doxorubicin (48H)	YKR017C	HEL1	02_18_10	0.026897300780099997	0.9994900841779999
S288C	Doxorubicin (48H)	YKR018C		02_18_14	0.44265688582199997	0.9994900841779999
S288C	Doxorubicin (48H)	YKR019C	IRS4	03_24_15	1.0107807983700001	0.854062960818
S288C	Doxorubicin (48H)	YKR020W	VPS51	02_18_18	1.05550274641	0.829366784813
S288C	Doxorubicin (48H)	YKR021W	ALY1	02_18_22	-0.0288456052324	0.9994900841779999
S288C	Doxorubicin (48H)	YKR023W		03_24_19	-1.4201733167700001	0.616900272985
S288C	Doxorubicin (48H)	YKR024C	DBP7	02_18_26	-0.274670244678	0.9994900841779999
S288C	Doxorubicin (48H)	YKR026C	GCN3	02_18_30	-0.41086255607699995	0.9994900841779999
S288C	Doxorubicin (48H)	YKR027W	BCH2	03_24_23	-0.512954093789	0.9994900841779999
S288C	Doxorubicin (48H)	YKR028W	SAP190	03_24_27	0.450058008161	0.9994900841779999
S288C	Doxorubicin (48H)	YKR029C	SET3	03_24_31	1.64923267147	0.461389660001
S288C	Doxorubicin (48H)	YKR030W	GMH1	02_18_34	-0.9335001906899999	0.8939117573950001
S288C	Doxorubicin (48H)	YKR031C	SPO14	02_18_38	-0.9529210893629999	0.8841417776170001
S288C	Doxorubicin (48H)	YKR032W		02_18_42	-0.142798030918	0.9994900841779999
S288C	Doxorubicin (48H)	YKR033C		02_18_46	-0.241559319849	0.9994900841779999
S288C	Doxorubicin (48H)	YKR034W	DAL80	03_24_35	-0.979930829285	0.869238513206
S288C	Doxorubicin (48H)	YKR035C	OPI8	02_22_02	-0.354264984448	0.9994900841779999
S288C	Doxorubicin (48H)	YKR035W-A	DID2	02_16_08	-0.598702554133	0.990750629941
S288C	Doxorubicin (48H)	YKR036C	CAF4	03_24_39	0.404339804472	0.9994900841779999
S288C	Doxorubicin (48H)	YKR039W	GAP1	03_24_43	0.400748158711	0.9994900841779999
S288C	Doxorubicin (48H)	YKR040C		03_24_47	0.840101383925	0.931947338172
S288C	Doxorubicin (48H)	YKR041W		03_28_03	-0.0327409327795	0.9994900841779999
S288C	Doxorubicin (48H)	YKR042W	UTH1	02_22_06	-0.36393539135499997	0.9994900841779999
S288C	Doxorubicin (48H)	YKR043C	SHB17	02_22_10	0.145231969956	0.9994900841779999
S288C	Doxorubicin (48H)	YKR044W	UIP5	02_22_14	0.352731839905	0.9994900841779999
S288C	Doxorubicin (48H)	YKR045C		02_22_18	0.167373831802	0.9994900841779999
S288C	Doxorubicin (48H)	YKR046C	PET10	03_28_07	-0.328631422745	0.9994900841779999
S288C	Doxorubicin (48H)	YKR047W		02_22_22	-0.534185550957	0.999035576999
S288C	Doxorubicin (48H)	YKR048C	NAP1	02_22_26	-1.08494386266	0.8132661372509999
S288C	Doxorubicin (48H)	YKR049C	FMP46	02_22_30	0.096314856655	0.9994900841779999
S288C	Doxorubicin (48H)	YKR050W	TRK2	02_22_34	0.09438769460539999	0.9994900841779999
S288C	Doxorubicin (48H)	YKR051W		02_22_38	-0.574489377491	0.9946982125299999
S288C	Doxorubicin (48H)	YKR052C	MRS4	02_22_42	-1.7779527451800001	0.377539636205
S288C	Doxorubicin (48H)	YKR053C	YSR3	03_28_11	-0.117778239575	0.9994900841779999
S288C	Doxorubicin (48H)	YKR054C	DYN1	04_20_28	-0.9527301670589999	0.8841417776170001
S288C	Doxorubicin (48H)	YKR054C	DYN1	05_20_28	0.0155201253557	0.9994900841779999
S288C	Doxorubicin (48H)	YKR055W	RHO4	02_26_02	-1.68036325791	0.439509536274
S288C	Doxorubicin (48H)	YKR056W	TRM2	02_26_06	-0.0347039728459	0.9994900841779999
S288C	Doxorubicin (48H)	YKR057W	RPS21A	02_26_10	0.634724083081	0.987032992198
S288C	Doxorubicin (48H)	YKR058W	GLG1	02_26_14	0.6073702986039999	0.989581808114
S288C	Doxorubicin (48H)	YKR059W	TIF1	02_26_18	-0.878700363978	0.918058599046
S288C	Doxorubicin (48H)	YKR060W	UTP30	02_26_22	-0.618722487552	0.9872054817110001
S288C	Doxorubicin (48H)	YKR061W	KTR2	02_26_26	-0.449304569806	0.9994900841779999
S288C	Doxorubicin (48H)	YKR064W	OAF3	02_26_30	0.13365298068700002	0.9994900841779999
S288C	Doxorubicin (48H)	YKR065C	PAM17	02_26_34	0.631259291737	0.9871994983329999
S288C	Doxorubicin (48H)	YKR066C	CCP1	02_16_12	0.023506187506	0.9994900841779999
S288C	Doxorubicin (48H)	YKR067W	GPT2	02_16_16	-0.592361755328	0.99119976141
S288C	Doxorubicin (48H)	YKR069W	MET1	02_16_20	-0.344650957282	0.9994900841779999
S288C	Doxorubicin (48H)	YKR070W		02_16_24	0.46565020988999994	0.9994900841779999
S288C	Doxorubicin (48H)	YKR072C	SIS2	02_16_28	-3.64136788759	0.0009009929182120001
S288C	Doxorubicin (48H)	YKR073C		02_16_32	-3.46677712862	0.00191716424883
S288C	Doxorubicin (48H)	YKR074W	AIM29	02_16_36	0.540081718624	0.999035576999
S288C	Doxorubicin (48H)	YKR075C		02_16_40	-1.9388445084900001	0.283380952967
S288C	Doxorubicin (48H)	YKR076W	ECM4	02_16_44	-0.468403847685	0.9994900841779999
S288C	Doxorubicin (48H)	YKR077W	MSA2	02_16_48	0.123657108912	0.9994900841779999
S288C	Doxorubicin (48H)	YKR078W		02_20_04	-0.059093336178099996	0.9994900841779999
S288C	Doxorubicin (48H)	YKR080W	MTD1	02_20_08	0.282890795295	0.9994900841779999
S288C	Doxorubicin (48H)	YKR082W	NUP133	02_20_12	1.7754188602400003	0.37935350012100005
S288C	Doxorubicin (48H)	YKR084C	HBS1	02_20_16	-1.01590046324	0.851606201928
S288C	Doxorubicin (48H)	YKR085C	MRPL20	04_10_22	-1.13818876174	0.784375908634
S288C	Doxorubicin (48H)	YKR085C	MRPL20	05_10_22	-0.8772312873229999	0.918117231796
S288C	Doxorubicin (48H)	YKR087C	OMA1	03_27_31	-0.495277763687	0.9994900841779999
S288C	Doxorubicin (48H)	YKR088C	TVP38	03_27_35	-0.41310301009499995	0.9994900841779999
S288C	Doxorubicin (48H)	YKR089C	TGL4	03_27_39	0.375514380624	0.9994900841779999
S288C	Doxorubicin (48H)	YKR090W	PXL1	03_27_43	0.24839664478	0.9994900841779999
S288C	Doxorubicin (48H)	YKR091W	SRL3	04_25_37	0.223943213561	0.9994900841779999
S288C	Doxorubicin (48H)	YKR091W	SRL3	05_25_37	0.26458531854	0.9994900841779999
S288C	Doxorubicin (48H)	YKR092C	SRP40	03_31_03	0.172749127546	0.9994900841779999
S288C	Doxorubicin (48H)	YKR093W	PTR2	03_31_11	-0.0389292500125	0.9994900841779999
S288C	Doxorubicin (48H)	YKR094C	RPL40B	03_14_04	4.60718231893	5.3403360981e-06
S288C	Doxorubicin (48H)	YKR095W	MLP1	03_14_08	3.00172499246	0.012568765638099999
S288C	Doxorubicin (48H)	YKR096W	ESL2	03_14_12	0.688480243909	0.978025296863
S288C	Doxorubicin (48H)	YKR097W	PCK1	03_31_15	-0.0811275639737	0.9994900841779999
S288C	Doxorubicin (48H)	YKR098C	UBP11	03_31_19	-0.454442173688	0.9994900841779999
S288C	Doxorubicin (48H)	YKR099W	BAS1	03_31_23	-0.230930457348	0.9994900841779999
S288C	Doxorubicin (48H)	YKR100C	SKG1	04_20_32	-1.13020141824	0.7897057046379999
S288C	Doxorubicin (48H)	YKR100C	SKG1	05_20_32	-0.624024745904	0.9871994983329999
S288C	Doxorubicin (48H)	YKR101W	SIR1	03_31_31	-0.39288190350999996	0.9994900841779999
S288C	Doxorubicin (48H)	YKR102W	FLO10	03_14_16	0.107120546525	0.9994900841779999
S288C	Doxorubicin (48H)	YKR103W	NFT1	03_31_35	0.0131611457458	0.999615063941
S288C	Doxorubicin (48H)	YKR104W		03_31_39	0.32612893106699997	0.9994900841779999
S288C	Doxorubicin (48H)	YKR105C	VBA5	03_31_43	-0.604601284516	0.990127752132
S288C	Doxorubicin (48H)	YKR106W	GEX2	03_26_22	0.144146659945	0.9994900841779999
S288C	Doxorubicin (48H)	YLL007C	LMO1	03_15_31	0.407631612521	0.9994900841779999
S288C	Doxorubicin (48H)	YLL018C-A	COX19	03_31_47	-0.9385910250130001	0.891908222851
S288C	Doxorubicin (48H)	YLL027W	ISA1	04_02_26	0.380118939683	0.9994900841779999
S288C	Doxorubicin (48H)	YLL027W	ISA1	05_02_26	-0.534156720408	0.999035576999
S288C	Doxorubicin (48H)	YLL030C	RRT7	03_21_21	-0.416887500197	0.9994900841779999
S288C	Doxorubicin (48H)	YLL044W		03_21_25	0.0746509412479	0.9994900841779999
S288C	Doxorubicin (48H)	YLL048C	YBT1	03_21_29	-3.41057998129	0.00239482133253
S288C	Doxorubicin (48H)	YLL049W	LDB18	03_21_33	-0.0351248988654	0.9994900841779999
S288C	Doxorubicin (48H)	YLL059C		03_21_37	-0.6249056793550001	0.9871994983329999
S288C	Doxorubicin (48H)	YLR006C	SSK1	04_14_35	-0.6967981777150001	0.976404277598
S288C	Doxorubicin (48H)	YLR006C	SSK1	05_14_35	-0.828340441855	0.937795675985
S288C	Doxorubicin (48H)	YLR030W		03_21_41	-0.034771884806400005	0.9994900841779999
S288C	Doxorubicin (48H)	YLR031W		03_21_45	0.175704579186	0.9994900841779999
S288C	Doxorubicin (48H)	YLR032W	RAD5	03_25_01	-1.0939953737700001	0.807321659221
S288C	Doxorubicin (48H)	YLR034C	SMF3	03_25_05	-0.228622091369	0.9994900841779999
S288C	Doxorubicin (48H)	YLR035C	MLH2	03_25_09	0.14113995399499998	0.9994900841779999
S288C	Doxorubicin (48H)	YLR036C		03_25_13	0.036925847176999996	0.9994900841779999
S288C	Doxorubicin (48H)	YLR037C	PAU23	03_25_17	0.468675495528	0.9994900841779999
S288C	Doxorubicin (48H)	YLR038C	COX12	03_25_21	-0.556702209944	0.998022686432
S288C	Doxorubicin (48H)	YLR039C	RIC1	03_25_25	1.3659526637600001	0.656876530916
S288C	Doxorubicin (48H)	YLR040C	AFB1	03_25_29	0.0337487206465	0.9994900841779999
S288C	Doxorubicin (48H)	YLR041W		03_25_33	0.28045941897300003	0.9994900841779999
S288C	Doxorubicin (48H)	YLR050C		03_25_37	-0.129720493765	0.9994900841779999
S288C	Doxorubicin (48H)	YLR052W	IES3	03_25_41	1.0314958683700002	0.846614814274
S288C	Doxorubicin (48H)	YLR054C	OSW2	04_20_36	-0.160057279074	0.9994900841779999
S288C	Doxorubicin (48H)	YLR054C	OSW2	05_20_36	0.355885261317	0.9994900841779999
S288C	Doxorubicin (48H)	YLR084C	RAX2	04_25_45	0.467277534227	0.9994900841779999
S288C	Doxorubicin (48H)	YLR084C	RAX2	05_25_45	-1.5942867699799999	0.498157764926
S288C	Doxorubicin (48H)	YLR110C	CCW12	03_14_20	-1.65143212204	0.460915436073
S288C	Doxorubicin (48H)	YLR118C		04_29_01	-0.919002268476	0.899788434885
S288C	Doxorubicin (48H)	YLR118C		05_29_01	-0.17141203073800002	0.9994900841779999
S288C	Doxorubicin (48H)	YLR125W		04_29_05	-0.25980457278999997	0.9994900841779999
S288C	Doxorubicin (48H)	YLR125W		05_29_05	-0.716211388242	0.969584230557
S288C	Doxorubicin (48H)	YLR146C	SPE4	03_09_24	0.351409478712	0.9994900841779999
S288C	Doxorubicin (48H)	YLR148W	PEP3	04_06_14	0.34920938746200003	0.9994900841779999
S288C	Doxorubicin (48H)	YLR148W	PEP3	05_06_14	0.0556202160083	0.9994900841779999
S288C	Doxorubicin (48H)	YLR149C		02_01_01	-0.739536583966	0.9649409519359999
S288C	Doxorubicin (48H)	YLR150W	STM1	02_01_05	0.289238000889	0.9994900841779999
S288C	Doxorubicin (48H)	YLR151C	PCD1	02_01_09	-0.223387744978	0.9994900841779999
S288C	Doxorubicin (48H)	YLR152C		02_01_13	-0.324214582595	0.9994900841779999
S288C	Doxorubicin (48H)	YLR154C	RNH203	02_01_17	0.0006499687165219999	0.999990069477
S288C	Doxorubicin (48H)	YLR164W	SHH4	02_01_21	0.0281459839033	0.9994900841779999
S288C	Doxorubicin (48H)	YLR165C	PUS5	02_01_25	-0.20886611764600002	0.9994900841779999
S288C	Doxorubicin (48H)	YLR168C	UPS2	02_01_29	-0.5187349392589999	0.9994900841779999
S288C	Doxorubicin (48H)	YLR169W		02_01_33	-0.904403759678	0.9065627581910001
S288C	Doxorubicin (48H)	YLR170C	APS1	02_01_37	-0.144904583052	0.9994900841779999
S288C	Doxorubicin (48H)	YLR171W		02_01_41	0.809274479278	0.943825466592
S288C	Doxorubicin (48H)	YLR172C	DPH5	02_01_45	0.900308540323	0.908255815281
S288C	Doxorubicin (48H)	YLR173W		02_05_01	-0.861487244701	0.923098759534
S288C	Doxorubicin (48H)	YLR174W	IDP2	02_05_05	-0.744360895879	0.963925427397
S288C	Doxorubicin (48H)	YLR176C	RFX1	02_05_09	-0.813986672388	0.941270092489
S288C	Doxorubicin (48H)	YLR177W		02_05_13	0.986440126633	0.865725891241
S288C	Doxorubicin (48H)	YLR178C	TFS1	02_05_21	-0.183149267689	0.9994900841779999
S288C	Doxorubicin (48H)	YLR179C		02_05_25	0.030727279082	0.9994900841779999
S288C	Doxorubicin (48H)	YLR180W	SAM1	02_05_29	-0.33973502829	0.9994900841779999
S288C	Doxorubicin (48H)	YLR181C	VTA1	02_05_33	-0.268108411662	0.9994900841779999
S288C	Doxorubicin (48H)	YLR182W	SWI6	02_05_37	-0.762530548714	0.955675440381
S288C	Doxorubicin (48H)	YLR183C	TOS4	02_05_41	0.381161964889	0.9994900841779999
S288C	Doxorubicin (48H)	YLR184W		02_05_45	-2.52116009875	0.06741405983149999
S288C	Doxorubicin (48H)	YLR185W	RPL37A	02_09_01	-0.655120735678	0.985952422638
S288C	Doxorubicin (48H)	YLR187W	SKG3	02_09_05	-0.7864451690009999	0.948377054282
S288C	Doxorubicin (48H)	YLR188W	MDL1	02_09_09	0.23471943220199998	0.9994900841779999
S288C	Doxorubicin (48H)	YLR189C	ATG26	02_09_13	-0.00411347870323	0.999941727328
S288C	Doxorubicin (48H)	YLR190W	MMR1	02_09_17	0.371127652382	0.9994900841779999
S288C	Doxorubicin (48H)	YLR191W	PEX13	02_09_21	-2.77022144786	0.0299582168879
S288C	Doxorubicin (48H)	YLR192C	HCR1	03_10_18	0.23077733509799997	0.9994900841779999
S288C	Doxorubicin (48H)	YLR193C	UPS1	02_09_25	0.592450169013	0.99119976141
S288C	Doxorubicin (48H)	YLR194C	NCW2	04_20_40	-1.6082202541100001	0.48786129381300003
S288C	Doxorubicin (48H)	YLR194C	NCW2	05_20_40	-1.25639529515	0.719994683826
S288C	Doxorubicin (48H)	YLR199C	PBA1	02_09_33	-0.366370611751	0.9994900841779999
S288C	Doxorubicin (48H)	YLR200W	YKE2	02_09_37	0.21883123683400002	0.9994900841779999
S288C	Doxorubicin (48H)	YLR201C	COQ9	02_09_41	0.155503974325	0.9994900841779999
S288C	Doxorubicin (48H)	YLR202C		02_09_45	0.39106045347400004	0.9994900841779999
S288C	Doxorubicin (48H)	YLR203C	MSS51	02_13_01	-1.32315018963	0.6832677953380001
S288C	Doxorubicin (48H)	YLR204W	QRI5	02_13_05	-0.39522871022100003	0.9994900841779999
S288C	Doxorubicin (48H)	YLR205C	HMX1	02_13_09	0.37549195686399994	0.9994900841779999
S288C	Doxorubicin (48H)	YLR206W	ENT2	02_13_13	0.564802312933	0.9962013371439999
S288C	Doxorubicin (48H)	YLR207W	HRD3	02_13_17	-0.325893801921	0.9994900841779999
S288C	Doxorubicin (48H)	YLR209C	PNP1	02_13_21	0.543061516061	0.999035576999
S288C	Doxorubicin (48H)	YLR210W	CLB4	02_13_25	-0.122189313615	0.9994900841779999
S288C	Doxorubicin (48H)	YLR211C	ATG38	04_20_44	-0.830279776803	0.9367934896340001
S288C	Doxorubicin (48H)	YLR211C	ATG38	05_20_44	-0.7082599227509999	0.9712508356530001
S288C	Doxorubicin (48H)	YLR213C	CRR1	02_13_33	-0.0921184100377	0.9994900841779999
S288C	Doxorubicin (48H)	YLR214W	FRE1	02_13_37	-1.6879207058899999	0.4372177453
S288C	Doxorubicin (48H)	YLR216C	CPR6	02_13_41	0.00114777620074	0.999990069477
S288C	Doxorubicin (48H)	YLR217W		02_13_45	-0.88883398171	0.912055885667
S288C	Doxorubicin (48H)	YLR218C	COA4	02_17_01	-0.997200328303	0.859878073326
S288C	Doxorubicin (48H)	YLR219W	MSC3	02_17_05	-0.155329709671	0.9994900841779999
S288C	Doxorubicin (48H)	YLR220W	CCC1	02_17_09	-0.717876512633	0.969129390035
S288C	Doxorubicin (48H)	YLR221C	RSA3	02_17_13	0.229045580104	0.9994900841779999
S288C	Doxorubicin (48H)	YLR224W	UCC1	02_17_17	-0.502947971153	0.9994900841779999
S288C	Doxorubicin (48H)	YLR225C		02_17_21	-0.646206329841	0.985952422638
S288C	Doxorubicin (48H)	YLR226W	BUR2	04_02_30	1.91746441382	0.295045907583
S288C	Doxorubicin (48H)	YLR226W	BUR2	05_02_30	0.991730212087	0.862999260143
S288C	Doxorubicin (48H)	YLR227C	ADY4	02_17_25	0.00962716108311	0.9997527726980001
S288C	Doxorubicin (48H)	YLR228C	ECM22	02_17_04	-0.205010512189	0.9994900841779999
S288C	Doxorubicin (48H)	YLR231C	BNA5	02_17_08	0.08465770456319999	0.9994900841779999
S288C	Doxorubicin (48H)	YLR232W		02_17_12	-0.0850504407123	0.9994900841779999
S288C	Doxorubicin (48H)	YLR233C	EST1	02_17_16	-0.38621692119499995	0.9994900841779999
S288C	Doxorubicin (48H)	YLR234W	TOP3	02_17_20	-3.9476367346099996	0.000205189655749
S288C	Doxorubicin (48H)	YLR235C		02_17_24	0.09792936741460001	0.9994900841779999
S288C	Doxorubicin (48H)	YLR236C		02_17_28	-0.258618035518	0.9994900841779999
S288C	Doxorubicin (48H)	YLR237W	THI7	03_10_22	-1.06002273586	0.827753935581
S288C	Doxorubicin (48H)	YLR238W	FAR10	02_17_32	1.1593984358299998	0.776574813327
S288C	Doxorubicin (48H)	YLR239C	LIP2	02_17_36	-0.898024520141	0.9091302440100001
S288C	Doxorubicin (48H)	YLR240W	VPS34	04_04_31	-0.9270805883840001	0.896583797622
S288C	Doxorubicin (48H)	YLR240W	VPS34	05_04_31	-1.0726550012	0.821238873841
S288C	Doxorubicin (48H)	YLR241W	CSC1	02_17_40	-0.366600615466	0.9994900841779999
S288C	Doxorubicin (48H)	YLR242C	ARV1	02_17_44	0.447005173332	0.9994900841779999
S288C	Doxorubicin (48H)	YLR244C	MAP1	04_04_35	1.96125994021	0.271215614596
S288C	Doxorubicin (48H)	YLR246W	ERF2	03_10_26	-0.21441695940000002	0.9994900841779999
S288C	Doxorubicin (48H)	YLR247C	IRC20	02_17_48	0.364421666619	0.9994900841779999
S288C	Doxorubicin (48H)	YLR248W	RCK2	02_21_04	-0.416405709685	0.9994900841779999
S288C	Doxorubicin (48H)	YLR250W	SSP120	02_21_08	0.288013022884	0.9994900841779999
S288C	Doxorubicin (48H)	YLR251W	SYM1	04_29_17	-2.59406743244	0.0545562902833
S288C	Doxorubicin (48H)	YLR251W	SYM1	05_29_17	-1.4651297532799998	0.592258925402
S288C	Doxorubicin (48H)	YLR252W		02_21_16	0.36551850885	0.9994900841779999
S288C	Doxorubicin (48H)	YLR253W	MCP2	02_21_20	-0.150051797117	0.9994900841779999
S288C	Doxorubicin (48H)	YLR254C	NDL1	02_21_24	-0.0580579991196	0.9994900841779999
S288C	Doxorubicin (48H)	YLR255C		02_21_28	-1.07766254727	0.8187384921340001
S288C	Doxorubicin (48H)	YLR257W		02_21_32	-0.339063596831	0.9994900841779999
S288C	Doxorubicin (48H)	YLR258W	GSY2	02_21_36	-0.145670194305	0.9994900841779999
S288C	Doxorubicin (48H)	YLR260W	LCB5	02_21_40	-0.505387035622	0.9994900841779999
S288C	Doxorubicin (48H)	YLR261C	VPS63	02_21_44	0.509675739996	0.9994900841779999
S288C	Doxorubicin (48H)	YLR262C	YPT6	02_21_48	0.0654161959744	0.9994900841779999
S288C	Doxorubicin (48H)	YLR262C-A	TMA7	03_01_02	-0.534156720408	0.999035576999
S288C	Doxorubicin (48H)	YLR263W	RED1	02_25_04	-0.08200080927739999	0.9994900841779999
S288C	Doxorubicin (48H)	YLR264W	RPS28B	02_25_08	0.8761639163200001	0.918258542703
S288C	Doxorubicin (48H)	YLR265C	NEJ1	02_25_12	0.36655448658699996	0.9994900841779999
S288C	Doxorubicin (48H)	YLR266C	PDR8	02_25_16	0.133435790549	0.9994900841779999
S288C	Doxorubicin (48H)	YLR267W	BOP2	02_25_20	0.239798734306	0.9994900841779999
S288C	Doxorubicin (48H)	YLR268W	SEC22	02_25_24	-0.21890555558299998	0.9994900841779999
S288C	Doxorubicin (48H)	YLR269C		02_25_28	-0.283765321957	0.9994900841779999
S288C	Doxorubicin (48H)	YLR270W	DCS1	02_25_32	-0.21406330466200002	0.9994900841779999
S288C	Doxorubicin (48H)	YLR271W	CMG1	02_25_36	-0.15901040979599998	0.9994900841779999
S288C	Doxorubicin (48H)	YLR273C	PIG1	02_25_40	0.038706293764699994	0.9994900841779999
S288C	Doxorubicin (48H)	YLR278C		02_25_44	-0.44435276279799996	0.9994900841779999
S288C	Doxorubicin (48H)	YLR279W		02_25_48	-0.0660876274332	0.9994900841779999
S288C	Doxorubicin (48H)	YLR280C		02_29_04	-0.80087774197	0.9451076156
S288C	Doxorubicin (48H)	YLR281C		02_29_12	0.481752392002	0.9994900841779999
S288C	Doxorubicin (48H)	YLR282C		02_29_16	-0.107672171034	0.9994900841779999
S288C	Doxorubicin (48H)	YLR283W		02_29_20	-0.0152222096798	0.9994900841779999
S288C	Doxorubicin (48H)	YLR284C	ECI1	02_29_24	0.150443892587	0.9994900841779999
S288C	Doxorubicin (48H)	YLR285W	NNT1	02_29_28	-0.061118522095300006	0.9994900841779999
S288C	Doxorubicin (48H)	YLR286C	CTS1	04_20_27	-0.801749065237	0.9451076156
S288C	Doxorubicin (48H)	YLR286C	CTS1	05_20_27	-0.434304996035	0.9994900841779999
S288C	Doxorubicin (48H)	YLR287-A		02_29_36	0.43717459670599995	0.9994900841779999
S288C	Doxorubicin (48H)	YLR287C		02_29_32	0.42301495293700003	0.9994900841779999
S288C	Doxorubicin (48H)	YLR288C	MEC3	02_29_40	-0.021273421634	0.9994900841779999
S288C	Doxorubicin (48H)	YLR289W	GUF1	02_29_44	-0.10220269549699999	0.9994900841779999
S288C	Doxorubicin (48H)	YLR290C	COQ11	02_29_48	-0.83930822348	0.932897978677
S288C	Doxorubicin (48H)	YLR292C	SEC72	02_03_02	-0.238391803502	0.9994900841779999
S288C	Doxorubicin (48H)	YLR294C		02_03_06	0.220912161813	0.9994900841779999
S288C	Doxorubicin (48H)	YLR295C	ATP14	02_03_10	0.325946978267	0.9994900841779999
S288C	Doxorubicin (48H)	YLR296W		02_03_14	0.12765558575799998	0.9994900841779999
S288C	Doxorubicin (48H)	YLR297W		02_03_18	-0.9469858402850001	0.8878079570980001
S288C	Doxorubicin (48H)	YLR299W	ECM38	02_03_22	-0.212600634795	0.9994900841779999
S288C	Doxorubicin (48H)	YLR300W	EXG1	02_03_26	-0.31818771643800003	0.9994900841779999
S288C	Doxorubicin (48H)	YLR303W	MET17	02_03_30	0.553167584602	0.998774725495
S288C	Doxorubicin (48H)	YLR304C	ACO1	02_03_34	-0.142324569231	0.9994900841779999
S288C	Doxorubicin (48H)	YLR306W	UBC12	02_03_38	-0.483971703617	0.9994900841779999
S288C	Doxorubicin (48H)	YLR307W	CDA1	02_03_42	-0.546938263921	0.999035576999
S288C	Doxorubicin (48H)	YLR308W	CDA2	02_03_46	-0.015518843998	0.9994900841779999
S288C	Doxorubicin (48H)	YLR309C	IMH1	02_07_02	-1.13235794332	0.7883730325939999
S288C	Doxorubicin (48H)	YLR311C		02_07_06	-0.467589544838	0.9994900841779999
S288C	Doxorubicin (48H)	YLR312C	ATG39	02_07_10	-0.0647050424256	0.9994900841779999
S288C	Doxorubicin (48H)	YLR312W-A	MRPL15	02_07_14	-0.0676566499929	0.9994900841779999
S288C	Doxorubicin (48H)	YLR313C	SPH1	02_07_18	0.229339651707	0.9994900841779999
S288C	Doxorubicin (48H)	YLR315W	NKP2	02_07_22	0.555388177575	0.998022686432
S288C	Doxorubicin (48H)	YLR318W	EST2	02_07_26	0.220399618715	0.9994900841779999
S288C	Doxorubicin (48H)	YLR319C	BUD6	02_07_30	0.15169257571	0.9994900841779999
S288C	Doxorubicin (48H)	YLR320W	MMS22	02_07_34	-1.88226936062	0.314567957066
S288C	Doxorubicin (48H)	YLR322W	VPS65	02_07_38	-0.773892988524	0.95152235859
S288C	Doxorubicin (48H)	YLR324W	PEX30	02_25_14	0.648674224859	0.985952422638
S288C	Doxorubicin (48H)	YLR325C	RPL38	02_25_18	1.6737392790399999	0.44390917738200003
S288C	Doxorubicin (48H)	YLR326W		02_25_22	-0.330544489859	0.9994900841779999
S288C	Doxorubicin (48H)	YLR327C	TMA10	02_25_26	-0.27572608346	0.9994900841779999
S288C	Doxorubicin (48H)	YLR328W	NMA1	02_25_30	-0.5196293269650001	0.9994900841779999
S288C	Doxorubicin (48H)	YLR329W	REC102	04_29_41	-2.08802658403	0.20429418344
S288C	Doxorubicin (48H)	YLR329W	REC102	05_29_41	-1.15645515709	0.77793628579
S288C	Doxorubicin (48H)	YLR330W	CHS5	02_25_38	0.347872931333	0.9994900841779999
S288C	Doxorubicin (48H)	YLR331C	JIP3	02_25_42	-0.607171688154	0.989581808114
S288C	Doxorubicin (48H)	YLR332W	MID2	04_29_45	0.417072656391	0.9994900841779999
S288C	Doxorubicin (48H)	YLR332W	MID2	05_29_45	0.516037040525	0.9994900841779999
S288C	Doxorubicin (48H)	YLR333C	RPS25B	02_29_02	-1.22273274581	0.7414167951270001
S288C	Doxorubicin (48H)	YLR334C		03_10_30	0.721743650309	0.967944214336
S288C	Doxorubicin (48H)	YLR335W	NUP2	02_29_10	1.70585394822	0.42689194901699995
S288C	Doxorubicin (48H)	YLR337C	VRP1	04_04_11	3.03119686129	0.0112615054914
S288C	Doxorubicin (48H)	YLR337C	VRP1	05_04_11	1.683674927	0.438419447539
S288C	Doxorubicin (48H)	YLR338W	OPI9	04_04_15	3.9725258274699997	0.00018144846556200002
S288C	Doxorubicin (48H)	YLR338W	OPI9	05_04_15	2.0384309918	0.22537301487
S288C	Doxorubicin (48H)	YLR341W	SPO77	02_29_14	0.0238809846466	0.9994900841779999
S288C	Doxorubicin (48H)	YLR342W	FKS1	02_29_18	-0.0606905486082	0.9994900841779999
S288C	Doxorubicin (48H)	YLR343W	GAS2	03_09_28	-1.7848701549700001	0.372865616046
S288C	Doxorubicin (48H)	YLR344W	RPL26A	02_29_22	-0.151861714932	0.9994900841779999
S288C	Doxorubicin (48H)	YLR345W		02_29_26	-0.7469377063060001	0.962286435111
S288C	Doxorubicin (48H)	YLR346C	CIS1	03_10_34	-0.0618040484892	0.9994900841779999
S288C	Doxorubicin (48H)	YLR348C	DIC1	02_29_30	0.219446288552	0.9994900841779999
S288C	Doxorubicin (48H)	YLR349W		02_29_34	0.335545629141	0.9994900841779999
S288C	Doxorubicin (48H)	YLR350W	ORM2	02_29_38	-0.387707780933	0.9994900841779999
S288C	Doxorubicin (48H)	YLR351C	NIT3	02_29_42	0.7087737472069999	0.9712413187190001
S288C	Doxorubicin (48H)	YLR352W		02_29_46	-0.10144156899599999	0.9994900841779999
S288C	Doxorubicin (48H)	YLR353W	BUD8	02_01_04	-0.47840868896399996	0.9994900841779999
S288C	Doxorubicin (48H)	YLR354C	TAL1	02_01_08	-0.363766892811	0.9994900841779999
S288C	Doxorubicin (48H)	YLR356W	ATG33	02_01_12	-0.280902768753	0.9994900841779999
S288C	Doxorubicin (48H)	YLR357W	RSC2	02_01_16	-0.096919657511	0.9994900841779999
S288C	Doxorubicin (48H)	YLR358C		03_10_38	0.180683294707	0.9994900841779999
S288C	Doxorubicin (48H)	YLR360W	VPS38	02_01_20	-0.53625302168	0.999035576999
S288C	Doxorubicin (48H)	YLR361C	DCR2	03_10_42	-0.15479025806	0.9994900841779999
S288C	Doxorubicin (48H)	YLR362W	STE11	02_01_24	-0.305003185913	0.9994900841779999
S288C	Doxorubicin (48H)	YLR363C	NMD4	02_01_28	0.20805117411899998	0.9994900841779999
S288C	Doxorubicin (48H)	YLR364W	GRX8	02_01_32	-0.0616829601823	0.9994900841779999
S288C	Doxorubicin (48H)	YLR365W		02_01_36	0.16832459925	0.9994900841779999
S288C	Doxorubicin (48H)	YLR366W		02_01_40	0.6598348508240001	0.9856913782700001
S288C	Doxorubicin (48H)	YLR367W	RPS22B	02_01_44	0.155734618719	0.9994900841779999
S288C	Doxorubicin (48H)	YLR368W	MDM30	02_01_48	-1.31786651096	0.685121115306
S288C	Doxorubicin (48H)	YLR369W	SSQ1	04_04_19	-0.38925117633699996	0.9994900841779999
S288C	Doxorubicin (48H)	YLR369W	SSQ1	05_04_19	-0.6863781765270001	0.979178060014
S288C	Doxorubicin (48H)	YLR370C	ARC18	03_10_46	1.9552003994299998	0.273666715746
S288C	Doxorubicin (48H)	YLR371W	ROM2	04_24_04	1.21892134719	0.743385199411
S288C	Doxorubicin (48H)	YLR371W	ROM2	05_24_04	0.707678827013	0.971462361485
S288C	Doxorubicin (48H)	YLR372W	ELO3	02_05_08	1.5730610789200001	0.51483487615
S288C	Doxorubicin (48H)	YLR373C	VID22	02_05_12	0.603375665832	0.990127752132
S288C	Doxorubicin (48H)	YLR374C		02_05_16	-1.05713391482	0.829031729506
S288C	Doxorubicin (48H)	YLR375W	STP3	02_05_20	-0.5147857946859999	0.9994900841779999
S288C	Doxorubicin (48H)	YLR376C	PSY3	02_05_24	0.621892566615	0.9871994983329999
S288C	Doxorubicin (48H)	YLR377C	FBP1	02_05_28	0.00717528303665	0.9997527726980001
S288C	Doxorubicin (48H)	YLR380W	CSR1	02_05_32	0.155867879924	0.9994900841779999
S288C	Doxorubicin (48H)	YLR381W	CTF3	02_05_36	0.373592344006	0.9994900841779999
S288C	Doxorubicin (48H)	YLR382C	NAM2	03_14_02	-0.671665626891	0.9820400530239999
S288C	Doxorubicin (48H)	YLR384C	IKI3	02_05_44	-0.486087865934	0.9994900841779999
S288C	Doxorubicin (48H)	YLR385C	SWC7	02_05_48	0.473052613587	0.9994900841779999
S288C	Doxorubicin (48H)	YLR386W	VAC14	02_09_04	2.7568805916900003	0.0309496739942
S288C	Doxorubicin (48H)	YLR387C	REH1	02_09_08	0.0060745967330699995	0.9997527726980001
S288C	Doxorubicin (48H)	YLR388W	RPS29A	02_09_12	0.329297088093	0.9994900841779999
S288C	Doxorubicin (48H)	YLR389C	STE23	04_04_23	0.926094583598	0.897261654748
S288C	Doxorubicin (48H)	YLR389C	STE23	05_04_23	-0.142092643479	0.9994900841779999
S288C	Doxorubicin (48H)	YLR390W	ECM19	02_09_16	0.021020994158099996	0.9994900841779999
S288C	Doxorubicin (48H)	YLR390W-A	CCW14	03_14_24	-0.23512370057100002	0.9994900841779999
S288C	Doxorubicin (48H)	YLR391W		04_04_27	-2.8866680363999997	0.0193858645703
S288C	Doxorubicin (48H)	YLR391W		05_04_27	-1.8141466167400002	0.356585610635
S288C	Doxorubicin (48H)	YLR392C	ART10	02_09_20	0.322571881965	0.9994900841779999
S288C	Doxorubicin (48H)	YLR393W	ATP10	02_09_24	-1.08065643964	0.8157585378290001
S288C	Doxorubicin (48H)	YLR394W	CST9	03_14_06	0.026505845988699997	0.9994900841779999
S288C	Doxorubicin (48H)	YLR395C	COX8	02_09_28	0.00303970091231	0.999957915953
S288C	Doxorubicin (48H)	YLR396C	VPS33	04_08_07	0.6050536038000001	0.990127752132
S288C	Doxorubicin (48H)	YLR396C	VPS33	05_08_07	0.45998212390199994	0.9994900841779999
S288C	Doxorubicin (48H)	YLR398C	SKI2	02_09_32	0.56669680036	0.995340814032
S288C	Doxorubicin (48H)	YLR399C	BDF1	04_04_47	1.49777234186	0.570976100513
S288C	Doxorubicin (48H)	YLR399C	BDF1	05_04_47	0.7347827467300001	0.966158096859
S288C	Doxorubicin (48H)	YLR400W		02_09_36	-0.644253540636	0.986878173075
S288C	Doxorubicin (48H)	YLR401C	DUS3	02_09_40	-0.293138453867	0.9994900841779999
S288C	Doxorubicin (48H)	YLR402W		02_09_44	-0.41534538615	0.9994900841779999
S288C	Doxorubicin (48H)	YLR403W	SFP1	04_08_03	0.270986341159	0.9994900841779999
S288C	Doxorubicin (48H)	YLR403W	SFP1	05_08_03	0.26977417673099996	0.9994900841779999
S288C	Doxorubicin (48H)	YLR404W	SEI1	02_09_48	1.29148335498	0.703296337607
S288C	Doxorubicin (48H)	YLR405W	DUS4	02_13_04	0.27698245473	0.9994900841779999
S288C	Doxorubicin (48H)	YLR406C	RPL31B	03_14_10	0.271925576386	0.9994900841779999
S288C	Doxorubicin (48H)	YLR407W		02_13_08	1.1018026865200001	0.804629585042
S288C	Doxorubicin (48H)	YLR408C	BLS1	02_13_12	-0.974807320339	0.871981205824
S288C	Doxorubicin (48H)	YLR410W	VIP1	02_13_16	1.8555806008099998	0.331869681461
S288C	Doxorubicin (48H)	YLR412W	BER1	02_13_20	0.6356524267679999	0.987032992198
S288C	Doxorubicin (48H)	YLR413W	INA1	02_13_24	-0.0057196606374999995	0.9997527726980001
S288C	Doxorubicin (48H)	YLR414C	PUN1	02_13_28	-0.152887441808	0.9994900841779999
S288C	Doxorubicin (48H)	YLR415C		02_13_32	0.0125832534025	0.999615063941
S288C	Doxorubicin (48H)	YLR416C		02_13_36	-0.11183530235	0.9994900841779999
S288C	Doxorubicin (48H)	YLR417W	VPS36	02_13_40	-0.396236498088	0.9994900841779999
S288C	Doxorubicin (48H)	YLR418C	CDC73	02_13_44	0.474997714645	0.9994900841779999
S288C	Doxorubicin (48H)	YLR419W		04_24_12	0.283504565655	0.9994900841779999
S288C	Doxorubicin (48H)	YLR419W		05_24_12	0.381277287086	0.9994900841779999
S288C	Doxorubicin (48H)	YLR421C	RPN13	02_13_48	0.530490755897	0.999035576999
S288C	Doxorubicin (48H)	YLR422W	DCK1	03_01_06	-0.366295652323	0.9994900841779999
S288C	Doxorubicin (48H)	YLR423C	ATG17	03_01_10	0.18067624723900003	0.9994900841779999
S288C	Doxorubicin (48H)	YLR425W	TUS1	03_01_14	1.39892007652	0.631201542002
S288C	Doxorubicin (48H)	YLR426W	TDA5	03_01_18	0.18940741891899998	0.9994900841779999
S288C	Doxorubicin (48H)	YLR427W	MAG2	03_01_22	-0.0042646789172299995	0.999899854678
S288C	Doxorubicin (48H)	YLR428C		03_01_26	-0.31057260735500003	0.9994900841779999
S288C	Doxorubicin (48H)	YLR429W	CRN1	03_01_30	-0.399615438464	0.9994900841779999
S288C	Doxorubicin (48H)	YLR431C	ATG23	03_01_34	-0.5204737417199999	0.999377203023
S288C	Doxorubicin (48H)	YLR432W	IMD3	03_01_38	-0.432568756289	0.9994900841779999
S288C	Doxorubicin (48H)	YLR433C	CNA1	03_01_42	-0.715511766913	0.9696842700589999
S288C	Doxorubicin (48H)	YLR434C		03_01_46	-0.925289250255	0.897604503228
S288C	Doxorubicin (48H)	YLR435W	TSR2	03_05_02	-1.2501332998399999	0.724892464427
S288C	Doxorubicin (48H)	YLR436C	ECM30	03_05_06	-0.575470897524	0.994389373916
S288C	Doxorubicin (48H)	YLR437C	DIF1	03_05_10	0.364376819098	0.9994900841779999
S288C	Doxorubicin (48H)	YLR438W	CAR2	03_05_14	0.36472214501100003	0.9994900841779999
S288C	Doxorubicin (48H)	YLR439W	MRPL4	03_14_28	-5.27687305319	5.5501391086e-08
S288C	Doxorubicin (48H)	YLR441C	RPS1A	03_05_18	0.6001376748080001	0.990127752132
S288C	Doxorubicin (48H)	YLR442C	SIR3	03_14_32	0.35533491816600005	0.9994900841779999
S288C	Doxorubicin (48H)	YLR443W	ECM7	03_05_22	0.626639997063	0.9871994983329999
S288C	Doxorubicin (48H)	YLR444C		03_05_26	0.08689175179289998	0.9994900841779999
S288C	Doxorubicin (48H)	YLR445W	GMC2	04_24_16	0.24768036579999997	0.9994900841779999
S288C	Doxorubicin (48H)	YLR445W	GMC2	05_24_16	0.290063835956	0.9994900841779999
S288C	Doxorubicin (48H)	YLR446W		03_05_34	0.9105344158130001	0.9035708732619999
S288C	Doxorubicin (48H)	YLR447C	VMA6	03_05_38	-1.17058212624	0.7731599246809999
S288C	Doxorubicin (48H)	YLR448W	RPL6B	03_05_42	-0.199790260733	0.9994900841779999
S288C	Doxorubicin (48H)	YLR449W	FPR4	03_05_46	-0.7955786870129999	0.946853594647
S288C	Doxorubicin (48H)	YLR450W	HMG2	03_09_02	-0.0913387038494	0.9994900841779999
S288C	Doxorubicin (48H)	YLR452C	SST2	03_09_06	0.8012281933130001	0.9451076156
S288C	Doxorubicin (48H)	YLR453C	RIF2	03_09_10	0.402945687245	0.9994900841779999
S288C	Doxorubicin (48H)	YLR454W	FMP27	03_09_14	0.400525202463	0.9994900841779999
S288C	Doxorubicin (48H)	YLR455W	PDP3	03_10_48	-0.5426892816359999	0.999035576999
S288C	Doxorubicin (48H)	YLR456W		03_09_18	0.464749415395	0.9994900841779999
S288C	Doxorubicin (48H)	YLR460C		03_09_22	0.218876084355	0.9994900841779999
S288C	Doxorubicin (48H)	YLR461W	PAU4	03_09_26	0.0802639288531	0.9994900841779999
S288C	Doxorubicin (48H)	YML009C	MRPL39	03_09_30	0.12866593634	0.9994900841779999
S288C	Doxorubicin (48H)	YML010C-B		03_09_34	0.512861195352	0.9994900841779999
S288C	Doxorubicin (48H)	YML010W-A		04_14_39	0.6264926409229999	0.9871994983329999
S288C	Doxorubicin (48H)	YML010W-A		05_14_39	0.08956017929839999	0.9994900841779999
S288C	Doxorubicin (48H)	YML021C	UNG1	03_09_38	0.39570473462399997	0.9994900841779999
S288C	Doxorubicin (48H)	YML022W	APT1	03_14_14	0.740559107447	0.9649409519359999
S288C	Doxorubicin (48H)	YML027W	YOX1	03_14_18	-0.790172638683	0.947631923398
S288C	Doxorubicin (48H)	YML034W	SRC1	04_24_20	-0.417915789788	0.9994900841779999
S288C	Doxorubicin (48H)	YML034W	SRC1	05_24_20	0.178225650551	0.9994900841779999
S288C	Doxorubicin (48H)	YML035C	AMD1	03_28_15	1.09187921146	0.808811219001
S288C	Doxorubicin (48H)	YML036W	CGI121	03_14_22	-0.21422603709600002	0.9994900841779999
S288C	Doxorubicin (48H)	YML038C	YMD8	03_14_26	-1.01932104775	0.850789334511
S288C	Doxorubicin (48H)	YML041C	VPS71	03_14_30	-0.450675622594	0.9994900841779999
S288C	Doxorubicin (48H)	YML042W	CAT2	03_14_38	-0.606226046137	0.989581808114
S288C	Doxorubicin (48H)	YML047C	PRM6	03_14_42	0.359898473777	0.9994900841779999
S288C	Doxorubicin (48H)	YML066C	SMA2	03_14_44	-0.641970801812	0.987032992198
S288C	Doxorubicin (48H)	YML067C	ERV41	03_09_32	-1.18929507475	0.762368548914
S288C	Doxorubicin (48H)	YML068W	ITT1	03_09_36	0.423951625449	0.9994900841779999
S288C	Doxorubicin (48H)	YML070W	DAK1	03_05_27	0.13860094362199998	0.9994900841779999
S288C	Doxorubicin (48H)	YML071C	COG8	03_05_31	0.956030944612	0.8841417776170001
S288C	Doxorubicin (48H)	YML072C	TCB3	03_09_40	0.532558867299	0.999035576999
S288C	Doxorubicin (48H)	YML073C	RPL6A	04_04_09	1.03818391512	0.8425630336259999
S288C	Doxorubicin (48H)	YML073C	RPL6A	05_04_09	0.8897366982420001	0.9112705289890001
S288C	Doxorubicin (48H)	YML074C	FPR3	03_05_35	0.23880183798000001	0.9994900841779999
S288C	Doxorubicin (48H)	YML075C	HMG1	03_14_46	-0.225029804929	0.9994900841779999
S288C	Doxorubicin (48H)	YML076C	WAR1	03_18_02	-0.280913660294	0.9994900841779999
S288C	Doxorubicin (48H)	YML081C-A	ATP18	03_09_42	0.10272613013599999	0.9994900841779999
S288C	Doxorubicin (48H)	YML086C	ALO1	03_18_06	-0.347219438883	0.9994900841779999
S288C	Doxorubicin (48H)	YML090W		03_05_39	0.42401633401600003	0.9994900841779999
S288C	Doxorubicin (48H)	YML094W	GIM5	03_05_43	1.33920432082	0.674500230967
S288C	Doxorubicin (48H)	YML095C	RAD10	03_05_47	-0.00977515790274	0.9997527726980001
S288C	Doxorubicin (48H)	YML095C-A		03_09_03	1.6960105580200002	0.432322744423
S288C	Doxorubicin (48H)	YML096W		03_09_07	0.45772309019599994	0.9994900841779999
S288C	Doxorubicin (48H)	YML097C	VPS9	03_09_11	-0.9544029795960001	0.8841417776170001
S288C	Doxorubicin (48H)	YML099C	ARG81	03_09_15	0.343559240482	0.9994900841779999
S288C	Doxorubicin (48H)	YML100W	TSL1	03_09_19	-0.0716826760299	0.9994900841779999
S288C	Doxorubicin (48H)	YML100W-A		03_09_23	0.06713898146359999	0.9994900841779999
S288C	Doxorubicin (48H)	YML101C	CUE4	03_09_27	0.337090305903	0.9994900841779999
S288C	Doxorubicin (48H)	YML102C-A		03_09_31	-0.18111062751499998	0.9994900841779999
S288C	Doxorubicin (48H)	YML102W	CAC2	03_09_35	0.053545057139099995	0.9994900841779999
S288C	Doxorubicin (48H)	YML103C	NUP188	03_09_43	1.65557603299	0.456349084049
S288C	Doxorubicin (48H)	YML104C	MDM1	04_24_24	0.504972516391	0.9994900841779999
S288C	Doxorubicin (48H)	YML104C	MDM1	05_24_24	0.329316949139	0.9994900841779999
S288C	Doxorubicin (48H)	YML106W	URA5	03_13_03	-3.00846877827	0.0123261177162
S288C	Doxorubicin (48H)	YML107C	PML39	03_13_07	-1.58201200345	0.509154600661
S288C	Doxorubicin (48H)	YML108W		03_13_11	0.7831322185490001	0.9503359816600001
S288C	Doxorubicin (48H)	YML109W	ZDS2	03_13_15	-0.021410526912799998	0.9994900841779999
S288C	Doxorubicin (48H)	YML110C	COQ5	04_16_35	0.136556537339	0.9994900841779999
S288C	Doxorubicin (48H)	YML110C	COQ5	05_16_35	0.118139582459	0.9994900841779999
S288C	Doxorubicin (48H)	YML111W	BUL2	04_16_39	0.8533333246860001	0.925890078672
S288C	Doxorubicin (48H)	YML111W	BUL2	05_16_39	0.555775147615	0.998022686432
S288C	Doxorubicin (48H)	YML112W	CTK3	04_16_43	-0.724575450927	0.967944214336
S288C	Doxorubicin (48H)	YML112W	CTK3	05_16_43	-0.514299519422	0.9994900841779999
S288C	Doxorubicin (48H)	YML113W	DAT1	03_13_19	-1.23198543009	0.7369301566140001
S288C	Doxorubicin (48H)	YML115C	VAN1	03_14_48	-0.773755883245	0.95152235859
S288C	Doxorubicin (48H)	YML116W	ATR1	03_13_23	-0.639204991118	0.987032992198
S288C	Doxorubicin (48H)	YML117W	NAB6	03_13_27	-3.0607481743	0.0101347153256
S288C	Doxorubicin (48H)	YML117W-A		03_13_31	-1.5627935593	0.5224053053509999
S288C	Doxorubicin (48H)	YML118W	NGL3	03_13_35	-0.19675664627	0.9994900841779999
S288C	Doxorubicin (48H)	YML119W		03_13_39	-0.32068636404199996	0.9994900841779999
S288C	Doxorubicin (48H)	YML120C	NDI1	03_13_43	-0.103719823068	0.9994900841779999
S288C	Doxorubicin (48H)	YML121W	GTR1	03_13_47	-0.41061397267399996	0.9994900841779999
S288C	Doxorubicin (48H)	YML122C		03_17_03	-0.26987540399300003	0.9994900841779999
S288C	Doxorubicin (48H)	YML123C	PHO84	03_17_07	-0.0738424045104	0.9994900841779999
S288C	Doxorubicin (48H)	YML124C	TUB3	03_17_11	0.277652604831	0.9994900841779999
S288C	Doxorubicin (48H)	YML128C	MSC1	03_17_15	0.827540874622	0.937795675985
S288C	Doxorubicin (48H)	YML129C	COX14	04_16_47	-0.952764123039	0.8841417776170001
S288C	Doxorubicin (48H)	YML129C	COX14	05_16_47	-0.7859710666349999	0.948759813762
S288C	Doxorubicin (48H)	YML131W		03_17_19	-0.7337358774510001	0.96643761691
S288C	Doxorubicin (48H)	YMR004W	MVP1	03_17_23	-0.951585273913	0.8841417776170001
S288C	Doxorubicin (48H)	YMR032W	HOF1	04_01_37	-0.940206176452	0.8910576175820001
S288C	Doxorubicin (48H)	YMR032W	HOF1	05_01_37	-0.626540051159	0.9871994983329999
S288C	Doxorubicin (48H)	YMR037C	MSN2	03_18_04	0.18597914627	0.9994900841779999
S288C	Doxorubicin (48H)	YMR038C	CCS1	04_14_43	-0.35994972808700004	0.9994900841779999
S288C	Doxorubicin (48H)	YMR038C	CCS1	05_14_43	-0.46624411920500003	0.9994900841779999
S288C	Doxorubicin (48H)	YMR048W	CSM3	03_18_10	0.281328820203	0.9994900841779999
S288C	Doxorubicin (48H)	YMR052C-A		04_06_07	0.36989114215700003	0.9994900841779999
S288C	Doxorubicin (48H)	YMR052C-A		05_06_07	0.8649981649240001	0.922771388952
S288C	Doxorubicin (48H)	YMR052W	FAR3	04_06_11	-0.022441379219299996	0.9994900841779999
S288C	Doxorubicin (48H)	YMR052W	FAR3	05_06_11	0.590870895591	0.99119976141
S288C	Doxorubicin (48H)	YMR053C	STB2	04_06_15	-0.26656309421999996	0.9994900841779999
S288C	Doxorubicin (48H)	YMR053C	STB2	05_06_15	-0.716478551332	0.969584230557
S288C	Doxorubicin (48H)	YMR054W	STV1	04_06_19	-3.43396411947	0.0022399539792300003
S288C	Doxorubicin (48H)	YMR054W	STV1	05_06_19	-3.22550515325	0.00530295424308
S288C	Doxorubicin (48H)	YMR055C	BUB2	04_06_23	0.600723255298	0.990127752132
S288C	Doxorubicin (48H)	YMR055C	BUB2	05_06_23	0.33292012711999996	0.9994900841779999
S288C	Doxorubicin (48H)	YMR056C	AAC1	04_06_27	-0.0108489356937	0.9997527726980001
S288C	Doxorubicin (48H)	YMR056C	AAC1	05_06_27	0.0344105419221	0.9994900841779999
S288C	Doxorubicin (48H)	YMR057C		04_06_31	0.7221613729340001	0.967944214336
S288C	Doxorubicin (48H)	YMR057C		05_06_31	0.149910207086	0.9994900841779999
S288C	Doxorubicin (48H)	YMR058W	FET3	04_06_35	-0.636120763024	0.987032992198
S288C	Doxorubicin (48H)	YMR058W	FET3	05_06_35	-0.526280214345	0.999035576999
S288C	Doxorubicin (48H)	YMR060C	SAM37	03_09_46	1.00531644826	0.855497693389
S288C	Doxorubicin (48H)	YMR062C	ARG7	02_20_20	-0.045352055712900005	0.9994900841779999
S288C	Doxorubicin (48H)	YMR063W	RIM9	02_20_24	-1.30632724378	0.6938277441859999
S288C	Doxorubicin (48H)	YMR064W	AEP1	04_16_27	-0.34801644340099996	0.9994900841779999
S288C	Doxorubicin (48H)	YMR064W	AEP1	05_16_27	0.0231967396104	0.9994900841779999
S288C	Doxorubicin (48H)	YMR065W	KAR5	02_20_28	-0.203140370559	0.9994900841779999
S288C	Doxorubicin (48H)	YMR066W	SOV1	04_16_31	-0.447116651456	0.9994900841779999
S288C	Doxorubicin (48H)	YMR066W	SOV1	05_16_31	-0.12488977506400001	0.9994900841779999
S288C	Doxorubicin (48H)	YMR067C	UBX4	02_20_32	0.44702503437700003	0.9994900841779999
S288C	Doxorubicin (48H)	YMR068W	AVO2	02_20_36	-0.0539384339671	0.9994900841779999
S288C	Doxorubicin (48H)	YMR069W	NAT4	02_20_40	-0.539608256937	0.999035576999
S288C	Doxorubicin (48H)	YMR070W	MOT3	02_20_44	-0.7672670876209999	0.952648707394
S288C	Doxorubicin (48H)	YMR071C	TVP18	02_20_48	-0.47786283056400003	0.9994900841779999
S288C	Doxorubicin (48H)	YMR072W	ABF2	02_24_04	0.144946227179	0.9994900841779999
S288C	Doxorubicin (48H)	YMR073C	IRC21	02_24_08	-1.36364173507	0.658900317602
S288C	Doxorubicin (48H)	YMR075C-A		02_24_12	-0.46443612342600005	0.9994900841779999
S288C	Doxorubicin (48H)	YMR075W	RCO1	02_24_16	-2.10036221505	0.20010639673099997
S288C	Doxorubicin (48H)	YMR077C	VPS20	02_24_20	0.344376746724	0.9994900841779999
S288C	Doxorubicin (48H)	YMR078C	CTF18	02_24_24	-0.297486741377	0.9994900841779999
S288C	Doxorubicin (48H)	YMR080C	NAM7	02_24_28	0.130396409976	0.9994900841779999
S288C	Doxorubicin (48H)	YMR081C	ISF1	02_24_32	-0.0820456567985	0.9994900841779999
S288C	Doxorubicin (48H)	YMR082C		02_24_36	-0.981673475819	0.8684990090260001
S288C	Doxorubicin (48H)	YMR083W	ADH3	02_24_40	0.27129066362300003	0.9994900841779999
S288C	Doxorubicin (48H)	YMR084W		02_24_44	-0.08997405785019999	0.9994900841779999
S288C	Doxorubicin (48H)	YMR085W		02_24_48	0.734063905034	0.966280085703
S288C	Doxorubicin (48H)	YMR086C-A		02_28_04	0.156445772268	0.9994900841779999
S288C	Doxorubicin (48H)	YMR086W	SEG1	02_28_08	-0.450012519961	0.9994900841779999
S288C	Doxorubicin (48H)	YMR087W		02_28_12	0.46660802480499997	0.9994900841779999
S288C	Doxorubicin (48H)	YMR088C	VBA1	02_28_16	-2.85414012934	0.021948106797500002
S288C	Doxorubicin (48H)	YMR089C	YTA12	02_28_20	0.32102848656	0.9994900841779999
S288C	Doxorubicin (48H)	YMR090W		02_28_24	-0.22930185165300002	0.9994900841779999
S288C	Doxorubicin (48H)	YMR091C	NPL6	02_28_28	-0.132117914107	0.9994900841779999
S288C	Doxorubicin (48H)	YMR092C	AIP1	02_28_32	0.251373238824	0.9994900841779999
S288C	Doxorubicin (48H)	YMR095C	SNO1	03_17_27	0.198626787899	0.9994900841779999
S288C	Doxorubicin (48H)	YMR096W	SNZ1	03_17_31	-0.0793810733663	0.9994900841779999
S288C	Doxorubicin (48H)	YMR097C	MTG1	04_20_03	0.595156396572	0.99119976141
S288C	Doxorubicin (48H)	YMR097C	MTG1	05_20_03	-0.161731372969	0.9994900841779999
S288C	Doxorubicin (48H)	YMR098C	ATP25	04_20_07	1.21882524536	0.743385199411
S288C	Doxorubicin (48H)	YMR098C	ATP25	05_20_07	0.7871659327330001	0.948266367966
S288C	Doxorubicin (48H)	YMR099C		03_17_35	0.18767502324700003	0.9994900841779999
S288C	Doxorubicin (48H)	YMR100W	MUB1	03_17_39	-0.48888186649899995	0.9994900841779999
S288C	Doxorubicin (48H)	YMR101C	SRT1	03_17_43	-0.0693576524003	0.9994900841779999
S288C	Doxorubicin (48H)	YMR102C		03_17_47	-0.540240606984	0.999035576999
S288C	Doxorubicin (48H)	YMR103C		03_21_03	0.042769479176400005	0.9994900841779999
S288C	Doxorubicin (48H)	YMR104C	YPK2	03_18_08	0.187931935475	0.9994900841779999
S288C	Doxorubicin (48H)	YMR105C	PGM2	03_21_07	0.130607834004	0.9994900841779999
S288C	Doxorubicin (48H)	YMR106C	YKU80	03_21_11	0.7480031552709999	0.9616525909200001
S288C	Doxorubicin (48H)	YMR107W	SPG4	03_21_15	-0.286415810454	0.9994900841779999
S288C	Doxorubicin (48H)	YMR109W	MYO5	03_21_19	0.310008809947	0.9994900841779999
S288C	Doxorubicin (48H)	YMR110C	HFD1	03_21_23	-0.127558843248	0.9994900841779999
S288C	Doxorubicin (48H)	YMR111C		03_21_27	-0.125275463745	0.9994900841779999
S288C	Doxorubicin (48H)	YMR114C		03_21_31	-0.0841714292987	0.9994900841779999
S288C	Doxorubicin (48H)	YMR115W	MGR3	03_21_35	-0.547786522749	0.9989469091069999
S288C	Doxorubicin (48H)	YMR116C	ASC1	03_21_39	-0.6793665869419999	0.981902369024
S288C	Doxorubicin (48H)	YMR119W	ASI1	03_28_39	0.37507551559600005	0.9994900841779999
S288C	Doxorubicin (48H)	YMR119W-A		03_21_43	-0.45476251312399996	0.9994900841779999
S288C	Doxorubicin (48H)	YMR120C	ADE17	03_21_47	0.41655819125699994	0.9994900841779999
S288C	Doxorubicin (48H)	YMR121C	RPL15B	03_25_03	-1.20973593419	0.749875589352
S288C	Doxorubicin (48H)	YMR122C		03_25_07	0.0445185324993	0.9994900841779999
S288C	Doxorubicin (48H)	YMR123W	PKR1	03_25_11	1.2752254879	0.7093327986229999
S288C	Doxorubicin (48H)	YMR124W	EPO1	03_25_15	-0.283610918348	0.9994900841779999
S288C	Doxorubicin (48H)	YMR125W	STO1	03_25_19	0.060012710360699995	0.9994900841779999
S288C	Doxorubicin (48H)	YMR126C	DLT1	03_25_23	-3.0490301577200003	0.010564840301000002
S288C	Doxorubicin (48H)	YMR127C	SAS2	03_25_27	0.384674807148	0.9994900841779999
S288C	Doxorubicin (48H)	YMR129W	POM152	03_25_31	1.63966285115	0.468557371767
S288C	Doxorubicin (48H)	YMR130W		03_25_35	-0.521878750488	0.999035576999
S288C	Doxorubicin (48H)	YMR132C	JLP2	03_25_39	-0.944000276737	0.888882932664
S288C	Doxorubicin (48H)	YMR133W	REC114	03_25_43	0.656223984697	0.985952422638
S288C	Doxorubicin (48H)	YMR135C	GID8	03_25_47	-0.7303338726369999	0.9673587345479999
S288C	Doxorubicin (48H)	YMR135W-A		03_18_14	0.132180700637	0.9994900841779999
S288C	Doxorubicin (48H)	YMR136W	GAT2	03_09_44	-0.598220122942	0.990750629941
S288C	Doxorubicin (48H)	YMR137C	PSO2	03_18_18	0.6936108003229999	0.976684339951
S288C	Doxorubicin (48H)	YMR138W	CIN4	03_18_22	-0.07983403332939999	0.9994900841779999
S288C	Doxorubicin (48H)	YMR139W	RIM11	03_18_26	1.01549042877	0.851606201928
S288C	Doxorubicin (48H)	YMR142C	RPL13B	03_25_45	-1.64757331319	0.461389660001
S288C	Doxorubicin (48H)	YMR143W	RPS16A	04_24_28	0.0705166404813	0.9994900841779999
S288C	Doxorubicin (48H)	YMR143W	RPS16A	05_24_28	0.0159577090259	0.9994900841779999
S288C	Doxorubicin (48H)	YMR154C	RIM13	03_15_35	-1.5361746335	0.543536874942
S288C	Doxorubicin (48H)	YMR158C-B		03_13_06	-0.0449490687019	0.9994900841779999
S288C	Doxorubicin (48H)	YMR158W	MRPS8	03_29_01	-0.598450767336	0.990750629941
S288C	Doxorubicin (48H)	YMR160W		03_18_30	-0.6727118554899999	0.9820400530239999
S288C	Doxorubicin (48H)	YMR169C	ALD3	03_13_10	-1.28879186303	0.7046830675489999
S288C	Doxorubicin (48H)	YMR171C	EAR1	03_29_09	-0.704859199294	0.971893169644
S288C	Doxorubicin (48H)	YMR172W	HOT1	03_09_48	-0.711750981929	0.9705656234829999
S288C	Doxorubicin (48H)	YMR173W	DDR48	03_18_34	0.616939478249	0.9872054817110001
S288C	Doxorubicin (48H)	YMR174C	PAI3	03_13_14	0.817024771603	0.941270092489
S288C	Doxorubicin (48H)	YMR175W	SIP18	03_13_18	0.036963006551599994	0.9994900841779999
S288C	Doxorubicin (48H)	YMR181C		03_29_13	0.196480513675	0.9994900841779999
S288C	Doxorubicin (48H)	YMR191W	SPG5	03_26_26	0.00494123580697	0.9997527726980001
S288C	Doxorubicin (48H)	YMR194C-A		03_13_22	-1.31222341145	0.688890854568
S288C	Doxorubicin (48H)	YMR198W	CIK1	03_18_38	1.3668002819100002	0.656876530916
S288C	Doxorubicin (48H)	YMR202W	ERG2	04_24_32	-1.24447930879	0.7276329443089999
S288C	Doxorubicin (48H)	YMR202W	ERG2	05_24_32	-1.00800665885	0.85518018425
S288C	Doxorubicin (48H)	YMR209C		03_29_17	0.747267015246	0.9620376636229999
S288C	Doxorubicin (48H)	YMR263W	SAP30	04_14_38	-0.47059048467799997	0.9994900841779999
S288C	Doxorubicin (48H)	YMR263W	SAP30	05_14_38	0.355396423337	0.9994900841779999
S288C	Doxorubicin (48H)	YMR269W	TMA23	04_24_40	-0.856022253915	0.924840532653
S288C	Doxorubicin (48H)	YMR269W	TMA23	05_24_40	-0.600335003901	0.990127752132
S288C	Doxorubicin (48H)	YMR271C	URA10	03_29_21	-0.20922169442000002	0.9994900841779999
S288C	Doxorubicin (48H)	YMR279C		03_29_25	0.053272768618199996	0.9994900841779999
S288C	Doxorubicin (48H)	YMR306W	FKS3	03_29_29	-0.244193150695	0.9994900841779999
S288C	Doxorubicin (48H)	YMR311C	GLC8	03_29_33	0.8326566954219999	0.9359006630169999
S288C	Doxorubicin (48H)	YMR312W	ELP6	03_29_37	0.310844895876	0.9994900841779999
S288C	Doxorubicin (48H)	YMR313C	TGL3	03_29_41	-0.924096306194	0.8982073591249999
S288C	Doxorubicin (48H)	YMR315W		03_29_45	-0.417162992113	0.9994900841779999
S288C	Doxorubicin (48H)	YMR316C-A		03_01_03	-0.36808763113000004	0.9994900841779999
S288C	Doxorubicin (48H)	YMR316C-B		03_01_07	-0.386637847215	0.9994900841779999
S288C	Doxorubicin (48H)	YMR316W	DIA1	03_01_11	-0.0455557915945	0.9994900841779999
S288C	Doxorubicin (48H)	YMR317W		03_01_15	-0.595281328952	0.99119976141
S288C	Doxorubicin (48H)	YMR318C	ADH6	03_01_19	-0.546671100831	0.999035576999
S288C	Doxorubicin (48H)	YMR319C	FET4	03_01_23	-0.8125893517659999	0.941540573456
S288C	Doxorubicin (48H)	YMR320W		03_01_27	-0.292878338244	0.9994900841779999
S288C	Doxorubicin (48H)	YMR322C	SNO4	03_26_30	-1.60365093239	0.49101423555600004
S288C	Doxorubicin (48H)	YMR326C		03_13_26	-0.7220768033230001	0.967944214336
S288C	Doxorubicin (48H)	YNL001W	DOM34	03_02_13	-1.6001214324700002	0.494058916099
S288C	Doxorubicin (48H)	YNL003C	PET8	04_28_23	0.40637908532399997	0.9994900841779999
S288C	Doxorubicin (48H)	YNL003C	PET8	05_28_23	0.124886571669	0.9994900841779999
S288C	Doxorubicin (48H)	YNL004W	HRB1	03_02_17	-0.19501079634100002	0.9994900841779999
S288C	Doxorubicin (48H)	YNL005C	MRP7	03_02_21	-0.554994800747	0.998022686432
S288C	Doxorubicin (48H)	YNL008C	ASI3	03_02_25	-0.368327885707	0.9994900841779999
S288C	Doxorubicin (48H)	YNL009W	IDP3	03_02_29	-0.320878567704	0.9994900841779999
S288C	Doxorubicin (48H)	YNL010W		03_02_33	-0.278308659997	0.9994900841779999
S288C	Doxorubicin (48H)	YNL011C		04_04_13	0.160335974384	0.9994900841779999
S288C	Doxorubicin (48H)	YNL011C		05_04_13	0.12904137416	0.9994900841779999
S288C	Doxorubicin (48H)	YNL012W	SPO1	03_02_37	-2.385964043	0.09933918419
S288C	Doxorubicin (48H)	YNL013C		03_02_41	-0.620016658876	0.9871994983329999
S288C	Doxorubicin (48H)	YNL014W	HEF3	04_04_17	0.771060547227	0.9526481767839999
S288C	Doxorubicin (48H)	YNL014W	HEF3	05_04_17	0.203743249378	0.9994900841779999
S288C	Doxorubicin (48H)	YNL015W	PBI2	03_02_45	-0.303311793689	0.9994900841779999
S288C	Doxorubicin (48H)	YNL016W	PUB1	03_06_01	0.318092255286	0.9994900841779999
S288C	Doxorubicin (48H)	YNL020C	ARK1	03_06_05	0.796103403009	0.946853594647
S288C	Doxorubicin (48H)	YNL021W	HDA1	03_06_09	-1.8428169962999998	0.339939108341
S288C	Doxorubicin (48H)	YNL022C	RCM1	03_06_13	0.301752381312	0.9994900841779999
S288C	Doxorubicin (48H)	YNL023C	FAP1	03_06_17	0.333079656159	0.9994900841779999
S288C	Doxorubicin (48H)	YNL024C	EFM6	03_06_21	-0.119076254971	0.9994900841779999
S288C	Doxorubicin (48H)	YNL025C	SSN8	03_06_25	1.01443202727	0.851606201928
S288C	Doxorubicin (48H)	YNL027W	CRZ1	03_06_29	0.247097988705	0.9994900841779999
S288C	Doxorubicin (48H)	YNL028W		03_06_33	0.39937966863799995	0.9994900841779999
S288C	Doxorubicin (48H)	YNL029C	KTR5	03_06_37	0.212283498753	0.9994900841779999
S288C	Doxorubicin (48H)	YNL030W	HHF2	03_06_41	-0.816696103341	0.941270092489
S288C	Doxorubicin (48H)	YNL031C	HHT2	03_06_45	-0.09296666886539999	0.9994900841779999
S288C	Doxorubicin (48H)	YNL032W	SIW14	03_10_01	-0.20992387846500002	0.9994900841779999
S288C	Doxorubicin (48H)	YNL034W		03_10_05	-0.533722340132	0.999035576999
S288C	Doxorubicin (48H)	YNL035C		03_10_09	0.789717756684	0.947631923398
S288C	Doxorubicin (48H)	YNL037C	IDH1	03_10_13	0.9804792504000001	0.869238513206
S288C	Doxorubicin (48H)	YNL040W		03_10_17	-0.489190033037	0.9994900841779999
S288C	Doxorubicin (48H)	YNL041C	COG6	03_10_21	0.951772992823	0.8841417776170001
S288C	Doxorubicin (48H)	YNL043C		03_10_25	-0.385887612255	0.9994900841779999
S288C	Doxorubicin (48H)	YNL044W	YIP3	03_10_29	-0.146061649096	0.9994900841779999
S288C	Doxorubicin (48H)	YNL045W	LAP2	03_10_33	-0.229943171205	0.9994900841779999
S288C	Doxorubicin (48H)	YNL046W		03_10_37	0.412975514999	0.9994900841779999
S288C	Doxorubicin (48H)	YNL049C	SFB2	03_10_41	0.287733686895	0.9994900841779999
S288C	Doxorubicin (48H)	YNL050C		03_10_45	-0.18386298395300002	0.9994900841779999
S288C	Doxorubicin (48H)	YNL051W	COG5	03_20_45	0.584074574108	0.991495463528
S288C	Doxorubicin (48H)	YNL052W	COX5A	03_24_01	-0.19567646169	0.9994900841779999
S288C	Doxorubicin (48H)	YNL054W	VAC7	03_30_15	1.4982560543999999	0.570976100513
S288C	Doxorubicin (48H)	YNL055C	POR1	04_02_46	2.1134006707900004	0.196483007714
S288C	Doxorubicin (48H)	YNL055C	POR1	05_02_46	1.22717649447	0.7393601888019999
S288C	Doxorubicin (48H)	YNL056W	OCA2	03_24_05	0.17051828371	0.9994900841779999
S288C	Doxorubicin (48H)	YNL057W		03_30_03	2.16718374013	0.17422553947099997
S288C	Doxorubicin (48H)	YNL058C		03_30_11	0.106509979559	0.9994900841779999
S288C	Doxorubicin (48H)	YNL059C	ARP5	04_14_02	-0.993786791268	0.8609204528929999
S288C	Doxorubicin (48H)	YNL059C	ARP5	05_14_02	-0.939446971988	0.891530704641
S288C	Doxorubicin (48H)	YNL063W	MTQ1	03_26_47	0.619467597082	0.9872054817110001
S288C	Doxorubicin (48H)	YNL064C	YDJ1	03_26_43	-1.80766038384	0.36026578681500004
S288C	Doxorubicin (48H)	YNL065W	AQR1	03_24_09	1.01473506837	0.851606201928
S288C	Doxorubicin (48H)	YNL066W	SUN4	03_24_13	-1.16003975538	0.776574813327
S288C	Doxorubicin (48H)	YNL067W	RPL9B	03_24_17	-2.20680972842	0.158069867445
S288C	Doxorubicin (48H)	YNL068C	FKH2	03_24_21	0.358765112851	0.9994900841779999
S288C	Doxorubicin (48H)	YNL069C	RPL16B	04_14_06	3.3297211820999997	0.0033966534002699998
S288C	Doxorubicin (48H)	YNL069C	RPL16B	05_14_06	2.05203708903	0.22054883710700002
S288C	Doxorubicin (48H)	YNL070W	TOM7	03_24_25	0.306536971135	0.9994900841779999
S288C	Doxorubicin (48H)	YNL071W	LAT1	03_24_29	-1.4899573409600002	0.576377856422
S288C	Doxorubicin (48H)	YNL072W	RNH201	03_24_33	0.206178469774	0.9994900841779999
S288C	Doxorubicin (48H)	YNL073W	MSK1	03_24_37	-0.412199012206	0.9994900841779999
S288C	Doxorubicin (48H)	YNL074C	MLF3	03_24_41	0.43677673512599996	0.9994900841779999
S288C	Doxorubicin (48H)	YNL076W	MKS1	03_24_45	0.6741796507879999	0.9820400530239999
S288C	Doxorubicin (48H)	YNL077W	APJ1	03_26_35	0.0385634223761	0.9994900841779999
S288C	Doxorubicin (48H)	YNL078W	NIS1	03_28_01	-0.917233994786	0.900346265563
S288C	Doxorubicin (48H)	YNL079C	TPM1	03_28_05	2.97561796907	0.0137413378496
S288C	Doxorubicin (48H)	YNL080C	EOS1	03_28_09	2.27504330974	0.133722791162
S288C	Doxorubicin (48H)	YNL081C	SWS2	03_26_31	1.03282527703	0.8457986005570001
S288C	Doxorubicin (48H)	YNL082W	PMS1	03_28_13	0.714243863423	0.97026718912
S288C	Doxorubicin (48H)	YNL083W	SAL1	03_28_17	0.7477411176119999	0.961659990046
S288C	Doxorubicin (48H)	YNL084C	END3	04_28_31	0.8589206851360001	0.923098759534
S288C	Doxorubicin (48H)	YNL084C	END3	05_28_31	-0.271626379353	0.9994900841779999
S288C	Doxorubicin (48H)	YNL085W	MKT1	03_28_21	-0.372401321981	0.9994900841779999
S288C	Doxorubicin (48H)	YNL087W	TCB2	03_28_25	-0.09563445569199999	0.9994900841779999
S288C	Doxorubicin (48H)	YNL089C		03_26_27	2.5703879413	0.0583621440884
S288C	Doxorubicin (48H)	YNL090W	RHO2	04_24_48	-1.07103728704	0.822608679085
S288C	Doxorubicin (48H)	YNL090W	RHO2	05_24_48	-0.849646858451	0.927230481133
S288C	Doxorubicin (48H)	YNL091W	NST1	03_28_33	2.48715158282	0.07422355232969999
S288C	Doxorubicin (48H)	YNL092W		03_26_23	0.202597074875	0.9994900841779999
S288C	Doxorubicin (48H)	YNL093W	YPT53	03_28_37	0.846365941943	0.9280213218250001
S288C	Doxorubicin (48H)	YNL094W	APP1	03_26_19	0.390274981176	0.9994900841779999
S288C	Doxorubicin (48H)	YNL095C		03_28_41	-0.0186940484919	0.9994900841779999
S288C	Doxorubicin (48H)	YNL096C	RPS7B	03_06_12	0.8475063503370001	0.927780246301
S288C	Doxorubicin (48H)	YNL097C	PHO23	03_28_45	0.6984492071709999	0.975905008158
S288C	Doxorubicin (48H)	YNL098C	RAS2	03_26_15	-0.6741360846240001	0.9820400530239999
S288C	Doxorubicin (48H)	YNL099C	OCA1	03_32_01	-1.32058042667	0.6834367044670001
S288C	Doxorubicin (48H)	YNL100W	MIC27	03_32_09	-0.516951289277	0.9994900841779999
S288C	Doxorubicin (48H)	YNL101W	AVT4	03_26_11	-0.267857265543	0.9994900841779999
S288C	Doxorubicin (48H)	YNL104C	LEU4	03_32_13	-2.16301932746	0.17594612320099998
S288C	Doxorubicin (48H)	YNL105W	RRT16	03_32_17	1.11108932678	0.800814479991
S288C	Doxorubicin (48H)	YNL106C	INP52	03_32_21	1.4681966830500002	0.590469535773
S288C	Doxorubicin (48H)	YNL107W	YAF9	03_32_25	-0.489740376188	0.9994900841779999
S288C	Doxorubicin (48H)	YNL108C		03_26_07	0.718703629057	0.969129390035
S288C	Doxorubicin (48H)	YNL109W		03_18_12	0.588396593784	0.9912134867389999
S288C	Doxorubicin (48H)	YNL111C	CYB5	03_18_28	0.636188034306	0.987032992198
S288C	Doxorubicin (48H)	YNL115C		03_32_29	-0.416631869327	0.9994900841779999
S288C	Doxorubicin (48H)	YNL116W	DMA2	03_26_03	0.41320808143	0.9994900841779999
S288C	Doxorubicin (48H)	YNL117W	MLS1	03_22_47	0.603876036032	0.990127752132
S288C	Doxorubicin (48H)	YNL119W	NCS2	03_32_33	-1.27263778593	0.7093327986229999
S288C	Doxorubicin (48H)	YNL120C		03_32_37	-1.01520853006	0.851606201928
S288C	Doxorubicin (48H)	YNL121C	TOM70	03_32_41	-1.18741724498	0.764401516354
S288C	Doxorubicin (48H)	YNL122C		03_22_43	2.71615840185	0.0361387649549
S288C	Doxorubicin (48H)	YNL123W	NMA111	03_22_39	0.63524751772	0.987032992198
S288C	Doxorubicin (48H)	YNL125C	ESBP6	03_32_45	0.0146987750407	0.9994900841779999
S288C	Doxorubicin (48H)	YNL127W	FAR11	03_22_35	1.21454935456	0.74567797755
S288C	Doxorubicin (48H)	YNL128W	TEP1	03_22_31	-1.0353726162299999	0.8438950067450001
S288C	Doxorubicin (48H)	YNL129W	NRK1	03_22_27	-0.651662351122	0.985952422638
S288C	Doxorubicin (48H)	YNL130C	CPT1	03_04_03	-0.490453451774	0.9994900841779999
S288C	Doxorubicin (48H)	YNL133C	FYV6	03_22_23	-0.46458732363999994	0.9994900841779999
S288C	Doxorubicin (48H)	YNL134C		03_22_19	-0.540346959677	0.999035576999
S288C	Doxorubicin (48H)	YNL135C	FPR1	03_22_15	0.981835567574	0.8684990090260001
S288C	Doxorubicin (48H)	YNL136W	EAF7	03_22_11	0.977817870362	0.870060529894
S288C	Doxorubicin (48H)	YNL138W	SRV2	03_26_34	-1.00315351639	0.856551879094
S288C	Doxorubicin (48H)	YNL139C	THO2	03_22_07	-0.0316588261632	0.9994900841779999
S288C	Doxorubicin (48H)	YNL140C		03_26_38	1.65769603938	0.455115477165
S288C	Doxorubicin (48H)	YNL141W	AAH1	03_22_03	1.2430288118200001	0.728980036054
S288C	Doxorubicin (48H)	YNL142W	MEP2	03_26_42	0.78441101358	0.949382970845
S288C	Doxorubicin (48H)	YNL143C		03_18_47	1.17425962297	0.770870743471
S288C	Doxorubicin (48H)	YNL144C		03_18_43	-0.22948892988400002	0.9994900841779999
S288C	Doxorubicin (48H)	YNL145W	MFA2	03_18_39	2.14186603311	0.183483379682
S288C	Doxorubicin (48H)	YNL146W		03_18_35	-0.722390095292	0.967944214336
S288C	Doxorubicin (48H)	YNL147W	LSM7	04_28_04	-0.627331930246	0.9871994983329999
S288C	Doxorubicin (48H)	YNL147W	LSM7	05_14_10	-1.16057728496	0.776574813327
S288C	Doxorubicin (48H)	YNL147W	LSM7	05_28_04	-1.0085377816399999	0.85518018425
S288C	Doxorubicin (48H)	YNL148C	ALF1	02_06_30	-0.121040576395	0.9994900841779999
S288C	Doxorubicin (48H)	YNL153C	GIM3	04_12_27	1.3493103893599998	0.6659828002920001
S288C	Doxorubicin (48H)	YNL153C	GIM3	05_12_27	0.752635904201	0.960016323299
S288C	Doxorubicin (48H)	YNL154C	YCK2	02_06_26	-2.24358277368	0.143334932275
S288C	Doxorubicin (48H)	YNL155W	CUZ1	02_06_22	0.8949473395149999	0.9092263894399999
S288C	Doxorubicin (48H)	YNL156C	NSG2	02_06_18	0.368397079026	0.9994900841779999
S288C	Doxorubicin (48H)	YNL157W	IGO1	02_06_14	0.19681302601	0.9994900841779999
S288C	Doxorubicin (48H)	YNL159C	ASI2	02_06_10	-0.159214786356	0.9994900841779999
S288C	Doxorubicin (48H)	YNL160W	YGP1	02_06_06	0.05030962883119999	0.9994900841779999
S288C	Doxorubicin (48H)	YNL162W	RPL42A	04_01_41	-0.386455894415	0.9994900841779999
S288C	Doxorubicin (48H)	YNL162W	RPL42A	05_01_41	-0.37603076779600003	0.9994900841779999
S288C	Doxorubicin (48H)	YNL164C	IBD2	02_02_46	-0.9413196763330001	0.8904751125920001
S288C	Doxorubicin (48H)	YNL165W		02_02_42	-0.0618617095878	0.9994900841779999
S288C	Doxorubicin (48H)	YNL166C	BNI5	02_02_38	-0.8222776976809999	0.939381197264
S288C	Doxorubicin (48H)	YNL167C	SKO1	02_02_34	0.481660134244	0.9994900841779999
S288C	Doxorubicin (48H)	YNL168C	FMP41	02_02_30	-0.679119284897	0.981902369024
S288C	Doxorubicin (48H)	YNL169C	PSD1	02_02_26	1.7133383588100002	0.420553119081
S288C	Doxorubicin (48H)	YNL170W		02_02_18	1.98387462306	0.258859865078
S288C	Doxorubicin (48H)	YNL171C		02_02_22	-0.386642331967	0.9994900841779999
S288C	Doxorubicin (48H)	YNL173C	MDG1	02_02_14	-0.847865771185	0.927780246301
S288C	Doxorubicin (48H)	YNL175C	NOP13	02_02_10	-1.4083617610699999	0.625777251494
S288C	Doxorubicin (48H)	YNL176C	TDA7	02_02_06	-1.5772940442299999	0.510617809853
S288C	Doxorubicin (48H)	YNL177C	MRPL22	02_02_02	-0.6272582521760001	0.9871994983329999
S288C	Doxorubicin (48H)	YNL179C		02_32_47	-0.137805861141	0.9994900841779999
S288C	Doxorubicin (48H)	YNL183C	NPR1	02_32_43	-2.2107627170599997	0.156847103482
S288C	Doxorubicin (48H)	YNL184C		02_32_39	-1.0327797888299999	0.8457986005570001
S288C	Doxorubicin (48H)	YNL187W	SWT21	02_32_35	-1.67637759464	0.442775706979
S288C	Doxorubicin (48H)	YNL190W		02_32_31	-0.6888672139480001	0.978025296863
S288C	Doxorubicin (48H)	YNL191W	DUG3	02_32_27	-0.952432892062	0.8841417776170001
S288C	Doxorubicin (48H)	YNL192W	CHS1	02_32_23	-0.98687386623	0.865429261279
S288C	Doxorubicin (48H)	YNL193W		02_32_19	-1.03859587164	0.8419995611
S288C	Doxorubicin (48H)	YNL194C		02_32_15	-1.5748927798199999	0.513160281196
S288C	Doxorubicin (48H)	YNL195C		02_32_11	-0.8411405650560001	0.931275544719
S288C	Doxorubicin (48H)	YNL196C	SLZ1	02_32_03	-0.266775799606	0.9994900841779999
S288C	Doxorubicin (48H)	YNL197C	WHI3	02_28_47	-3.3142366144200004	0.0036062473417499998
S288C	Doxorubicin (48H)	YNL198C		02_28_43	-0.146654917733	0.9994900841779999
S288C	Doxorubicin (48H)	YNL199C	GCR2	02_28_39	-3.17819165916	0.006488106590560001
S288C	Doxorubicin (48H)	YNL200C	NNR1	02_28_35	0.133181441036	0.9994900841779999
S288C	Doxorubicin (48H)	YNL201C	PSY2	02_28_31	-0.302883820202	0.9994900841779999
S288C	Doxorubicin (48H)	YNL202W	SPS19	02_28_23	-0.265166414277	0.9994900841779999
S288C	Doxorubicin (48H)	YNL203C		02_28_27	-2.5033165514599998	0.0708617338198
S288C	Doxorubicin (48H)	YNL204C	SPS18	02_28_19	-0.133432587154	0.9994900841779999
S288C	Doxorubicin (48H)	YNL205C		02_28_15	0.147455766324	0.9994900841779999
S288C	Doxorubicin (48H)	YNL206C	RTT106	02_28_11	-2.01249951443	0.24153765200599997
S288C	Doxorubicin (48H)	YNL208W		02_28_07	-0.964064416999	0.877802956658
S288C	Doxorubicin (48H)	YNL209W	SSB2	04_28_08	0.227158780824	0.9994900841779999
S288C	Doxorubicin (48H)	YNL209W	SSB2	05_28_08	0.33073156809	0.9994900841779999
S288C	Doxorubicin (48H)	YNL211C	MRX7	02_28_03	-0.25224520276900003	0.9994900841779999
S288C	Doxorubicin (48H)	YNL212W	VID27	02_24_47	-0.73080925636	0.9673587345479999
S288C	Doxorubicin (48H)	YNL213C	RRG9	02_24_43	-0.169212580167	0.9994900841779999
S288C	Doxorubicin (48H)	YNL214W	PEX17	02_24_39	-0.618229805499	0.9872054817110001
S288C	Doxorubicin (48H)	YNL215W	IES2	02_24_35	-0.24825697678599998	0.9994900841779999
S288C	Doxorubicin (48H)	YNL217W		02_24_31	-0.438449547663	0.9994900841779999
S288C	Doxorubicin (48H)	YNL218W	MGS1	02_24_27	0.172164187735	0.9994900841779999
S288C	Doxorubicin (48H)	YNL219C	ALG9	02_24_23	-0.00979053419569	0.9997527726980001
S288C	Doxorubicin (48H)	YNL220W	ADE12	04_14_14	-0.145693258744	0.9994900841779999
S288C	Doxorubicin (48H)	YNL220W	ADE12	05_14_14	0.059161248138699996	0.9994900841779999
S288C	Doxorubicin (48H)	YNL223W	ATG4	02_24_19	0.181982591461	0.9994900841779999
S288C	Doxorubicin (48H)	YNL224C	SQS1	02_24_15	0.914689218303	0.9009882807430001
S288C	Doxorubicin (48H)	YNL225C	CNM67	04_12_31	-0.242219859767	0.9994900841779999
S288C	Doxorubicin (48H)	YNL225C	CNM67	05_12_31	-0.443167506883	0.9994900841779999
S288C	Doxorubicin (48H)	YNL226W		02_24_07	-0.118356131918	0.9994900841779999
S288C	Doxorubicin (48H)	YNL227C	JJJ1	02_24_11	0.56018301826	0.99796663145
S288C	Doxorubicin (48H)	YNL228W		02_24_03	0.13163804563200002	0.9994900841779999
S288C	Doxorubicin (48H)	YNL229C	URE2	02_20_47	-2.31018774931	0.120057164009
S288C	Doxorubicin (48H)	YNL230C	ELA1	02_20_43	-0.49270800072800003	0.9994900841779999
S288C	Doxorubicin (48H)	YNL231C	PDR16	02_20_39	-0.625565578594	0.9871994983329999
S288C	Doxorubicin (48H)	YNL233W	BNI4	02_20_35	-0.9347898772609999	0.893301800352
S288C	Doxorubicin (48H)	YNL234W		02_20_31	-0.358739485696	0.9994900841779999
S288C	Doxorubicin (48H)	YNL235C		02_20_27	-0.6779346696619999	0.981902369024
S288C	Doxorubicin (48H)	YNL236W	SIN4	02_20_23	0.0651541583154	0.9994900841779999
S288C	Doxorubicin (48H)	YNL237W	YTP1	02_20_19	-0.006261674963950001	0.9997527726980001
S288C	Doxorubicin (48H)	YNL238W	KEX2	02_20_15	-1.88691107905	0.311276093543
S288C	Doxorubicin (48H)	YNL239W	LAP3	02_20_11	-1.5760107644499999	0.5119403303719999
S288C	Doxorubicin (48H)	YNL241C	ZWF1	02_20_07	0.471926300128	0.9994900841779999
S288C	Doxorubicin (48H)	YNL242W	ATG2	02_20_03	0.523388830591	0.999035576999
S288C	Doxorubicin (48H)	YNL250W	RAD50	03_01_31	-5.53279479167	8.05146043505e-09
S288C	Doxorubicin (48H)	YNL252C	MRPL17	03_01_35	-1.09434134036	0.807302032428
S288C	Doxorubicin (48H)	YNL268W	LYP1	03_14_36	-0.678294090509	0.981902369024
S288C	Doxorubicin (48H)	YNL274C	GOR1	03_15_39	-0.175127327522	0.9994900841779999
S288C	Doxorubicin (48H)	YNL277W	MET2	04_14_46	-0.341125942123	0.9994900841779999
S288C	Doxorubicin (48H)	YNL277W	MET2	05_14_46	-0.223167992125	0.9994900841779999
S288C	Doxorubicin (48H)	YNL279W	PRM1	03_01_39	-0.67165473535	0.9820400530239999
S288C	Doxorubicin (48H)	YNL280C	ERG24	04_28_12	-2.8295547182700003	0.0239158708886
S288C	Doxorubicin (48H)	YNL280C	ERG24	05_28_12	-2.0308312590099997	0.229422480892
S288C	Doxorubicin (48H)	YNL284C	MRPL10	04_14_18	-0.07492835519989999	0.9994900841779999
S288C	Doxorubicin (48H)	YNL284C	MRPL10	05_14_18	-0.332796476097	0.9994900841779999
S288C	Doxorubicin (48H)	YNL292W	PUS4	04_14_34	-0.30446501566	0.9994900841779999
S288C	Doxorubicin (48H)	YNL292W	PUS4	05_14_34	-0.0290929072774	0.9994900841779999
S288C	Doxorubicin (48H)	YNL296W		04_06_34	1.05568533989	0.829366784813
S288C	Doxorubicin (48H)	YNL296W		05_06_34	0.6483628549270001	0.985952422638
S288C	Doxorubicin (48H)	YNL300W	TOS6	03_01_43	-0.853241707607	0.925890078672
S288C	Doxorubicin (48H)	YNL307C	MCK1	04_14_42	-1.06551143176	0.8248466780429999
S288C	Doxorubicin (48H)	YNL307C	MCK1	05_14_42	-1.0845581739799999	0.8132661372509999
S288C	Doxorubicin (48H)	YNL315C	ATP11	04_14_22	-0.0845013789182	0.9994900841779999
S288C	Doxorubicin (48H)	YNL315C	ATP11	05_14_22	-0.47645141500699995	0.9994900841779999
S288C	Doxorubicin (48H)	YNL316C	PHA2	03_01_47	-0.701120838071	0.9736991804299999
S288C	Doxorubicin (48H)	YNR001C	CIT1	03_14_01	-0.245714122339	0.9994900841779999
S288C	Doxorubicin (48H)	YNR002C	ATO2	03_14_05	0.126968137327	0.9994900841779999
S288C	Doxorubicin (48H)	YNR004W	SWM2	03_14_09	1.0733123377200002	0.821238873841
S288C	Doxorubicin (48H)	YNR005C		03_14_13	-0.758544885445	0.957464121224
S288C	Doxorubicin (48H)	YNR006W	VPS27	03_14_21	0.16792353427499998	0.9994900841779999
S288C	Doxorubicin (48H)	YNR007C	ATG3	03_14_25	-0.325925195186	0.9994900841779999
S288C	Doxorubicin (48H)	YNR008W	LRO1	03_14_29	-0.332742659072	0.9994900841779999
S288C	Doxorubicin (48H)	YNR009W	NRM1	03_14_33	0.0624274290325	0.9994900841779999
S288C	Doxorubicin (48H)	YNR010W	CSE2	03_14_37	1.59968064541	0.494402019669
S288C	Doxorubicin (48H)	YNR012W	URK1	03_14_41	0.021883347921000003	0.9994900841779999
S288C	Doxorubicin (48H)	YNR013C	PHO91	03_14_45	-1.36016669286	0.661911252637
S288C	Doxorubicin (48H)	YNR014W		03_18_01	-0.8330808248360001	0.935857823629
S288C	Doxorubicin (48H)	YNR015W	SMM1	03_18_05	0.398013100603	0.9994900841779999
S288C	Doxorubicin (48H)	YNR018W	RCF2	03_18_09	-0.5339907845790001	0.999035576999
S288C	Doxorubicin (48H)	YNR019W	ARE2	03_18_13	0.383479941051	0.9994900841779999
S288C	Doxorubicin (48H)	YNR020C	ATP23	03_18_17	-0.020265633767	0.9994900841779999
S288C	Doxorubicin (48H)	YNR021W		03_18_21	0.37026337658200004	0.9994900841779999
S288C	Doxorubicin (48H)	YNR022C	MRPL50	03_18_25	-0.721482894008	0.967944214336
S288C	Doxorubicin (48H)	YNR024W	MPP6	03_18_29	-1.27438812061	0.7093327986229999
S288C	Doxorubicin (48H)	YNR025C		03_18_33	0.0323616508867	0.9994900841779999
S288C	Doxorubicin (48H)	YNR027W	BUD17	03_18_37	-0.369893704873	0.9994900841779999
S288C	Doxorubicin (48H)	YNR028W	CPR8	03_18_41	-0.546471849702	0.999035576999
S288C	Doxorubicin (48H)	YNR029C		03_18_45	1.3132862977	0.688041223171
S288C	Doxorubicin (48H)	YNR030W	ALG12	03_22_01	-0.7232985779340001	0.967944214336
S288C	Doxorubicin (48H)	YNR031C	SSK2	03_22_05	0.145288990376	0.9994900841779999
S288C	Doxorubicin (48H)	YNR032C-A	HUB1	03_13_30	-1.37050981259	0.6558828958290001
S288C	Doxorubicin (48H)	YNR032W	PPG1	03_22_09	1.38960652775	0.641067288886
S288C	Doxorubicin (48H)	YNR033W	ABZ1	04_30_15	-0.508407836507	0.9994900841779999
S288C	Doxorubicin (48H)	YNR033W	ABZ1	05_30_15	-0.155555869313	0.9994900841779999
S288C	Doxorubicin (48H)	YNR034W	SOL1	03_22_13	0.0892500907239	0.9994900841779999
S288C	Doxorubicin (48H)	YNR036C	MRPS12	03_22_17	-0.399076627532	0.9994900841779999
S288C	Doxorubicin (48H)	YNR037C	RSM19	03_22_21	-0.288389742061	0.9994900841779999
S288C	Doxorubicin (48H)	YNR039C	ZRG17	03_22_25	-0.463975475316	0.9994900841779999
S288C	Doxorubicin (48H)	YNR040W		03_22_29	-0.43994937690499997	0.9994900841779999
S288C	Doxorubicin (48H)	YNR041C	COQ2	03_22_33	-0.654226347971	0.985952422638
S288C	Doxorubicin (48H)	YNR042W		03_22_37	-0.224200766468	0.9994900841779999
S288C	Doxorubicin (48H)	YNR045W	PET494	03_22_41	-0.18941126299199998	0.9994900841779999
S288C	Doxorubicin (48H)	YNR047W	FPK1	03_22_45	0.251865920877	0.9994900841779999
S288C	Doxorubicin (48H)	YNR048W		03_26_01	-0.8972249529080001	0.9092263894399999
S288C	Doxorubicin (48H)	YNR049C	MSO1	03_26_05	-0.634699096605	0.987032992198
S288C	Doxorubicin (48H)	YNR050C	LYS9	03_13_34	-0.424375754863	0.9994900841779999
S288C	Doxorubicin (48H)	YNR051C	BRE5	03_13_38	-2.4678120503599996	0.077671480092
S288C	Doxorubicin (48H)	YNR052C	POP2	04_28_20	-0.537792573011	0.999035576999
S288C	Doxorubicin (48H)	YNR052C	POP2	05_28_20	-0.118668142529	0.9994900841779999
S288C	Doxorubicin (48H)	YNR055C	HOL1	03_18_20	-0.159469776548	0.9994900841779999
S288C	Doxorubicin (48H)	YNR056C	BIO5	03_13_42	-0.313046909162	0.9994900841779999
S288C	Doxorubicin (48H)	YNR057C	BIO4	03_13_46	-0.37926427406700003	0.9994900841779999
S288C	Doxorubicin (48H)	YNR058W	BIO3	03_17_02	-0.503835311391	0.9994900841779999
S288C	Doxorubicin (48H)	YNR059W	MNT4	03_17_06	0.187361090599	0.9994900841779999
S288C	Doxorubicin (48H)	YNR060W	FRE4	03_17_10	0.24694678849100002	0.9994900841779999
S288C	Doxorubicin (48H)	YNR061C		03_17_14	0.44127173809799997	0.9994900841779999
S288C	Doxorubicin (48H)	YNR062C		03_17_18	0.430569197527	0.9994900841779999
S288C	Doxorubicin (48H)	YNR063W		03_17_22	-0.51041828681	0.9994900841779999
S288C	Doxorubicin (48H)	YNR064C		03_17_26	0.121520444871	0.9994900841779999
S288C	Doxorubicin (48H)	YNR065C		03_17_30	-0.42015432177	0.9994900841779999
S288C	Doxorubicin (48H)	YNR066C		03_17_34	-0.247222921085	0.9994900841779999
S288C	Doxorubicin (48H)	YNR067C	DSE4	03_17_38	-0.23665236036200002	0.9994900841779999
S288C	Doxorubicin (48H)	YNR068C		03_17_42	-0.776483893886	0.95152235859
S288C	Doxorubicin (48H)	YNR069C	BSC5	03_18_24	-0.496623829998	0.9994900841779999
S288C	Doxorubicin (48H)	YNR070W	PDR18	02_28_36	-1.58717395313	0.504901258155
S288C	Doxorubicin (48H)	YNR071C		02_28_40	0.819321605362	0.9406663459639999
S288C	Doxorubicin (48H)	YNR072W	HXT17	02_28_44	-0.11101331135600001	0.9994900841779999
S288C	Doxorubicin (48H)	YNR073C	MAN2	02_28_48	0.5609761787049999	0.9977911514710001
S288C	Doxorubicin (48H)	YNR074C	AIF1	02_32_04	-0.17721081521600002	0.9994900841779999
S288C	Doxorubicin (48H)	YNR075W	COS10	02_32_12	-1.95738575507	0.272905867792
S288C	Doxorubicin (48H)	YOL013W-A		02_32_16	-1.9008669869400001	0.303000921338
S288C	Doxorubicin (48H)	YOL016C	CMK2	03_05_03	-0.402338964352	0.9994900841779999
S288C	Doxorubicin (48H)	YOL048C	RRT8	04_28_24	0.248994398169	0.9994900841779999
S288C	Doxorubicin (48H)	YOL048C	RRT8	05_28_24	0.00014639512245	0.999990069477
S288C	Doxorubicin (48H)	YOL073C	DSC2	04_01_45	-0.788429992149	0.948216847175
S288C	Doxorubicin (48H)	YOL073C	DSC2	05_01_45	-0.561411199659	0.99761571949
S288C	Doxorubicin (48H)	YOL086C	ADH1	02_32_20	-0.859837496603	0.923098759534
S288C	Doxorubicin (48H)	YOL087C	DUF1	02_32_24	-2.25652897167	0.13998741402200002
S288C	Doxorubicin (48H)	YOL088C	MPD2	02_32_28	-1.2745841683499999	0.7093327986229999
S288C	Doxorubicin (48H)	YOL089C	HAL9	02_32_32	-1.91309754662	0.297500993305
S288C	Doxorubicin (48H)	YOL090W	MSH2	02_32_36	-0.881475144176	0.9172036508750001
S288C	Doxorubicin (48H)	YOL091W	SPO21	02_32_40	-1.5059755941400002	0.56528799711
S288C	Doxorubicin (48H)	YOL092W	YPQ1	02_32_44	-1.3457642318	0.6691894388440001
S288C	Doxorubicin (48H)	YOL093W	TRM10	02_32_48	-0.805306755018	0.9451076156
S288C	Doxorubicin (48H)	YOL095C	HMI1	03_01_01	-0.712182799489	0.9705656234829999
S288C	Doxorubicin (48H)	YOL096C	COQ3	03_01_05	-0.35270300935599996	0.9994900841779999
S288C	Doxorubicin (48H)	YOL098C	SDD3	03_01_09	0.358047552513	0.9994900841779999
S288C	Doxorubicin (48H)	YOL099C		03_01_13	-0.418327105625	0.9994900841779999
S288C	Doxorubicin (48H)	YOL100W	PKH2	03_01_17	-1.1074547555299998	0.802468766818
S288C	Doxorubicin (48H)	YOL101C	IZH4	03_01_21	-0.440024977012	0.9994900841779999
S288C	Doxorubicin (48H)	YOL103W	ITR2	03_01_25	-0.468539030928	0.9994900841779999
S288C	Doxorubicin (48H)	YOL104C	NDJ1	03_01_29	-0.935041664058	0.893301800352
S288C	Doxorubicin (48H)	YOL105C	WSC3	03_01_33	-1.34670602974	0.668082663772
S288C	Doxorubicin (48H)	YOL106W		03_01_37	-0.0367810537517	0.9994900841779999
S288C	Doxorubicin (48H)	YOL107W		03_01_41	-0.589895782347	0.99119976141
S288C	Doxorubicin (48H)	YOL108C	INO4	03_01_45	0.333680612942	0.9994900841779999
S288C	Doxorubicin (48H)	YOL109W	ZEO1	03_05_01	-1.11681507387	0.7989596388689999
S288C	Doxorubicin (48H)	YOL110W	SHR5	03_05_05	1.0371415306	0.8429803424429999
S288C	Doxorubicin (48H)	YOL111C	MDY2	03_05_09	-1.28630346629	0.7053181925059999
S288C	Doxorubicin (48H)	YOL112W	MSB4	03_05_13	0.813643909191	0.941270092489
S288C	Doxorubicin (48H)	YOL113W	SKM1	03_05_17	0.186709520185	0.9994900841779999
S288C	Doxorubicin (48H)	YOL114C	PTH4	03_05_21	-1.44483945338	0.606488193152
S288C	Doxorubicin (48H)	YOL115W	PAP2	03_05_25	-0.0644237844004	0.9994900841779999
S288C	Doxorubicin (48H)	YOL116W	MSN1	03_05_29	-0.993367146607	0.861043253603
S288C	Doxorubicin (48H)	YOL117W	RRI2	03_05_33	0.273611202501	0.9994900841779999
S288C	Doxorubicin (48H)	YOL118C		03_05_37	0.834677396587	0.935142024809
S288C	Doxorubicin (48H)	YOL119C	MCH4	03_05_41	0.411475045079	0.9994900841779999
S288C	Doxorubicin (48H)	YOL121C	RPS19A	03_05_45	0.23160957695300002	0.9994900841779999
S288C	Doxorubicin (48H)	YOL122C	SMF1	03_09_01	0.0547002011469	0.9994900841779999
S288C	Doxorubicin (48H)	YOL124C	TRM11	03_09_05	-0.27183267795000005	0.9994900841779999
S288C	Doxorubicin (48H)	YOL125W	TRM13	03_16_03	-0.234960327458	0.9994900841779999
S288C	Doxorubicin (48H)	YOL126C	MDH2	03_09_09	0.215654110304	0.9994900841779999
S288C	Doxorubicin (48H)	YOL128C	YGK3	03_09_13	0.300262802933	0.9994900841779999
S288C	Doxorubicin (48H)	YOL129W	VPS68	03_09_17	0.18239903272900002	0.9994900841779999
S288C	Doxorubicin (48H)	YOL131W		03_09_21	-0.215247279219	0.9994900841779999
S288C	Doxorubicin (48H)	YOL132W	GAS4	03_09_25	0.545186647883	0.999035576999
S288C	Doxorubicin (48H)	YOL136C	PFK27	03_09_29	-0.263801127599	0.9994900841779999
S288C	Doxorubicin (48H)	YOL137W	BSC6	03_09_37	0.345277541219	0.9994900841779999
S288C	Doxorubicin (48H)	YOL138C	RTC1	03_09_41	0.44011403137500005	0.9994900841779999
S288C	Doxorubicin (48H)	YOL140W	ARG8	04_28_28	0.661067516976	0.984748523573
S288C	Doxorubicin (48H)	YOL140W	ARG8	05_28_28	0.111577749443	0.9994900841779999
S288C	Doxorubicin (48H)	YOL141W	PPM2	03_15_43	0.225626917639	0.9994900841779999
S288C	Doxorubicin (48H)	YOL145C	CTR9	04_28_36	1.33160010328	0.6789298682539999
S288C	Doxorubicin (48H)	YOL145C	CTR9	05_28_36	0.950207814336	0.884819964675
S288C	Doxorubicin (48H)	YOL147C	PEX11	03_18_32	0.5716716718079999	0.995057502894
S288C	Doxorubicin (48H)	YOL148C	SPT20	04_26_43	0.517751497189	0.9994900841779999
S288C	Doxorubicin (48H)	YOL148C	SPT20	05_26_43	0.205148898825	0.9994900841779999
S288C	Doxorubicin (48H)	YOL150C		03_15_47	-1.2835389369499999	0.7061711846529999
S288C	Doxorubicin (48H)	YOL151W	GRE2	03_30_02	-0.5688539661249999	0.995057502894
S288C	Doxorubicin (48H)	YOL152W	FRE7	03_30_10	-0.039455247367099995	0.9994900841779999
S288C	Doxorubicin (48H)	YOL154W	ZPS1	04_28_40	0.16894413572	0.9994900841779999
S288C	Doxorubicin (48H)	YOL154W	ZPS1	05_28_40	0.104044006577	0.9994900841779999
S288C	Doxorubicin (48H)	YOL155C	HPF1	03_30_14	0.265930103494	0.9994900841779999
S288C	Doxorubicin (48H)	YOL158C	ENB1	03_19_03	0.71562708911	0.9696842700589999
S288C	Doxorubicin (48H)	YOL159C	CSS3	03_19_07	0.31808520781800004	0.9994900841779999
S288C	Doxorubicin (48H)	YOL160W		03_19_11	-0.309286764857	0.9994900841779999
S288C	Doxorubicin (48H)	YOL162W		03_19_15	-3.0985604007	0.0088754378741
S288C	Doxorubicin (48H)	YOL163W		03_19_19	-1.05200528045	0.8325467818410001
S288C	Doxorubicin (48H)	YOL164W	BDS1	04_28_44	0.15119028347400001	0.9994900841779999
S288C	Doxorubicin (48H)	YOL164W	BDS1	05_28_44	0.204072558319	0.9994900841779999
S288C	Doxorubicin (48H)	YOR008C-A		04_32_47	-1.16582188221	0.775770258468
S288C	Doxorubicin (48H)	YOR008C-A		05_32_47	-0.437698672024	0.9994900841779999
S288C	Doxorubicin (48H)	YOR026W	BUB3	04_28_48	0.850061377682	0.927137936894
S288C	Doxorubicin (48H)	YOR026W	BUB3	05_28_48	0.560256055651	0.9979648311339999
S288C	Doxorubicin (48H)	YOR069W	VPS5	04_32_04	-2.25643863595	0.13998741402200002
S288C	Doxorubicin (48H)	YOR069W	VPS5	05_32_04	-3.44577183109	0.00211161634609
S288C	Doxorubicin (48H)	YOR087W	YVC1	04_32_08	-1.28042139356	0.70721373777
S288C	Doxorubicin (48H)	YOR087W	YVC1	05_32_08	-0.290534094249	0.9994900841779999
S288C	Doxorubicin (48H)	YOR096W	RPS7A	03_05_07	0.631204193354	0.9871994983329999
S288C	Doxorubicin (48H)	YOR097C		02_23_13	0.638900027974	0.987032992198
S288C	Doxorubicin (48H)	YOR099W	KTR1	02_23_17	0.488231577443	0.9994900841779999
S288C	Doxorubicin (48H)	YOR100C	CRC1	02_23_21	0.49512336007799995	0.9994900841779999
S288C	Doxorubicin (48H)	YOR101W	RAS1	02_23_25	-1.6635249357700002	0.45167188878
S288C	Doxorubicin (48H)	YOR104W	PIN2	02_23_29	-0.342936500618	0.9994900841779999
S288C	Doxorubicin (48H)	YOR105W		02_23_33	-0.425778841595	0.9994900841779999
S288C	Doxorubicin (48H)	YOR106W	VAM3	02_23_37	-0.0985578733889	0.9994900841779999
S288C	Doxorubicin (48H)	YOR107W	RGS2	02_23_41	-0.413867980669	0.9994900841779999
S288C	Doxorubicin (48H)	YOR108W	LEU9	02_23_45	-0.15017416678099998	0.9994900841779999
S288C	Doxorubicin (48H)	YOR109W	INP53	02_27_01	-0.23515317179900003	0.9994900841779999
S288C	Doxorubicin (48H)	YOR111W		02_27_05	-0.240338826596	0.9994900841779999
S288C	Doxorubicin (48H)	YOR112W	CEX1	02_27_09	-0.0421102206162	0.9994900841779999
S288C	Doxorubicin (48H)	YOR113W	AZF1	02_27_13	0.59531656629	0.99119976141
S288C	Doxorubicin (48H)	YOR114W		02_27_17	0.0794547514367	0.9994900841779999
S288C	Doxorubicin (48H)	YOR115C	TRS33	02_27_21	-0.06692179132569999	0.9994900841779999
S288C	Doxorubicin (48H)	YOR118W	RTC5	02_27_25	-0.18288146392000001	0.9994900841779999
S288C	Doxorubicin (48H)	YOR120W	GCY1	02_27_29	0.103175246026	0.9994900841779999
S288C	Doxorubicin (48H)	YOR121C		02_27_33	-0.556779091408	0.998022686432
S288C	Doxorubicin (48H)	YOR123C	LEO1	02_27_37	0.528555265022	0.999035576999
S288C	Doxorubicin (48H)	YOR124C	UBP2	02_27_41	2.17207788604	0.172525948402
S288C	Doxorubicin (48H)	YOR125C	CAT5	02_27_45	0.394278583453	0.9994900841779999
S288C	Doxorubicin (48H)	YOR126C	IAH1	02_31_01	-0.347967111128	0.9994900841779999
S288C	Doxorubicin (48H)	YOR127W	RGA1	02_31_09	-1.13101700244	0.788943089487
S288C	Doxorubicin (48H)	YOR128C	ADE2	04_02_02	0.624033715409	0.9871994983329999
S288C	Doxorubicin (48H)	YOR128C	ADE2	05_02_02	0.573090775512	0.995057502894
S288C	Doxorubicin (48H)	YOR129C	AFI1	02_31_13	0.00528207696734	0.9997527726980001
S288C	Doxorubicin (48H)	YOR130C	ORT1	02_31_17	-0.181172132687	0.9994900841779999
S288C	Doxorubicin (48H)	YOR131C		02_31_21	-0.512329431888	0.9994900841779999
S288C	Doxorubicin (48H)	YOR132W	VPS17	02_31_25	-2.8665648147200002	0.020975453253200004
S288C	Doxorubicin (48H)	YOR133W	EFT1	02_31_29	-0.160624279877	0.9994900841779999
S288C	Doxorubicin (48H)	YOR134W	BAG7	02_31_33	-0.468312871285	0.9994900841779999
S288C	Doxorubicin (48H)	YOR135C	IRC14	02_31_37	0.10298176100600001	0.9994900841779999
S288C	Doxorubicin (48H)	YOR136W	IDH2	02_31_41	1.18387429081	0.7672130242309999
S288C	Doxorubicin (48H)	YOR137C	SIA1	02_31_45	0.251428977885	0.9994900841779999
S288C	Doxorubicin (48H)	YOR138C	RUP1	02_03_03	-0.17397859030299997	0.9994900841779999
S288C	Doxorubicin (48H)	YOR139C		02_03_07	0.358458227671	0.9994900841779999
S288C	Doxorubicin (48H)	YOR140W	SFL1	02_03_11	0.285570114342	0.9994900841779999
S288C	Doxorubicin (48H)	YOR141C	ARP8	02_03_15	-2.2411027057700004	0.144489220098
S288C	Doxorubicin (48H)	YOR142W	LSC1	02_03_19	-0.0483677311675	0.9994900841779999
S288C	Doxorubicin (48H)	YOR144C	ELG1	02_03_23	1.2856012822399998	0.705435515483
S288C	Doxorubicin (48H)	YOR147W	MDM32	04_14_30	-1.18572264936	0.766550474025
S288C	Doxorubicin (48H)	YOR147W	MDM32	05_14_30	-0.6099086682980001	0.989581808114
S288C	Doxorubicin (48H)	YOR150W	MRPL23	04_04_03	-0.219431552938	0.9994900841779999
S288C	Doxorubicin (48H)	YOR150W	MRPL23	05_04_03	0.30437275790199997	0.9994900841779999
S288C	Doxorubicin (48H)	YOR152C	ATG40	02_03_27	-0.860436531349	0.923098759534
S288C	Doxorubicin (48H)	YOR153W	PDR5	02_03_31	-3.9609250551099997	0.00019128604641400001
S288C	Doxorubicin (48H)	YOR154W	SLP1	02_03_35	0.271173419389	0.9994900841779999
S288C	Doxorubicin (48H)	YOR155C	ISN1	02_03_39	-0.255709994114	0.9994900841779999
S288C	Doxorubicin (48H)	YOR156C	NFI1	02_03_43	1.36733717081	0.656876530916
S288C	Doxorubicin (48H)	YOR158W	PET123	04_04_07	0.0165054894622	0.9994900841779999
S288C	Doxorubicin (48H)	YOR158W	PET123	05_04_07	0.292387578228	0.9994900841779999
S288C	Doxorubicin (48H)	YOR161C	PNS1	02_03_47	-0.0327896243738	0.9994900841779999
S288C	Doxorubicin (48H)	YOR162C	YRR1	02_07_03	-0.11241832012399999	0.9994900841779999
S288C	Doxorubicin (48H)	YOR163W	DDP1	02_07_07	0.5218082758120001	0.999035576999
S288C	Doxorubicin (48H)	YOR164C	GET4	02_07_11	0.141571771555	0.9994900841779999
S288C	Doxorubicin (48H)	YOR165W	SEY1	02_07_15	0.570003344023	0.995057502894
S288C	Doxorubicin (48H)	YOR166C	SWT1	02_07_19	-0.38186030486	0.9994900841779999
S288C	Doxorubicin (48H)	YOR167C	RPS28A	02_07_23	-0.0782720582374	0.9994900841779999
S288C	Doxorubicin (48H)	YOR170W		02_07_27	0.502872371046	0.9994900841779999
S288C	Doxorubicin (48H)	YOR171C	LCB4	02_07_35	0.55339630696	0.998756856991
S288C	Doxorubicin (48H)	YOR172W	YRM1	02_07_39	0.17312840943799998	0.9994900841779999
S288C	Doxorubicin (48H)	YOR173W	DCS2	02_07_43	-0.232971660237	0.9994900841779999
S288C	Doxorubicin (48H)	YOR175C	ALE1	02_07_47	0.166063002828	0.9994900841779999
S288C	Doxorubicin (48H)	YOR177C	MPC54	02_11_03	0.118689925611	0.9994900841779999
S288C	Doxorubicin (48H)	YOR178C	GAC1	02_11_07	0.48727952863799995	0.9994900841779999
S288C	Doxorubicin (48H)	YOR179C	SYC1	03_06_16	-0.332205770176	0.9994900841779999
S288C	Doxorubicin (48H)	YOR180C	DCI1	03_06_20	-0.42139339471000004	0.9994900841779999
S288C	Doxorubicin (48H)	YOR182C	RPS30B	02_11_11	0.954533037407	0.8841417776170001
S288C	Doxorubicin (48H)	YOR183W	FYV12	02_11_15	0.9111437014210001	0.9031385084810001
S288C	Doxorubicin (48H)	YOR184W	SER1	02_11_19	-1.67554983753	0.443597899291
S288C	Doxorubicin (48H)	YOR185C	GSP2	02_11_23	0.009725825629530001	0.9997527726980001
S288C	Doxorubicin (48H)	YOR186W		02_11_27	-0.0166047946875	0.9994900841779999
S288C	Doxorubicin (48H)	YOR187W	TUF1	02_11_31	0.333150130835	0.9994900841779999
S288C	Doxorubicin (48H)	YOR188W	MSB1	02_11_35	0.687529476462	0.97887020205
S288C	Doxorubicin (48H)	YOR189W	IES4	02_11_39	-0.1326336606	0.9994900841779999
S288C	Doxorubicin (48H)	YOR190W	SPR1	02_11_43	-0.23274806331	0.9994900841779999
S288C	Doxorubicin (48H)	YOR191W	ULS1	02_11_47	-1.1906225613799999	0.7615938742280001
S288C	Doxorubicin (48H)	YOR192C	THI72	02_15_03	0.0066454416087899995	0.9997527726980001
S288C	Doxorubicin (48H)	YOR193W	PEX27	02_15_07	0.248608709487	0.9994900841779999
S288C	Doxorubicin (48H)	YOR195W	SLK19	02_15_11	-0.11010162532	0.9994900841779999
S288C	Doxorubicin (48H)	YOR196C	LIP5	02_15_15	-0.330506049127	0.9994900841779999
S288C	Doxorubicin (48H)	YOR197W	MCA1	02_15_19	-0.30426127977899997	0.9994900841779999
S288C	Doxorubicin (48H)	YOR198C	BFR1	02_15_23	1.02198242778	0.850789334511
S288C	Doxorubicin (48H)	YOR199W		02_15_27	-0.5922240093710001	0.99119976141
S288C	Doxorubicin (48H)	YOR200W		02_15_31	0.481120041954	0.9994900841779999
S288C	Doxorubicin (48H)	YOR201C	MRM1	02_15_35	-0.224719716355	0.9994900841779999
S288C	Doxorubicin (48H)	YOR202W	HIS3	02_15_39	-0.0834859029047	0.9994900841779999
S288C	Doxorubicin (48H)	YOR205C	GEP3	02_15_43	-0.165827873682	0.9994900841779999
S288C	Doxorubicin (48H)	YOR208W	PTP2	02_15_47	-0.05248601496230001	0.9994900841779999
S288C	Doxorubicin (48H)	YOR209C	NPT1	02_19_03	-1.82011389977	0.352408468863
S288C	Doxorubicin (48H)	YOR211C	MGM1	02_19_07	0.885515905828	0.9146613532510001
S288C	Doxorubicin (48H)	YOR212W	STE4	02_19_11	-0.533693509582	0.999035576999
S288C	Doxorubicin (48H)	YOR213C	SAS5	02_19_15	0.7191533856260001	0.969129390035
S288C	Doxorubicin (48H)	YOR214C	SPR2	02_19_19	-0.149232368838	0.9994900841779999
S288C	Doxorubicin (48H)	YOR215C	AIM41	02_19_23	0.08021459657989999	0.9994900841779999
S288C	Doxorubicin (48H)	YOR216C	RUD3	02_19_27	1.38122965149	0.6473949395149999
S288C	Doxorubicin (48H)	YOR219C	STE13	02_19_31	-0.0991927861519	0.9994900841779999
S288C	Doxorubicin (48H)	YOR220W	RCN2	02_19_35	-0.376310744463	0.9994900841779999
S288C	Doxorubicin (48H)	YOR221C	MCT1	02_19_39	0.0842271683606	0.9994900841779999
S288C	Doxorubicin (48H)	YOR222W	ODC2	02_19_43	-0.136715425699	0.9994900841779999
S288C	Doxorubicin (48H)	YOR223W	DSC3	02_19_47	0.103025967848	0.9994900841779999
S288C	Doxorubicin (48H)	YOR225W		02_23_03	-1.5369511362900001	0.543536874942
S288C	Doxorubicin (48H)	YOR226C	ISU2	02_23_07	-0.575731653825	0.9943196737960001
S288C	Doxorubicin (48H)	YOR227W	HER1	02_23_11	-0.793912921943	0.9469166423909999
S288C	Doxorubicin (48H)	YOR228C	MCP1	02_23_15	0.562126197281	0.99761571949
S288C	Doxorubicin (48H)	YOR229W	WTM2	02_23_19	-0.0119034931184	0.999615063941
S288C	Doxorubicin (48H)	YOR230W	WTM1	02_23_23	0.108629985949	0.9994900841779999
S288C	Doxorubicin (48H)	YOR231W	MKK1	02_23_27	-0.291591855068	0.9994900841779999
S288C	Doxorubicin (48H)	YOR233W	KIN4	02_23_31	-2.0950791770599997	0.202212063337
S288C	Doxorubicin (48H)	YOR234C	RPL33B	02_23_35	-0.20589785242800002	0.9994900841779999
S288C	Doxorubicin (48H)	YOR235W	IRC13	02_23_39	-0.9618015392200001	0.879728420962
S288C	Doxorubicin (48H)	YOR237W	HES1	02_23_43	-0.448112907103	0.9994900841779999
S288C	Doxorubicin (48H)	YOR238W		02_23_47	-0.37471160999700004	0.9994900841779999
S288C	Doxorubicin (48H)	YOR239W	ABP140	04_32_12	-0.926714760747	0.8966608974420001
S288C	Doxorubicin (48H)	YOR239W	ABP140	05_32_12	-0.18394435017000002	0.9994900841779999
S288C	Doxorubicin (48H)	YOR240W		02_27_07	0.25463557564399997	0.9994900841779999
S288C	Doxorubicin (48H)	YOR241W	MET7	02_27_11	-0.10277738444599999	0.9994900841779999
S288C	Doxorubicin (48H)	YOR242C	SSP2	02_27_15	0.446675864391	0.9994900841779999
S288C	Doxorubicin (48H)	YOR243C	PUS7	02_27_19	-0.7261111581849999	0.967944214336
S288C	Doxorubicin (48H)	YOR245C	DGA1	02_27_23	0.419935209595	0.9994900841779999
S288C	Doxorubicin (48H)	YOR246C	ENV9	02_27_27	7.07950154516e-05	0.999990069477
S288C	Doxorubicin (48H)	YOR247W	SRL1	02_27_31	-0.510893029855	0.9994900841779999
S288C	Doxorubicin (48H)	YOR248W		02_27_35	0.0665982484949	0.9994900841779999
S288C	Doxorubicin (48H)	YOR251C	TUM1	02_27_39	0.853685698066	0.925890078672
S288C	Doxorubicin (48H)	YOR252W	TMA16	02_27_43	0.221459942249	0.9994900841779999
S288C	Doxorubicin (48H)	YOR253W	NAT5	02_27_47	-0.397791425713	0.9994900841779999
S288C	Doxorubicin (48H)	YOR255W	OSW1	02_31_03	-0.542097935037	0.999035576999
S288C	Doxorubicin (48H)	YOR258W	HNT3	02_31_11	-1.11467136236	0.799732508153
S288C	Doxorubicin (48H)	YOR263C		02_31_15	-0.266609863778	0.9994900841779999
S288C	Doxorubicin (48H)	YOR264W	DSE3	02_31_19	-0.317981417841	0.9994900841779999
S288C	Doxorubicin (48H)	YOR265W	RBL2	03_30_18	-0.395995602832	0.9994900841779999
S288C	Doxorubicin (48H)	YOR266W	PNT1	03_30_22	-0.213129835544	0.9994900841779999
S288C	Doxorubicin (48H)	YOR267C	HRK1	03_30_26	0.40550327730499997	0.9994900841779999
S288C	Doxorubicin (48H)	YOR268C		03_30_30	0.0603811007126	0.9994900841779999
S288C	Doxorubicin (48H)	YOR269W	PAC1	03_30_34	0.18902493363200001	0.9994900841779999
S288C	Doxorubicin (48H)	YOR270C	VPH1	03_30_38	-0.798502745388	0.945673135577
S288C	Doxorubicin (48H)	YOR271C	FSF1	03_30_42	0.858460677705	0.923098759534
S288C	Doxorubicin (48H)	YOR273C	TPO4	03_30_46	-0.287381954194	0.9994900841779999
S288C	Doxorubicin (48H)	YOR274W	MOD5	03_02_04	-0.264842871447	0.9994900841779999
S288C	Doxorubicin (48H)	YOR275C	RIM20	03_02_08	-1.26962723591	0.7111492339059999
S288C	Doxorubicin (48H)	YOR276W	CAF20	03_02_12	0.951735833448	0.8841417776170001
S288C	Doxorubicin (48H)	YOR277C		02_31_23	0.359292391563	0.9994900841779999
S288C	Doxorubicin (48H)	YOR279C	RFM1	02_31_27	0.116450112271	0.9994900841779999
S288C	Doxorubicin (48H)	YOR280C	FSH3	02_31_31	-0.610114326217	0.989581808114
S288C	Doxorubicin (48H)	YOR283W		02_31_35	-0.610935035853	0.989581808114
S288C	Doxorubicin (48H)	YOR284W	HUA2	02_31_39	-0.602379410185	0.990127752132
S288C	Doxorubicin (48H)	YOR285W	RDL1	02_31_43	0.219660275296	0.9994900841779999
S288C	Doxorubicin (48H)	YOR286W	RDL2	02_31_47	-0.19525553567	0.9994900841779999
S288C	Doxorubicin (48H)	YOR288C	MPD1	02_01_02	-0.648189871631	0.985952422638
S288C	Doxorubicin (48H)	YOR298C-A	MBF1	04_32_20	-1.0042535620100002	0.856068178879
S288C	Doxorubicin (48H)	YOR298C-A	MBF1	05_32_20	-0.358125715336	0.9994900841779999
S288C	Doxorubicin (48H)	YOR300W		03_31_32	-0.569177508956	0.995057502894
S288C	Doxorubicin (48H)	YOR302W		03_02_20	-0.118798841019	0.9994900841779999
S288C	Doxorubicin (48H)	YOR303W	CPA1	03_02_24	0.0887279374425	0.9994900841779999
S288C	Doxorubicin (48H)	YOR306C	MCH5	03_31_36	-0.43189412143600003	0.9994900841779999
S288C	Doxorubicin (48H)	YOR309C		03_31_40	-0.761579781266	0.956040790377
S288C	Doxorubicin (48H)	YOR317W	FAA1	03_05_15	-0.141004130074	0.9994900841779999
S288C	Doxorubicin (48H)	YOR325W		03_31_44	-0.7914155556970001	0.947226646394
S288C	Doxorubicin (48H)	YOR331C		04_28_19	-0.159235928759	0.9994900841779999
S288C	Doxorubicin (48H)	YOR331C		05_28_19	0.0205770036992	0.9994900841779999
S288C	Doxorubicin (48H)	YOR333C		03_31_48	-0.636143827463	0.987032992198
S288C	Doxorubicin (48H)	YOR345C		03_02_01	-1.05159012054	0.8325467818410001
S288C	Doxorubicin (48H)	YOR364W		04_14_47	-0.9078172967129999	0.905015702479
S288C	Doxorubicin (48H)	YOR364W		05_14_47	-0.7972386859720001	0.9461693297920001
S288C	Doxorubicin (48H)	YOR366W		03_02_05	0.028137655077900003	0.9994900841779999
S288C	Doxorubicin (48H)	YOR369C	RPS12	04_02_34	-0.281070626617	0.9994900841779999
S288C	Doxorubicin (48H)	YOR369C	RPS12	05_02_34	-0.172865090422	0.9994900841779999
S288C	Doxorubicin (48H)	YOR379C		03_02_09	-0.936307004832	0.893301800352
S288C	Doxorubicin (48H)	YPL001W	HAT1	02_14_41	-0.170971243673	0.9994900841779999
S288C	Doxorubicin (48H)	YPL002C	SNF8	02_14_37	-0.9790313161480001	0.869397714621
S288C	Doxorubicin (48H)	YPL003W	ULA1	02_14_33	-0.250025250475	0.9994900841779999
S288C	Doxorubicin (48H)	YPL004C	LSP1	03_02_28	-0.277047803975	0.9994900841779999
S288C	Doxorubicin (48H)	YPL005W	AEP3	02_14_29	-0.587649562219	0.9912134867389999
S288C	Doxorubicin (48H)	YPL006W	NCR1	02_14_25	-0.494101477276	0.9994900841779999
S288C	Doxorubicin (48H)	YPL008W	CHL1	02_14_21	-0.477443185903	0.9994900841779999
S288C	Doxorubicin (48H)	YPL009C	RQC2	02_14_17	-0.984632771533	0.866597728551
S288C	Doxorubicin (48H)	YPL013C	MRPS16	02_14_13	-0.6352545651879999	0.987032992198
S288C	Doxorubicin (48H)	YPL014W	CIP1	02_14_09	-0.133317905636	0.9994900841779999
S288C	Doxorubicin (48H)	YPL015C	HST2	02_14_05	-0.274847072046	0.9994900841779999
S288C	Doxorubicin (48H)	YPL017C	IRC15	03_02_32	-0.0957491372102	0.9994900841779999
S288C	Doxorubicin (48H)	YPL018W	CTF19	02_14_01	-0.489561626783	0.9994900841779999
S288C	Doxorubicin (48H)	YPL019C	VTC3	02_10_45	0.0200484436291	0.9994900841779999
S288C	Doxorubicin (48H)	YPL021W	ECM23	02_10_41	-0.022830911974	0.9994900841779999
S288C	Doxorubicin (48H)	YPL022W	RAD1	02_10_37	-0.228663094817	0.9994900841779999
S288C	Doxorubicin (48H)	YPL023C	MET12	02_10_33	-1.0016581719	0.857372052793
S288C	Doxorubicin (48H)	YPL024W	RMI1	04_08_31	0.6911249662960001	0.9773231929709999
S288C	Doxorubicin (48H)	YPL024W	RMI1	05_08_31	0.1799253716	0.9994900841779999
S288C	Doxorubicin (48H)	YPL025C		02_10_29	-0.279438176849	0.9994900841779999
S288C	Doxorubicin (48H)	YPL026C	SKS1	02_10_25	0.263476303411	0.9994900841779999
S288C	Doxorubicin (48H)	YPL027W	SMA1	03_02_36	-0.370649065264	0.9994900841779999
S288C	Doxorubicin (48H)	YPL029W	SUV3	02_10_21	-0.376422863266	0.9994900841779999
S288C	Doxorubicin (48H)	YPL030W	TRM44	02_10_17	-0.0797667620477	0.9994900841779999
S288C	Doxorubicin (48H)	YPL031C	PHO85	04_08_27	0.7644570700839999	0.9545136884029999
S288C	Doxorubicin (48H)	YPL031C	PHO85	05_08_27	0.10382489440300001	0.9994900841779999
S288C	Doxorubicin (48H)	YPL032C	SVL3	02_10_13	0.143394502949	0.9994900841779999
S288C	Doxorubicin (48H)	YPL033C	SRL4	02_10_09	-0.0435043378436	0.9994900841779999
S288C	Doxorubicin (48H)	YPL034W		03_02_40	-0.523444569653	0.999035576999
S288C	Doxorubicin (48H)	YPL035C		02_10_05	0.279386281861	0.9994900841779999
S288C	Doxorubicin (48H)	YPL036W	PMA2	03_02_44	-0.37494481710600003	0.9994900841779999
S288C	Doxorubicin (48H)	YPL037C	EGD1	02_06_45	-1.5530635692599999	0.528294380444
S288C	Doxorubicin (48H)	YPL038W	MET31	02_06_41	0.41447854763499997	0.9994900841779999
S288C	Doxorubicin (48H)	YPL039W		02_06_37	0.254699643531	0.9994900841779999
S288C	Doxorubicin (48H)	YPL040C	ISM1	02_06_33	-0.290808945485	0.9994900841779999
S288C	Doxorubicin (48H)	YPL041C	MRX11	02_06_29	0.0936329748932	0.9994900841779999
S288C	Doxorubicin (48H)	YPL042C	SSN3	02_06_25	0.592847389914	0.99119976141
S288C	Doxorubicin (48H)	YPL046C	ELC1	02_06_21	0.0369527556897	0.9994900841779999
S288C	Doxorubicin (48H)	YPL047W	SGF11	02_06_17	1.24821574798	0.726022031908
S288C	Doxorubicin (48H)	YPL048W	CAM1	02_06_13	0.660562021345	0.984880382827
S288C	Doxorubicin (48H)	YPL049C	DIG1	02_06_09	-0.730466493163	0.9673587345479999
S288C	Doxorubicin (48H)	YPL050C	MNN9	04_08_19	0.878638858806	0.918058599046
S288C	Doxorubicin (48H)	YPL050C	MNN9	05_08_19	0.0323686983543	0.9994900841779999
S288C	Doxorubicin (48H)	YPL051W	ARL3	02_06_05	-1.4092209114399998	0.625608623907
S288C	Doxorubicin (48H)	YPL052W	OAZ1	02_06_01	-0.992775159328	0.861673464292
S288C	Doxorubicin (48H)	YPL053C	KTR6	02_02_45	0.36416539507	0.9994900841779999
S288C	Doxorubicin (48H)	YPL054W	LEE1	02_02_41	-0.0463777825884	0.9994900841779999
S288C	Doxorubicin (48H)	YPL055C	LGE1	02_02_37	-0.247199215967	0.9994900841779999
S288C	Doxorubicin (48H)	YPL056C	LCL1	02_02_33	1.14623761042	0.7813609743250001
S288C	Doxorubicin (48H)	YPL057C	SUR1	02_02_29	2.48224334197	0.0752267536302
S288C	Doxorubicin (48H)	YPL058C	PDR12	02_02_25	-0.382504187127	0.9994900841779999
S288C	Doxorubicin (48H)	YPL059W	GRX5	04_08_15	0.48455087731799995	0.9994900841779999
S288C	Doxorubicin (48H)	YPL059W	GRX5	05_08_15	0.369218429341	0.9994900841779999
S288C	Doxorubicin (48H)	YPL060W	MFM1	02_02_21	0.0822519553956	0.9994900841779999
S288C	Doxorubicin (48H)	YPL061W	ALD6	02_02_17	-1.4541517208	0.5992158239940001
S288C	Doxorubicin (48H)	YPL062W		02_02_13	-1.11482320325	0.799732508153
S288C	Doxorubicin (48H)	YPL064C	CWC27	02_02_09	-0.111513681556	0.9994900841779999
S288C	Doxorubicin (48H)	YPL065W	VPS28	02_02_05	-1.13250209607	0.7883730325939999
S288C	Doxorubicin (48H)	YPL066W	RGL1	02_02_01	-0.07677479171149999	0.9994900841779999
S288C	Doxorubicin (48H)	YPL067C		02_31_48	-0.636920330257	0.987032992198
S288C	Doxorubicin (48H)	YPL068C		02_31_44	-1.02789204971	0.8487027103620001
S288C	Doxorubicin (48H)	YPL069C	BTS1	02_31_40	0.341640407258	0.9994900841779999
S288C	Doxorubicin (48H)	YPL070W	MUK1	02_31_36	-0.63387198018	0.987032992198
S288C	Doxorubicin (48H)	YPL071C		02_31_32	-0.56845930794	0.995057502894
S288C	Doxorubicin (48H)	YPL072W	UBP16	02_31_24	-0.36611818427500004	0.9994900841779999
S288C	Doxorubicin (48H)	YPL073C		02_31_28	-0.567043407631	0.995057502894
S288C	Doxorubicin (48H)	YPL074W	YTA6	02_31_20	-0.627570262787	0.9871994983329999
S288C	Doxorubicin (48H)	YPL075W	GCR1	05_32_24	-0.444216938877	0.9994900841779999
S288C	Doxorubicin (48H)	YPL077C		02_31_16	-1.41344618861	0.623132864378
S288C	Doxorubicin (48H)	YPL078C	ATP4	03_02_48	-1.0838720069	0.8132661372509999
S288C	Doxorubicin (48H)	YPL079W	RPL21B	02_31_04	0.00863410883017	0.9997527726980001
S288C	Doxorubicin (48H)	YPL080C		02_27_48	-0.578981177069	0.993053369614
S288C	Doxorubicin (48H)	YPL081W	RPS9A	02_27_44	0.177570876743	0.9994900841779999
S288C	Doxorubicin (48H)	YPL086C	ELP3	02_27_36	-1.3332818853200001	0.6780705245280001
S288C	Doxorubicin (48H)	YPL087W	YDC1	02_27_32	0.45088128051299997	0.9994900841779999
S288C	Doxorubicin (48H)	YPL088W		02_27_28	-0.042351756551299996	0.9994900841779999
S288C	Doxorubicin (48H)	YPL089C	RLM1	02_27_24	0.507393641851	0.9994900841779999
S288C	Doxorubicin (48H)	YPL090C	RPS6A	02_27_20	0.8258552485070001	0.937797002
S288C	Doxorubicin (48H)	YPL091W	GLR1	02_27_16	-0.499591454538	0.9994900841779999
S288C	Doxorubicin (48H)	YPL132W	COX11	03_05_19	0.19864921165999996	0.9994900841779999
S288C	Doxorubicin (48H)	YPL134C	ODC1	03_05_23	0.162855764391	0.9994900841779999
S288C	Doxorubicin (48H)	YPL137C	GIP3	03_06_04	-0.196134547084	0.9994900841779999
S288C	Doxorubicin (48H)	YPL148C	PPT2	04_28_43	0.169292665026	0.9994900841779999
S288C	Doxorubicin (48H)	YPL148C	PPT2	05_28_43	0.240304229937	0.9994900841779999
S288C	Doxorubicin (48H)	YPL158C	AIM44	02_28_01	0.255936153756	0.9994900841779999
S288C	Doxorubicin (48H)	YPL165C	SET6	04_32_28	-0.648540963653	0.985952422638
S288C	Doxorubicin (48H)	YPL165C	SET6	05_32_28	-0.405015720683	0.9994900841779999
S288C	Doxorubicin (48H)	YPL183C	RTT10	03_22_02	-0.638870556746	0.987032992198
S288C	Doxorubicin (48H)	YPL183W		04_14_26	-1.19139970485	0.761117531672
S288C	Doxorubicin (48H)	YPL183W		05_14_26	-0.661925385986	0.98419727205
S288C	Doxorubicin (48H)	YPL183W-A	RTC6	03_22_06	0.561474626868	0.99761571949
S288C	Doxorubicin (48H)	YPL189W	GUP2	03_22_10	-1.49900757072	0.570976100513
S288C	Doxorubicin (48H)	YPL194W	DDC1	02_04_03	-1.0913634649600001	0.808811219001
S288C	Doxorubicin (48H)	YPL224C	MMT2	03_22_14	-0.18235931063799998	0.9994900841779999
S288C	Doxorubicin (48H)	YPL249C-A	RPL36B	04_32_32	-0.10121220595899999	0.9994900841779999
S288C	Doxorubicin (48H)	YPL249C-A	RPL36B	05_32_32	-0.214163250566	0.9994900841779999
S288C	Doxorubicin (48H)	YPL268W	PLC1	04_28_47	-0.8024134492280001	0.9451076156
S288C	Doxorubicin (48H)	YPL268W	PLC1	05_28_47	-0.4382297948100001	0.9994900841779999
S288C	Doxorubicin (48H)	YPL277C		04_32_36	-1.01883477248	0.851307398874
S288C	Doxorubicin (48H)	YPL277C		05_32_36	-0.149160612804	0.9994900841779999
S288C	Doxorubicin (48H)	YPR001W	CIT3	02_14_45	-0.0907845166244	0.9994900841779999
S288C	Doxorubicin (48H)	YPR002W	PDH1	02_18_01	-2.0706180577	0.21176205397999998
S288C	Doxorubicin (48H)	YPR003C		02_18_05	0.288824122337	0.9994900841779999
S288C	Doxorubicin (48H)	YPR004C	AIM45	02_18_09	0.350508684216	0.9994900841779999
S288C	Doxorubicin (48H)	YPR005C	HAL1	02_18_13	0.020159921753	0.9994900841779999
S288C	Doxorubicin (48H)	YPR006C	ICL2	03_29_03	-0.09602975455660001	0.9994900841779999
S288C	Doxorubicin (48H)	YPR007C	REC8	03_18_36	0.005781165809300001	0.9997527726980001
S288C	Doxorubicin (48H)	YPR008W	HAA1	03_18_40	-0.481950361773	0.9994900841779999
S288C	Doxorubicin (48H)	YPR009W	SUT2	03_29_11	-0.127374968411	0.9994900841779999
S288C	Doxorubicin (48H)	YPR012W		03_29_15	0.115735755328	0.9994900841779999
S288C	Doxorubicin (48H)	YPR013C	CMR3	03_18_44	0.08022356608410001	0.9994900841779999
S288C	Doxorubicin (48H)	YPR014C		03_29_19	-0.0425811195878	0.9994900841779999
S288C	Doxorubicin (48H)	YPR015C		03_29_23	-0.192662708272	0.9994900841779999
S288C	Doxorubicin (48H)	YPR017C	DSS4	03_29_27	-0.17125698645100002	0.9994900841779999
S288C	Doxorubicin (48H)	YPR018W	RLF2	03_29_31	-0.340722955112	0.9994900841779999
S288C	Doxorubicin (48H)	YPR020W	ATP20	03_29_35	-0.312778464714	0.9994900841779999
S288C	Doxorubicin (48H)	YPR022C	SDD4	03_18_48	-0.66190616562	0.98419727205
S288C	Doxorubicin (48H)	YPR023C	EAF3	03_22_04	-1.1460018406	0.7813609743250001
S288C	Doxorubicin (48H)	YPR024W	YME1	03_22_08	2.4347856951400004	0.08581556732139999
S288C	Doxorubicin (48H)	YPR026W	ATH1	03_22_12	-0.0399677904654	0.9994900841779999
S288C	Doxorubicin (48H)	YPR027C		03_29_39	0.515354717526	0.9994900841779999
S288C	Doxorubicin (48H)	YPR028W	YOP1	03_29_43	0.891533161801	0.910464752639
S288C	Doxorubicin (48H)	YPR029C	APL4	03_29_47	-0.48214961290299996	0.9994900841779999
S288C	Doxorubicin (48H)	YPR030W	CSR2	03_03_01	-0.799457356909	0.9451076156
S288C	Doxorubicin (48H)	YPR031W	NTO1	03_22_16	-0.521059962888	0.9992909033220001
S288C	Doxorubicin (48H)	YPR032W	SRO7	03_03_05	0.6066322365429999	0.989581808114
S288C	Doxorubicin (48H)	YPR036W	VMA13	03_03_09	-3.0895441269200004	0.009211688328530001
S288C	Doxorubicin (48H)	YPR037C	ERV2	03_22_20	-0.345433226185	0.9994900841779999
S288C	Doxorubicin (48H)	YPR038W	IRC16	03_03_13	-0.39835842651500003	0.9994900841779999
S288C	Doxorubicin (48H)	YPR039W		03_03_17	-0.818103034146	0.9409054028299999
S288C	Doxorubicin (48H)	YPR040W	TIP41	03_03_21	-1.05838644202	0.8282013052680001
S288C	Doxorubicin (48H)	YPR042C	PUF2	03_03_25	-0.602663871604	0.990127752132
S288C	Doxorubicin (48H)	YPR043W	RPL43A	03_22_24	1.40996473961	0.625046612591
S288C	Doxorubicin (48H)	YPR044C	OPI11	03_03_29	1.57741000711	0.510617809853
S288C	Doxorubicin (48H)	YPR045C	THP3	03_03_33	1.5429555786899998	0.540005480075
S288C	Doxorubicin (48H)	YPR046W	MCM16	03_03_37	0.110375835878	0.9994900841779999
S288C	Doxorubicin (48H)	YPR047W	MSF1	03_03_41	0.070770349315	0.9994900841779999
S288C	Doxorubicin (48H)	YPR049C	ATG11	03_03_45	-0.316614849805	0.9994900841779999
S288C	Doxorubicin (48H)	YPR050C		03_22_28	-0.615085353591	0.9872054817110001
S288C	Doxorubicin (48H)	YPR051W	MAK3	03_07_01	-0.931727432248	0.895659863345
S288C	Doxorubicin (48H)	YPR052C	NHP6A	03_07_05	-0.711824019321	0.9705656234829999
S288C	Doxorubicin (48H)	YPR053C		03_07_09	-0.750482582509	0.9602033581020001
S288C	Doxorubicin (48H)	YPR054W	SMK1	03_07_13	0.193075946145	0.9994900841779999
S288C	Doxorubicin (48H)	YPR057W	BRR1	03_07_17	-1.7028498049899998	0.429470745172
S288C	Doxorubicin (48H)	YPR058W	YMC1	03_07_21	-0.34478614052400003	0.9994900841779999
S288C	Doxorubicin (48H)	YPR059C		03_07_25	-0.327482685526	0.9994900841779999
S288C	Doxorubicin (48H)	YPR060C	ARO7	03_07_29	1.1388781322100001	0.784375908634
S288C	Doxorubicin (48H)	YPR061C	JID1	03_07_33	-0.466189020822	0.9994900841779999
S288C	Doxorubicin (48H)	YPR062W	FCY1	03_07_37	0.190581142614	0.9994900841779999
S288C	Doxorubicin (48H)	YPR063C		03_07_41	0.0594277705498	0.9994900841779999
S288C	Doxorubicin (48H)	YPR064W		03_22_32	-1.0929485045	0.808168625061
S288C	Doxorubicin (48H)	YPR065W	ROX1	03_07_45	-0.7607731665649999	0.9565652622390001
S288C	Doxorubicin (48H)	YPR066W	UBA3	03_11_01	-0.596722856416	0.99119976141
S288C	Doxorubicin (48H)	YPR067W	ISA2	04_32_03	-0.888343221694	0.912346677834
S288C	Doxorubicin (48H)	YPR067W	ISA2	05_32_03	-0.235324873737	0.9994900841779999
S288C	Doxorubicin (48H)	YPR068C	HOS1	03_11_05	-0.37853069675800005	0.9994900841779999
S288C	Doxorubicin (48H)	YPR069C	SPE3	03_11_09	-0.245557796695	0.9994900841779999
S288C	Doxorubicin (48H)	YPR070W	MED1	03_11_13	1.13302040528	0.7883730325939999
S288C	Doxorubicin (48H)	YPR071W		03_11_17	0.272515641628	0.9994900841779999
S288C	Doxorubicin (48H)	YPR072W	NOT5	04_32_43	-1.06007399017	0.827753935581
S288C	Doxorubicin (48H)	YPR072W	NOT5	05_32_43	0.0470415259007	0.9994900841779999
S288C	Doxorubicin (48H)	YPR073C	LTP1	03_11_21	-0.9146738420110001	0.9009882807430001
S288C	Doxorubicin (48H)	YPR074C	TKL1	03_11_25	-0.19283312885200002	0.9994900841779999
S288C	Doxorubicin (48H)	YPR075C	OPY2	03_11_29	-0.239514272887	0.9994900841779999
S288C	Doxorubicin (48H)	YPR076W		03_11_33	-0.157438824521	0.9994900841779999
S288C	Doxorubicin (48H)	YPR077C		03_11_37	0.19030757273499999	0.9994900841779999
S288C	Doxorubicin (48H)	YPR078C		03_22_36	-0.536367062519	0.999035576999
S288C	Doxorubicin (48H)	YPR079W	MRL1	03_11_45	-0.486887433168	0.9994900841779999
S288C	Doxorubicin (48H)	YPR084W		03_15_01	-0.609065534902	0.989581808114
S288C	Doxorubicin (48H)	YPR087W	VPS69	03_15_05	1.14248131019	0.782262884331
S288C	Doxorubicin (48H)	YPR089W		04_32_40	-1.0234553485100002	0.850414705931
S288C	Doxorubicin (48H)	YPR089W		05_32_40	-0.0957318388807	0.9994900841779999
S288C	Doxorubicin (48H)	YPR090W		03_15_13	-0.6990994962270001	0.9752988227860001
S288C	Doxorubicin (48H)	YPR092W		03_15_17	-0.34390712911	0.9994900841779999
S288C	Doxorubicin (48H)	YPR093C	ASR1	03_15_21	-0.186885706875	0.9994900841779999
S288C	Doxorubicin (48H)	YPR095C	SYT1	03_15_25	1.2714621402	0.709640875562
S288C	Doxorubicin (48H)	YPR096C		03_15_29	0.64730381275	0.985952422638
S288C	Doxorubicin (48H)	YPR097W		03_15_33	0.0987462329775	0.9994900841779999
S288C	Doxorubicin (48H)	YPR098C		04_32_44	-0.558126439078	0.998022686432
S288C	Doxorubicin (48H)	YPR098C		05_32_44	0.0515282000474	0.9994900841779999
S288C	Doxorubicin (48H)	YPR100W	MRPL51	03_15_45	0.47505857913800004	0.9994900841779999
S288C	Doxorubicin (48H)	YPR101W	SNT309	03_19_01	-0.0442641829868	0.9994900841779999
S288C	Doxorubicin (48H)	YPR106W	ISR1	02_18_17	0.14202729423399998	0.9994900841779999
S288C	Doxorubicin (48H)	YPR109W		02_18_21	-0.9067005934379999	0.9053877455480001
S288C	Doxorubicin (48H)	YPR111W	DBF20	02_18_25	-0.382131952702	0.9994900841779999
S288C	Doxorubicin (48H)	YPR114W		02_18_29	0.296656421558	0.9994900841779999
S288C	Doxorubicin (48H)	YPR115W	RGC1	02_18_33	-0.6798259536939999	0.981902369024
S288C	Doxorubicin (48H)	YPR116W	RRG8	02_18_37	-0.211679338576	0.9994900841779999
S288C	Doxorubicin (48H)	YPR117W		02_18_41	-0.480137240563	0.9994900841779999
S288C	Doxorubicin (48H)	YPR119W	CLB2	02_18_45	1.1815678468700002	0.76738165282
S288C	Doxorubicin (48H)	YPR120C	CLB5	02_22_01	-1.9353284628299998	0.285998861807
S288C	Doxorubicin (48H)	YPR121W	THI22	02_22_05	-0.706553794912	0.971462361485
S288C	Doxorubicin (48H)	YPR122W	AXL1	02_22_09	0.75649599441	0.958237985204
S288C	Doxorubicin (48H)	YPR123C		02_22_13	-3.04270729792	0.0108032053716
S288C	Doxorubicin (48H)	YPR124W	CTR1	02_22_17	-1.2468363663600002	0.7267823272399999
S288C	Doxorubicin (48H)	YPR125W	YLH47	02_22_21	-0.0865605208156	0.9994900841779999
S288C	Doxorubicin (48H)	YPR126C		02_22_25	-2.06383967522	0.21507233127300002
S288C	Doxorubicin (48H)	YPR127W		02_22_29	-1.03219036427	0.84593256205
S288C	Doxorubicin (48H)	YPR128C	ANT1	02_22_33	-0.246768679764	0.9994900841779999
S288C	Doxorubicin (48H)	YPR129W	SCD6	02_22_37	0.49621763959299997	0.9994900841779999
S288C	Doxorubicin (48H)	YPR130C		02_22_41	1.3719148213499999	0.655405654249
S288C	Doxorubicin (48H)	YPR131C	NAT3	04_10_10	-0.395476012266	0.9994900841779999
S288C	Doxorubicin (48H)	YPR131C	NAT3	05_10_10	-0.43924142675	0.9994900841779999
S288C	Doxorubicin (48H)	YPR132W	RPS23B	02_26_01	0.17472690322599999	0.9994900841779999
S288C	Doxorubicin (48H)	YPR133W-A	TOM5	04_06_42	0.8928029873280001	0.909776318915
S288C	Doxorubicin (48H)	YPR133W-A	TOM5	05_06_42	0.341635281827	0.9994900841779999
S288C	Doxorubicin (48H)	YPR134W	MSS18	02_26_05	0.142257938628	0.9994900841779999
S288C	Doxorubicin (48H)	YPR135W	CTF4	02_26_09	-3.0894537912	0.009211688328530001
S288C	Doxorubicin (48H)	YPR138C	MEP3	02_26_13	0.24868687231	0.9994900841779999
S288C	Doxorubicin (48H)	YPR139C	LOA1	02_26_17	1.00549455699	0.855497693389
S288C	Doxorubicin (48H)	YPR140W	TAZ1	02_26_21	-0.281437094933	0.9994900841779999
S288C	Doxorubicin (48H)	YPR141C	KAR3	04_32_48	0.475069470679	0.9994900841779999
S288C	Doxorubicin (48H)	YPR141C	KAR3	05_32_48	0.54161294113	0.999035576999
S288C	Doxorubicin (48H)	YPR145W	ASN1	02_26_29	0.0770509243057	0.9994900841779999
S288C	Doxorubicin (48H)	YPR146C		02_26_33	-0.246274075674	0.9994900841779999
S288C	Doxorubicin (48H)	YPR147C		02_26_37	-0.0847019114054	0.9994900841779999
S288C	Doxorubicin (48H)	YPR148C		02_26_41	-0.21680861363200002	0.9994900841779999
S288C	Doxorubicin (48H)	YPR149W	NCE102	02_26_45	0.26061759428000003	0.9994900841779999
S288C	Doxorubicin (48H)	YPR150W		02_30_01	0.0775974233842	0.9994900841779999
S288C	Doxorubicin (48H)	YPR151C	SUE1	02_25_03	-0.322236166236	0.9994900841779999
S288C	Doxorubicin (48H)	YPR152C	URN1	02_30_09	-0.418389251475	0.9994900841779999
S288C	Doxorubicin (48H)	YPR153W	May24	02_30_13	-3.1229452792799997	0.00813884593483
S288C	Doxorubicin (48H)	YPR154W	PIN3	02_30_17	-0.29415969598999997	0.9994900841779999
S288C	Doxorubicin (48H)	YPR155C	NCA2	02_30_21	0.362628406454	0.9994900841779999
S288C	Doxorubicin (48H)	YPR156C	TPO3	02_30_25	0.598129146542	0.990750629941
S288C	Doxorubicin (48H)	YPR157W	TDA6	02_30_29	-0.0822167180576	0.9994900841779999
S288C	Doxorubicin (48H)	YPR158W	CUR1	02_30_33	-0.10580971755100001	0.9994900841779999
S288C	Doxorubicin (48H)	YPR159W	KRE6	02_30_37	-1.1976572154	0.7577734066419999
S288C	Doxorubicin (48H)	YPR160W	GPH1	02_30_41	-0.607684871931	0.989581808114
S288C	Doxorubicin (48H)	YPR163C	TIF3	02_30_45	0.44265560446400004	0.9994900841779999
S288C	Doxorubicin (48H)	YPR164W	MMS1	02_02_03	-2.45348070465	0.08072326640439999
S288C	Doxorubicin (48H)	YPR166C	MRP2	02_02_07	-0.32050825531599997	0.9994900841779999
S288C	Doxorubicin (48H)	YPR167C	MET16	02_02_11	-0.402821395543	0.9994900841779999
S288C	Doxorubicin (48H)	YPR170C		02_02_15	-0.107041743023	0.9994900841779999
S288C	Doxorubicin (48H)	YPR171W	BSP1	02_02_19	-0.529845592272	0.999035576999
S288C	Doxorubicin (48H)	YPR172W		02_02_23	-0.547155454059	0.999035576999
S288C	Doxorubicin (48H)	YPR173C	VPS4	02_02_27	-0.34409548869900003	0.9994900841779999
S288C	Doxorubicin (48H)	YPR174C		02_02_31	-0.23426583156	0.9994900841779999
S288C	Doxorubicin (48H)	YPR179C	HDA3	02_02_35	-1.85858666608	0.329474688437
S288C	Doxorubicin (48H)	YPR184W	GDB1	02_02_39	9.930522529410001e-06	0.999990069477
S288C	Doxorubicin (48H)	YPR185W	ATG13	02_02_43	0.0618693977343	0.9994900841779999
S288C	Doxorubicin (48H)	YPR188C	MLC2	02_02_47	0.723591368179	0.967944214336
S288C	Doxorubicin (48H)	YPR189W	SKI3	02_06_03	-0.08624018137919999	0.9994900841779999
S288C	Doxorubicin (48H)	YPR191W	QCR2	02_06_07	-0.203165357035	0.9994900841779999
S288C	Doxorubicin (48H)	YPR192W	AQY1	02_06_11	0.0642661773977	0.9994900841779999
S288C	Doxorubicin (48H)	YPR193C	HPA2	02_06_15	-0.118741179921	0.9994900841779999
S288C	Doxorubicin (48H)	YPR194C	OPT2	02_06_19	0.794422902326	0.9469166423909999
S288C	Doxorubicin (48H)	YPR195C		02_06_23	0.570916952096	0.995057502894
S288C	Doxorubicin (48H)	YPR196W		02_06_27	-0.8476831777060001	0.927780246301
S288C	Doxorubicin (48H)	YPR197C		02_06_31	0.21751207903499997	0.9994900841779999
S288C	Doxorubicin (48H)	YPR198W	SGE1	02_06_35	0.39758192372100004	0.9994900841779999
S288C	Doxorubicin (48H)	YPR199C	ARR1	02_06_39	-0.15708132571	0.9994900841779999
S288C	Doxorubicin (48H)	YPR200C	ARR2	02_06_43	-0.5100960253369999	0.9994900841779999
S288C	Doxorubicin (48H)	YPR201W	ARR3	02_06_47	0.310873726425	0.9994900841779999
S288C	Glucose 20% (48H)	WT		01_01_24	-0.7511508475130001	0.989475472458
S288C	Glucose 20% (48H)	WT		01_06_02	-1.081221317	0.908803637325
S288C	Glucose 20% (48H)	WT		01_29_07	0.385793952739	0.999615575985
S288C	Glucose 20% (48H)	WT		02_12_15	1.18386959988	0.8653930086480001
S288C	Glucose 20% (48H)	WT		02_12_32	-0.25743956941199997	0.999615575985
S288C	Glucose 20% (48H)	WT		02_32_07	0.9988512219239999	0.92904859847
S288C	Glucose 20% (48H)	WT		04_04_02	2.3002202876599998	0.206086857174
S288C	Glucose 20% (48H)	WT		04_04_06	1.25413741973	0.837941659331
S288C	Glucose 20% (48H)	WT		04_04_10	0.87417082463	0.961229962235
S288C	Glucose 20% (48H)	WT		04_04_14	-0.261938772471	0.999615575985
S288C	Glucose 20% (48H)	WT		04_04_18	0.421110336399	0.999615575985
S288C	Glucose 20% (48H)	WT		04_04_21	-0.00365855293176	0.999615575985
S288C	Glucose 20% (48H)	WT		04_04_22	0.197372121947	0.999615575985
S288C	Glucose 20% (48H)	WT		04_04_25	-0.507243384801	0.998052123779
S288C	Glucose 20% (48H)	WT		04_04_26	0.120362760137	0.999615575985
S288C	Glucose 20% (48H)	WT		04_04_29	0.545542896237	0.998052123779
S288C	Glucose 20% (48H)	WT		04_04_30	-0.0174439440654	0.999615575985
S288C	Glucose 20% (48H)	WT		04_04_33	-0.06304240477419999	0.999615575985
S288C	Glucose 20% (48H)	WT		04_04_34	0.6269697564500001	0.993712100005
S288C	Glucose 20% (48H)	WT		04_04_37	0.154269284566	0.999615575985
S288C	Glucose 20% (48H)	WT		04_04_38	1.59963463611	0.653236593368
S288C	Glucose 20% (48H)	WT		04_04_41	0.778396626815	0.981490036444
S288C	Glucose 20% (48H)	WT		04_04_42	0.249893690511	0.999615575985
S288C	Glucose 20% (48H)	WT		04_04_44	0.8738830426749999	0.961229962235
S288C	Glucose 20% (48H)	WT		04_04_45	-0.0669478873331	0.999615575985
S288C	Glucose 20% (48H)	WT		04_04_46	0.009682909570750001	0.999615575985
S288C	Glucose 20% (48H)	WT		04_05_28	-1.0287469555700002	0.9242156296259999
S288C	Glucose 20% (48H)	WT		04_08_01	0.451757752882	0.999615575985
S288C	Glucose 20% (48H)	WT		04_08_02	0.466397411586	0.999615575985
S288C	Glucose 20% (48H)	WT		04_08_05	0.418056397922	0.999615575985
S288C	Glucose 20% (48H)	WT		04_08_06	0.8530120422030001	0.966624925623
S288C	Glucose 20% (48H)	WT		04_08_09	-0.161363064369	0.999615575985
S288C	Glucose 20% (48H)	WT		04_08_10	0.9257028590270001	0.9465023479100001
S288C	Glucose 20% (48H)	WT		04_08_13	0.5962115847680001	0.998052123779
S288C	Glucose 20% (48H)	WT		04_08_14	-0.022894552453099997	0.999615575985
S288C	Glucose 20% (48H)	WT		04_08_17	0.407152457659	0.999615575985
S288C	Glucose 20% (48H)	WT		04_08_18	1.4716597255200001	0.7328011278859999
S288C	Glucose 20% (48H)	WT		04_08_21	0.834918092208	0.9710637065790001
S288C	Glucose 20% (48H)	WT		04_08_22	0.0705283669269	0.999615575985
S288C	Glucose 20% (48H)	WT		04_08_25	0.427995315415	0.999615575985
S288C	Glucose 20% (48H)	WT		04_08_26	0.415935708183	0.999615575985
S288C	Glucose 20% (48H)	WT		04_08_28	-0.24331555786999998	0.999615575985
S288C	Glucose 20% (48H)	WT		04_08_29	-0.37335759626000004	0.999615575985
S288C	Glucose 20% (48H)	WT		04_08_30	0.108339466085	0.999615575985
S288C	Glucose 20% (48H)	WT		04_08_33	1.1006470528899999	0.903656945966
S288C	Glucose 20% (48H)	WT		04_08_34	0.7824119567450001	0.98124965241
S288C	Glucose 20% (48H)	WT		04_08_37	0.8862413258159999	0.956061627687
S288C	Glucose 20% (48H)	WT		04_08_38	0.0510245576996	0.999615575985
S288C	Glucose 20% (48H)	WT		04_08_41	-0.399316073314	0.999615575985
S288C	Glucose 20% (48H)	WT		04_08_42	0.09936738702189998	0.999615575985
S288C	Glucose 20% (48H)	WT		04_08_45	-0.07083339764280001	0.999615575985
S288C	Glucose 20% (48H)	WT		04_08_46	-0.406439811492	0.999615575985
S288C	Glucose 20% (48H)	WT		04_10_28	-0.871779601697	0.962133498749
S288C	Glucose 20% (48H)	WT		04_12_01	-0.0657577228434	0.999615575985
S288C	Glucose 20% (48H)	WT		04_12_02	-1.40254938829	0.783133930575
S288C	Glucose 20% (48H)	WT		04_12_05	-0.0386935094435	0.999615575985
S288C	Glucose 20% (48H)	WT		04_12_06	-0.6718210734710001	0.9917650789299999
S288C	Glucose 20% (48H)	WT		04_12_08	-0.777172872634	0.981490036444
S288C	Glucose 20% (48H)	WT		04_12_09	0.543321437422	0.998052123779
S288C	Glucose 20% (48H)	WT		04_12_10	-1.76494312754	0.535385230254
S288C	Glucose 20% (48H)	WT		04_12_11	0.010887599332600001	0.999615575985
S288C	Glucose 20% (48H)	WT		04_12_13	1.2081858133499999	0.8601004351279999
S288C	Glucose 20% (48H)	WT		04_12_14	-0.629490799004	0.993712100005
S288C	Glucose 20% (48H)	WT		04_12_15	-0.9097777137340001	0.948774682836
S288C	Glucose 20% (48H)	WT		04_12_16	0.661566231308	0.9917650789299999
S288C	Glucose 20% (48H)	WT		04_12_17	0.40968348633699997	0.999615575985
S288C	Glucose 20% (48H)	WT		04_12_18	-1.1754730847200001	0.868346143478
S288C	Glucose 20% (48H)	WT		04_12_20	-0.735248397958	0.9909756880580001
S288C	Glucose 20% (48H)	WT		04_12_21	-0.822627896279	0.972806004771
S288C	Glucose 20% (48H)	WT		04_12_22	0.32881130995499996	0.999615575985
S288C	Glucose 20% (48H)	WT		04_12_25	0.0548365338188	0.999615575985
S288C	Glucose 20% (48H)	WT		04_12_26	0.30833612315000003	0.999615575985
S288C	Glucose 20% (48H)	WT		04_12_28	0.282824298215	0.999615575985
S288C	Glucose 20% (48H)	WT		04_12_29	0.157968689825	0.999615575985
S288C	Glucose 20% (48H)	WT		04_12_30	0.7227975162070001	0.991222837585
S288C	Glucose 20% (48H)	WT		04_12_33	0.506187579079	0.998052123779
S288C	Glucose 20% (48H)	WT		04_12_34	-0.240578451893	0.999615575985
S288C	Glucose 20% (48H)	WT		04_12_37	-0.051317786631899995	0.999615575985
S288C	Glucose 20% (48H)	WT		04_12_38	-0.170872578503	0.999615575985
S288C	Glucose 20% (48H)	WT		04_12_40	0.42682149185699997	0.999615575985
S288C	Glucose 20% (48H)	WT		04_12_41	-0.146059782292	0.999615575985
S288C	Glucose 20% (48H)	WT		04_12_42	-0.7204162793979999	0.991222837585
S288C	Glucose 20% (48H)	WT		04_12_45	0.13882165759600001	0.999615575985
S288C	Glucose 20% (48H)	WT		04_12_46	-0.0258440905363	0.999615575985
S288C	Glucose 20% (48H)	WT		04_14_28	0.719963272471	0.991222837585
S288C	Glucose 20% (48H)	WT		04_14_40	0.191226116153	0.999615575985
S288C	Glucose 20% (48H)	WT		04_14_44	0.111290819827	0.999615575985
S288C	Glucose 20% (48H)	WT		04_16_01	-0.0180213236348	0.999615575985
S288C	Glucose 20% (48H)	WT		04_16_02	0.147585843701	0.999615575985
S288C	Glucose 20% (48H)	WT		04_16_05	-0.0301399397852	0.999615575985
S288C	Glucose 20% (48H)	WT		04_16_06	0.693016169078	0.9917650789299999
S288C	Glucose 20% (48H)	WT		04_16_09	0.937458343373	0.945257188228
S288C	Glucose 20% (48H)	WT		04_16_10	-0.5671546855899999	0.998052123779
S288C	Glucose 20% (48H)	WT		04_16_13	-2.3863024976099996	0.165915232214
S288C	Glucose 20% (48H)	WT		04_16_14	0.300226482123	0.999615575985
S288C	Glucose 20% (48H)	WT		04_16_17	-0.493035852945	0.999615575985
S288C	Glucose 20% (48H)	WT		04_16_18	0.682630599466	0.9917650789299999
S288C	Glucose 20% (48H)	WT		04_16_21	0.267995810973	0.999615575985
S288C	Glucose 20% (48H)	WT		04_16_22	0.623489138103	0.993712100005
S288C	Glucose 20% (48H)	WT		04_16_25	0.98332007464	0.938069026431
S288C	Glucose 20% (48H)	WT		04_16_26	1.06309196165	0.9150905864480001
S288C	Glucose 20% (48H)	WT		04_16_29	0.479180558939	0.999615575985
S288C	Glucose 20% (48H)	WT		04_16_30	0.94277913214	0.943100297166
S288C	Glucose 20% (48H)	WT		04_16_33	0.7816611817389999	0.98124965241
S288C	Glucose 20% (48H)	WT		04_16_34	0.9404523651019999	0.9431197006200001
S288C	Glucose 20% (48H)	WT		04_16_37	0.0260873888454	0.999615575985
S288C	Glucose 20% (48H)	WT		04_16_38	-0.40976609882200005	0.999615575985
S288C	Glucose 20% (48H)	WT		04_16_41	0.131988424862	0.999615575985
S288C	Glucose 20% (48H)	WT		04_16_42	-2.59487451224	0.0950781918559
S288C	Glucose 20% (48H)	WT		04_16_45	-0.19451336681499998	0.999615575985
S288C	Glucose 20% (48H)	WT		04_16_46	0.7233839740710001	0.991222837585
S288C	Glucose 20% (48H)	WT		04_18_01	0.124666779851	0.999615575985
S288C	Glucose 20% (48H)	WT		04_18_02	-0.44396403652500005	0.999615575985
S288C	Glucose 20% (48H)	WT		04_18_06	0.25130899672	0.999615575985
S288C	Glucose 20% (48H)	WT		04_18_07	0.572022467431	0.998052123779
S288C	Glucose 20% (48H)	WT		04_18_10	0.71539235088	0.991222837585
S288C	Glucose 20% (48H)	WT		04_18_12	0.5194455212669999	0.998052123779
S288C	Glucose 20% (48H)	WT		04_18_14	0.0145534149005	0.999615575985
S288C	Glucose 20% (48H)	WT		04_18_18	0.28716553894	0.999615575985
S288C	Glucose 20% (48H)	WT		04_18_22	-0.38805263256399997	0.999615575985
S288C	Glucose 20% (48H)	WT		04_18_26	0.401856180288	0.999615575985
S288C	Glucose 20% (48H)	WT		04_18_30	-0.526167090971	0.998052123779
S288C	Glucose 20% (48H)	WT		04_18_34	0.684886555802	0.9917650789299999
S288C	Glucose 20% (48H)	WT		04_18_38	-0.036616395521	0.999615575985
S288C	Glucose 20% (48H)	WT		04_18_40	-1.35995130412	0.801969895467
S288C	Glucose 20% (48H)	WT		04_18_42	-0.206254325888	0.999615575985
S288C	Glucose 20% (48H)	WT		04_18_44	0.205833092995	0.999615575985
S288C	Glucose 20% (48H)	WT		04_18_46	0.141419865658	0.999615575985
S288C	Glucose 20% (48H)	WT		04_20_01	-0.09546462795160002	0.999615575985
S288C	Glucose 20% (48H)	WT		04_20_02	-0.507739967544	0.998052123779
S288C	Glucose 20% (48H)	WT		04_20_05	0.264127549424	0.999615575985
S288C	Glucose 20% (48H)	WT		04_20_06	0.6405690425339999	0.992043679124
S288C	Glucose 20% (48H)	WT		04_20_09	0.954421137797	0.941025917981
S288C	Glucose 20% (48H)	WT		04_20_10	0.689367602271	0.9917650789299999
S288C	Glucose 20% (48H)	WT		04_20_11	0.728898130525	0.991222837585
S288C	Glucose 20% (48H)	WT		04_20_13	0.735829408846	0.990952621892
S288C	Glucose 20% (48H)	WT		04_20_14	-1.10316174064	0.902745323332
S288C	Glucose 20% (48H)	WT		04_20_17	-1.45272421757	0.751125644457
S288C	Glucose 20% (48H)	WT		04_20_18	1.2333345064799999	0.8485912055979999
S288C	Glucose 20% (48H)	WT		04_20_21	0.11502109129100001	0.999615575985
S288C	Glucose 20% (48H)	WT		04_20_22	0.963323313988	0.93990934377
S288C	Glucose 20% (48H)	WT		04_20_24	-0.190888403575	0.999615575985
S288C	Glucose 20% (48H)	WT		04_20_25	1.03954286412	0.9236982897079999
S288C	Glucose 20% (48H)	WT		04_20_26	0.6725727563070001	0.9917650789299999
S288C	Glucose 20% (48H)	WT		04_20_29	0.0447078799579	0.999615575985
S288C	Glucose 20% (48H)	WT		04_20_30	0.5398108607	0.998052123779
S288C	Glucose 20% (48H)	WT		04_20_33	0.271145979378	0.999615575985
S288C	Glucose 20% (48H)	WT		04_20_34	1.17662058123	0.868346143478
S288C	Glucose 20% (48H)	WT		04_20_37	-0.0990269509551	0.999615575985
S288C	Glucose 20% (48H)	WT		04_20_38	-0.216101552601	0.999615575985
S288C	Glucose 20% (48H)	WT		04_20_41	0.0991830976311	0.999615575985
S288C	Glucose 20% (48H)	WT		04_20_42	0.264625039996	0.999615575985
S288C	Glucose 20% (48H)	WT		04_20_45	0.356402972301	0.999615575985
S288C	Glucose 20% (48H)	WT		04_20_46	-0.0202064692692	0.999615575985
S288C	Glucose 20% (48H)	WT		04_20_48	-0.430543592854	0.999615575985
S288C	Glucose 20% (48H)	WT		04_22_02	-0.188360098385	0.999615575985
S288C	Glucose 20% (48H)	WT		04_22_06	0.309157708858	0.999615575985
S288C	Glucose 20% (48H)	WT		04_22_10	0.9571028661740001	0.941025917981
S288C	Glucose 20% (48H)	WT		04_22_14	0.33779428297200004	0.999615575985
S288C	Glucose 20% (48H)	WT		04_22_18	0.535427859818	0.998052123779
S288C	Glucose 20% (48H)	WT		04_22_22	-0.439151632284	0.999615575985
S288C	Glucose 20% (48H)	WT		04_22_26	0.255471395031	0.999615575985
S288C	Glucose 20% (48H)	WT		04_22_30	-0.297310533732	0.999615575985
S288C	Glucose 20% (48H)	WT		04_22_34	-0.627405514616	0.993712100005
S288C	Glucose 20% (48H)	WT		04_22_38	-0.361267122824	0.999615575985
S288C	Glucose 20% (48H)	WT		04_22_42	0.317827480694	0.999615575985
S288C	Glucose 20% (48H)	WT		04_22_46	-0.190836657293	0.999615575985
S288C	Glucose 20% (48H)	WT		04_22_48	-0.7754044207449999	0.9818569059119999
S288C	Glucose 20% (48H)	WT		04_24_01	0.348050032965	0.999615575985
S288C	Glucose 20% (48H)	WT		04_24_02	1.0957275247700002	0.906458353628
S288C	Glucose 20% (48H)	WT		04_24_05	0.0355896403433	0.999615575985
S288C	Glucose 20% (48H)	WT		04_24_06	1.48481780646	0.7244137466060001
S288C	Glucose 20% (48H)	WT		04_24_08	0.921151909685	0.9465023479100001
S288C	Glucose 20% (48H)	WT		04_24_09	0.34378777340800004	0.999615575985
S288C	Glucose 20% (48H)	WT		04_24_10	0.268088409583	0.999615575985
S288C	Glucose 20% (48H)	WT		04_24_13	0.578110372136	0.998052123779
S288C	Glucose 20% (48H)	WT		04_24_14	0.0333945085843	0.999615575985
S288C	Glucose 20% (48H)	WT		04_24_17	0.545120755514	0.998052123779
S288C	Glucose 20% (48H)	WT		04_24_18	0.343269402757	0.999615575985
S288C	Glucose 20% (48H)	WT		04_24_21	0.06359527294680001	0.999615575985
S288C	Glucose 20% (48H)	WT		04_24_22	0.329679194968	0.999615575985
S288C	Glucose 20% (48H)	WT		04_24_25	-0.0416321535726	0.999615575985
S288C	Glucose 20% (48H)	WT		04_24_26	-0.314103564037	0.999615575985
S288C	Glucose 20% (48H)	WT		04_24_29	-0.4058678789	0.999615575985
S288C	Glucose 20% (48H)	WT		04_24_30	-0.746674340191	0.989598783498
S288C	Glucose 20% (48H)	WT		04_24_33	-0.137074993616	0.999615575985
S288C	Glucose 20% (48H)	WT		04_24_34	-0.7250634586679999	0.991222837585
S288C	Glucose 20% (48H)	WT		04_24_37	-0.98181398548	0.938133612824
S288C	Glucose 20% (48H)	WT		04_24_38	-0.33942837609300003	0.999615575985
S288C	Glucose 20% (48H)	WT		04_24_41	0.922657091015	0.9465023479100001
S288C	Glucose 20% (48H)	WT		04_24_42	1.1120230645	0.90107432285
S288C	Glucose 20% (48H)	WT		04_24_44	-0.520605727383	0.998052123779
S288C	Glucose 20% (48H)	WT		04_24_45	-0.496193283986	0.999615575985
S288C	Glucose 20% (48H)	WT		04_24_46	0.10146628885299999	0.999615575985
S288C	Glucose 20% (48H)	WT		04_26_02	0.551399304416	0.998052123779
S288C	Glucose 20% (48H)	WT		04_26_06	0.713295264709	0.991222837585
S288C	Glucose 20% (48H)	WT		04_26_10	0.835519075344	0.970801167897
S288C	Glucose 20% (48H)	WT		04_26_14	0.0138471235405	0.999615575985
S288C	Glucose 20% (48H)	WT		04_26_18	-0.0248872382311	0.999615575985
S288C	Glucose 20% (48H)	WT		04_26_22	-0.453486260272	0.999615575985
S288C	Glucose 20% (48H)	WT		04_26_26	-0.844679982946	0.969042969015
S288C	Glucose 20% (48H)	WT		04_26_30	-0.10256203907299999	0.999615575985
S288C	Glucose 20% (48H)	WT		04_26_34	0.23800293956799998	0.999615575985
S288C	Glucose 20% (48H)	WT		04_26_38	-0.765474581547	0.9860866486130001
S288C	Glucose 20% (48H)	WT		04_26_42	0.77314664875	0.9828408781290001
S288C	Glucose 20% (48H)	WT		04_26_46	0.23153193081	0.999615575985
S288C	Glucose 20% (48H)	WT		04_28_01	0.448636635021	0.999615575985
S288C	Glucose 20% (48H)	WT		04_28_02	0.219267154108	0.999615575985
S288C	Glucose 20% (48H)	WT		04_28_05	0.243586998894	0.999615575985
S288C	Glucose 20% (48H)	WT		04_28_06	0.809989093819	0.976262238481
S288C	Glucose 20% (48H)	WT		04_28_09	0.554510436152	0.998052123779
S288C	Glucose 20% (48H)	WT		04_28_10	0.891459529849	0.9532731636990001
S288C	Glucose 20% (48H)	WT		04_28_13	0.32934057456	0.999615575985
S288C	Glucose 20% (48H)	WT		04_28_14	0.170683749965	0.999615575985
S288C	Glucose 20% (48H)	WT		04_28_17	0.435375061515	0.999615575985
S288C	Glucose 20% (48H)	WT		04_28_18	0.6376512784839999	0.992043679124
S288C	Glucose 20% (48H)	WT		04_28_21	-0.28403715844300004	0.999615575985
S288C	Glucose 20% (48H)	WT		04_28_22	-0.42956313698200005	0.999615575985
S288C	Glucose 20% (48H)	WT		04_28_25	0.0466751465095	0.999615575985
S288C	Glucose 20% (48H)	WT		04_28_26	-0.158847468793	0.999615575985
S288C	Glucose 20% (48H)	WT		04_28_29	-0.18013062386300002	0.999615575985
S288C	Glucose 20% (48H)	WT		04_28_30	0.19849783054099998	0.999615575985
S288C	Glucose 20% (48H)	WT		04_28_33	0.330444495246	0.999615575985
S288C	Glucose 20% (48H)	WT		04_28_34	-0.058406119458400005	0.999615575985
S288C	Glucose 20% (48H)	WT		04_28_37	-0.13823883105	0.999615575985
S288C	Glucose 20% (48H)	WT		04_28_38	-0.399016489576	0.999615575985
S288C	Glucose 20% (48H)	WT		04_28_41	0.00770928821253	0.999615575985
S288C	Glucose 20% (48H)	WT		04_28_42	0.45307138218500004	0.999615575985
S288C	Glucose 20% (48H)	WT		04_28_45	0.597898332	0.998052123779
S288C	Glucose 20% (48H)	WT		04_28_46	0.575790867734	0.998052123779
S288C	Glucose 20% (48H)	WT		04_30_10	0.510586013063	0.998052123779
S288C	Glucose 20% (48H)	WT		04_30_14	0.629932004147	0.993712100005
S288C	Glucose 20% (48H)	WT		04_30_18	-0.130465994771	0.999615575985
S288C	Glucose 20% (48H)	WT		04_30_22	-0.382943368073	0.999615575985
S288C	Glucose 20% (48H)	WT		04_30_26	0.122580587634	0.999615575985
S288C	Glucose 20% (48H)	WT		04_30_30	0.052796640906300006	0.999615575985
S288C	Glucose 20% (48H)	WT		04_30_34	-0.550068426352	0.998052123779
S288C	Glucose 20% (48H)	WT		04_30_38	0.22579898744399998	0.999615575985
S288C	Glucose 20% (48H)	WT		04_30_42	0.967713577506	0.93984434371
S288C	Glucose 20% (48H)	WT		04_30_44	0.61377263884	0.9957503339129999
S288C	Glucose 20% (48H)	WT		04_32_01	0.350955087402	0.999615575985
S288C	Glucose 20% (48H)	WT		04_32_10	0.646073212863	0.992043679124
S288C	Glucose 20% (48H)	WT		04_32_14	0.6980428210840001	0.9917650789299999
S288C	Glucose 20% (48H)	WT		04_32_18	0.058863665532300005	0.999615575985
S288C	Glucose 20% (48H)	WT		04_32_21	0.335799781535	0.999615575985
S288C	Glucose 20% (48H)	WT		04_32_22	0.0361143658011	0.999615575985
S288C	Glucose 20% (48H)	WT		04_32_25	0.21982002228	0.999615575985
S288C	Glucose 20% (48H)	WT		04_32_26	0.5183261674790001	0.998052123779
S288C	Glucose 20% (48H)	WT		04_32_29	0.109647648411	0.999615575985
S288C	Glucose 20% (48H)	WT		04_32_30	-0.375004398994	0.999615575985
S288C	Glucose 20% (48H)	WT		04_32_33	0.21602529492199998	0.999615575985
S288C	Glucose 20% (48H)	WT		04_32_34	0.537195403878	0.998052123779
S288C	Glucose 20% (48H)	WT		04_32_37	0.226856608825	0.999615575985
S288C	Glucose 20% (48H)	WT		04_32_38	0.6983959667640001	0.9917650789299999
S288C	Glucose 20% (48H)	WT		04_32_41	0.460748896365	0.999615575985
S288C	Glucose 20% (48H)	WT		04_32_42	0.403932386381	0.999615575985
S288C	Glucose 20% (48H)	WT		04_32_45	0.38195292607500003	0.999615575985
S288C	Glucose 20% (48H)	WT		04_32_46	0.353456157706	0.999615575985
S288C	Glucose 20% (48H)	WT		05_04_02	1.6385078958000001	0.618909783455
S288C	Glucose 20% (48H)	WT		05_04_06	1.3536273637399998	0.801969895467
S288C	Glucose 20% (48H)	WT		05_04_10	0.772918783542	0.9828408781290001
S288C	Glucose 20% (48H)	WT		05_04_14	0.1434052888	0.999615575985
S288C	Glucose 20% (48H)	WT		05_04_18	0.0760661269477	0.999615575985
S288C	Glucose 20% (48H)	WT		05_04_21	0.36554663114200003	0.999615575985
S288C	Glucose 20% (48H)	WT		05_04_22	-0.0932831136352	0.999615575985
S288C	Glucose 20% (48H)	WT		05_04_25	0.323843666867	0.999615575985
S288C	Glucose 20% (48H)	WT		05_04_26	-0.000805244776791	0.999841397949
S288C	Glucose 20% (48H)	WT		05_04_29	0.785640198488	0.981096489895
S288C	Glucose 20% (48H)	WT		05_04_30	-0.0861502971625	0.999615575985
S288C	Glucose 20% (48H)	WT		05_04_33	-0.01682208085	0.999615575985
S288C	Glucose 20% (48H)	WT		05_04_34	0.219849072825	0.999615575985
S288C	Glucose 20% (48H)	WT		05_04_37	-0.05595861109519999	0.999615575985
S288C	Glucose 20% (48H)	WT		05_04_38	1.10029844636	0.9037503537799999
S288C	Glucose 20% (48H)	WT		05_04_41	-0.335329525848	0.999615575985
S288C	Glucose 20% (48H)	WT		05_04_42	0.0100923406805	0.999615575985
S288C	Glucose 20% (48H)	WT		05_04_44	0.205334694593	0.999615575985
S288C	Glucose 20% (48H)	WT		05_04_45	-0.37650776466499997	0.999615575985
S288C	Glucose 20% (48H)	WT		05_04_46	-1.12557151213	0.894162612992
S288C	Glucose 20% (48H)	WT		05_08_01	-0.316475722551	0.999615575985
S288C	Glucose 20% (48H)	WT		05_08_02	0.371167911478	0.999615575985
S288C	Glucose 20% (48H)	WT		05_08_05	0.271992076483	0.999615575985
S288C	Glucose 20% (48H)	WT		05_08_06	0.730675660708	0.991222837585
S288C	Glucose 20% (48H)	WT		05_08_09	0.776883275019	0.981490036444
S288C	Glucose 20% (48H)	WT		05_08_10	1.5837548822999998	0.6604792875509999
S288C	Glucose 20% (48H)	WT		05_08_13	0.6089738520419999	0.996875531939
S288C	Glucose 20% (48H)	WT		05_08_14	0.316121669042	0.999615575985
S288C	Glucose 20% (48H)	WT		05_08_17	-0.350710881263	0.999615575985
S288C	Glucose 20% (48H)	WT		05_08_18	1.2986846138700001	0.824960493055
S288C	Glucose 20% (48H)	WT		05_08_21	-0.525860244596	0.998052123779
S288C	Glucose 20% (48H)	WT		05_08_22	0.152546224153	0.999615575985
S288C	Glucose 20% (48H)	WT		05_08_25	-0.219291665505	0.999615575985
S288C	Glucose 20% (48H)	WT		05_08_26	0.659609858711	0.9917650789299999
S288C	Glucose 20% (48H)	WT		05_08_28	0.236601250802	0.999615575985
S288C	Glucose 20% (48H)	WT		05_08_29	0.0781150981553	0.999615575985
S288C	Glucose 20% (48H)	WT		05_08_30	0.312848943652	0.999615575985
S288C	Glucose 20% (48H)	WT		05_08_33	-0.181420649599	0.999615575985
S288C	Glucose 20% (48H)	WT		05_08_34	0.08232198011210001	0.999615575985
S288C	Glucose 20% (48H)	WT		05_08_37	0.151645657277	0.999615575985
S288C	Glucose 20% (48H)	WT		05_08_38	-0.373549148287	0.999615575985
S288C	Glucose 20% (48H)	WT		05_08_41	0.282446641138	0.999615575985
S288C	Glucose 20% (48H)	WT		05_08_42	1.00748558841	0.9274071443790001
S288C	Glucose 20% (48H)	WT		05_08_45	0.22719976838000003	0.999615575985
S288C	Glucose 20% (48H)	WT		05_08_46	-0.23045615283799997	0.999615575985
S288C	Glucose 20% (48H)	WT		05_10_28	-0.281403545029	0.999615575985
S288C	Glucose 20% (48H)	WT		05_12_01	0.187750944783	0.999615575985
S288C	Glucose 20% (48H)	WT		05_12_02	-1.1666707697799998	0.871809133712
S288C	Glucose 20% (48H)	WT		05_12_05	-0.40969074897299995	0.999615575985
S288C	Glucose 20% (48H)	WT		05_12_06	-0.562605551907	0.998052123779
S288C	Glucose 20% (48H)	WT		05_12_08	-0.490053632999	0.999615575985
S288C	Glucose 20% (48H)	WT		05_12_09	0.143579592066	0.999615575985
S288C	Glucose 20% (48H)	WT		05_12_10	-1.27311196436	0.835217707567
S288C	Glucose 20% (48H)	WT		05_12_11	-0.0713426899988	0.999615575985
S288C	Glucose 20% (48H)	WT		05_12_13	-0.718595173397	0.991222837585
S288C	Glucose 20% (48H)	WT		05_12_14	-0.9405712907680001	0.9431197006200001
S288C	Glucose 20% (48H)	WT		05_12_15	-0.7413717080140001	0.9905278307619999
S288C	Glucose 20% (48H)	WT		05_12_16	-0.38090165950099997	0.999615575985
S288C	Glucose 20% (48H)	WT		05_12_17	-0.929067275197	0.9464724048209999
S288C	Glucose 20% (48H)	WT		05_12_18	-0.442370795732	0.999615575985
S288C	Glucose 20% (48H)	WT		05_12_20	0.589270320322	0.998052123779
S288C	Glucose 20% (48H)	WT		05_12_21	0.015598326668400001	0.999615575985
S288C	Glucose 20% (48H)	WT		05_12_22	-0.195769802859	0.999615575985
S288C	Glucose 20% (48H)	WT		05_12_25	-0.142050807169	0.999615575985
S288C	Glucose 20% (48H)	WT		05_12_26	-0.563798439886	0.998052123779
S288C	Glucose 20% (48H)	WT		05_12_28	-0.656604035198	0.9917650789299999
S288C	Glucose 20% (48H)	WT		05_12_29	-0.48833874305200003	0.999615575985
S288C	Glucose 20% (48H)	WT		05_12_30	-0.19469130139899998	0.999615575985
S288C	Glucose 20% (48H)	WT		05_12_33	-0.930254716198	0.946459888705
S288C	Glucose 20% (48H)	WT		05_12_34	0.06531924118929999	0.999615575985
S288C	Glucose 20% (48H)	WT		05_12_37	0.487460871914	0.999615575985
S288C	Glucose 20% (48H)	WT		05_12_38	0.668580122115	0.9917650789299999
S288C	Glucose 20% (48H)	WT		05_12_40	0.776387600106	0.981490036444
S288C	Glucose 20% (48H)	WT		05_12_41	-0.13641137024299999	0.999615575985
S288C	Glucose 20% (48H)	WT		05_12_42	0.12583969558	0.999615575985
S288C	Glucose 20% (48H)	WT		05_12_45	-0.453740452535	0.999615575985
S288C	Glucose 20% (48H)	WT		05_12_46	-0.657321220512	0.9917650789299999
S288C	Glucose 20% (48H)	WT		05_14_28	0.47345760169699996	0.999615575985
S288C	Glucose 20% (48H)	WT		05_14_40	0.0313636939668	0.999615575985
S288C	Glucose 20% (48H)	WT		05_14_44	0.46716271186399994	0.999615575985
S288C	Glucose 20% (48H)	WT		05_15_05	-1.7702847963900004	0.534274147741
S288C	Glucose 20% (48H)	WT		05_16_01	0.38917561767	0.999615575985
S288C	Glucose 20% (48H)	WT		05_16_02	0.11601607243499999	0.999615575985
S288C	Glucose 20% (48H)	WT		05_16_05	1.2742876035700001	0.8348721005959999
S288C	Glucose 20% (48H)	WT		05_16_06	0.8978942254269999	0.953063730939
S288C	Glucose 20% (48H)	WT		05_16_09	0.00879232881987	0.999615575985
S288C	Glucose 20% (48H)	WT		05_16_10	0.0975299400905	0.999615575985
S288C	Glucose 20% (48H)	WT		05_16_13	-2.13631893197	0.292586381434
S288C	Glucose 20% (48H)	WT		05_16_14	0.6330503985189999	0.993276403517
S288C	Glucose 20% (48H)	WT		05_16_17	-0.22605771885499998	0.999615575985
S288C	Glucose 20% (48H)	WT		05_16_18	0.34777677628200004	0.999615575985
S288C	Glucose 20% (48H)	WT		05_16_21	0.456398577345	0.999615575985
S288C	Glucose 20% (48H)	WT		05_16_22	-0.229527443248	0.999615575985
S288C	Glucose 20% (48H)	WT		05_16_25	-0.408909107763	0.999615575985
S288C	Glucose 20% (48H)	WT		05_16_26	0.578866594119	0.998052123779
S288C	Glucose 20% (48H)	WT		05_16_29	0.19910879980300003	0.999615575985
S288C	Glucose 20% (48H)	WT		05_16_30	1.64511507898	0.614538078442
S288C	Glucose 20% (48H)	WT		05_16_33	0.025626211453499997	0.999615575985
S288C	Glucose 20% (48H)	WT		05_16_34	0.8048653040549999	0.9777012953799998
S288C	Glucose 20% (48H)	WT		05_16_37	0.278575656101	0.999615575985
S288C	Glucose 20% (48H)	WT		05_16_38	-0.0376231784493	0.999615575985
S288C	Glucose 20% (48H)	WT		05_16_41	1.4721880823	0.7328011278859999
S288C	Glucose 20% (48H)	WT		05_16_42	-3.52948499443	0.00290718214052
S288C	Glucose 20% (48H)	WT		05_16_45	0.106159767428	0.999615575985
S288C	Glucose 20% (48H)	WT		05_16_46	1.0815672000399998	0.908803637325
S288C	Glucose 20% (48H)	WT		05_18_01	0.188150389768	0.999615575985
S288C	Glucose 20% (48H)	WT		05_18_02	0.606380183127	0.9968925458660001
S288C	Glucose 20% (48H)	WT		05_18_06	0.350817097316	0.999615575985
S288C	Glucose 20% (48H)	WT		05_18_07	0.222377378015	0.999615575985
S288C	Glucose 20% (48H)	WT		05_18_10	-0.0756594193265	0.999615575985
S288C	Glucose 20% (48H)	WT		05_18_12	0.1360255427	0.999615575985
S288C	Glucose 20% (48H)	WT		05_18_14	0.127637198013	0.999615575985
S288C	Glucose 20% (48H)	WT		05_18_18	-0.23686542919	0.999615575985
S288C	Glucose 20% (48H)	WT		05_18_22	-0.17738443959000003	0.999615575985
S288C	Glucose 20% (48H)	WT		05_18_26	-0.42000278439499994	0.999615575985
S288C	Glucose 20% (48H)	WT		05_18_30	-0.45463103328599996	0.999615575985
S288C	Glucose 20% (48H)	WT		05_18_34	0.38145543550300004	0.999615575985
S288C	Glucose 20% (48H)	WT		05_18_38	0.21961122149300003	0.999615575985
S288C	Glucose 20% (48H)	WT		05_18_40	-1.310728788	0.81898300578
S288C	Glucose 20% (48H)	WT		05_18_42	0.48869098090199997	0.999615575985
S288C	Glucose 20% (48H)	WT		05_18_44	1.07450973342	0.910073712437
S288C	Glucose 20% (48H)	WT		05_18_46	-0.044578968167199993	0.999615575985
S288C	Glucose 20% (48H)	WT		05_20_01	0.6393253161029999	0.992043679124
S288C	Glucose 20% (48H)	WT		05_20_02	0.44886722371699994	0.999615575985
S288C	Glucose 20% (48H)	WT		05_20_05	0.17287161908799997	0.999615575985
S288C	Glucose 20% (48H)	WT		05_20_06	0.944971540411	0.943100297166
S288C	Glucose 20% (48H)	WT		05_20_09	0.638776079249	0.992043679124
S288C	Glucose 20% (48H)	WT		05_20_10	0.371071681549	0.999615575985
S288C	Glucose 20% (48H)	WT		05_20_11	-1.02212615494	0.9242156296259999
S288C	Glucose 20% (48H)	WT		05_20_13	0.139306438555	0.999615575985
S288C	Glucose 20% (48H)	WT		05_20_14	-1.6915560054799998	0.5844781177139999
S288C	Glucose 20% (48H)	WT		05_20_17	-0.402014142623	0.999615575985
S288C	Glucose 20% (48H)	WT		05_20_18	0.8464239234379999	0.9686721414370001
S288C	Glucose 20% (48H)	WT		05_20_21	-0.336079393025	0.999615575985
S288C	Glucose 20% (48H)	WT		05_20_22	0.400108608478	0.999615575985
S288C	Glucose 20% (48H)	WT		05_20_24	-0.993484133852	0.933519042747
S288C	Glucose 20% (48H)	WT		05_20_25	1.33067107888	0.8104305889550001
S288C	Glucose 20% (48H)	WT		05_20_26	0.7082867692929999	0.991222837585
S288C	Glucose 20% (48H)	WT		05_20_29	-0.113193630484	0.999615575985
S288C	Glucose 20% (48H)	WT		05_20_30	-0.660152740758	0.9917650789299999
S288C	Glucose 20% (48H)	WT		05_20_33	0.024127384929900002	0.999615575985
S288C	Glucose 20% (48H)	WT		05_20_34	0.545321385836	0.998052123779
S288C	Glucose 20% (48H)	WT		05_20_37	0.188804027016	0.999615575985
S288C	Glucose 20% (48H)	WT		05_20_38	0.357559547099	0.999615575985
S288C	Glucose 20% (48H)	WT		05_20_41	-0.27264117458299997	0.999615575985
S288C	Glucose 20% (48H)	WT		05_20_42	0.381929322508	0.999615575985
S288C	Glucose 20% (48H)	WT		05_20_45	-0.0673600419314	0.999615575985
S288C	Glucose 20% (48H)	WT		05_20_46	-0.440430764065	0.999615575985
S288C	Glucose 20% (48H)	WT		05_20_48	0.22794328075	0.999615575985
S288C	Glucose 20% (48H)	WT		05_22_02	-0.21804975473299998	0.999615575985
S288C	Glucose 20% (48H)	WT		05_22_06	0.377567201705	0.999615575985
S288C	Glucose 20% (48H)	WT		05_22_10	0.15766184345	0.999615575985
S288C	Glucose 20% (48H)	WT		05_22_14	0.301695350273	0.999615575985
S288C	Glucose 20% (48H)	WT		05_22_18	-0.817163670449	0.97434703287
S288C	Glucose 20% (48H)	WT		05_22_22	-0.550613124059	0.998052123779
S288C	Glucose 20% (48H)	WT		05_22_26	-0.942978854633	0.943100297166
S288C	Glucose 20% (48H)	WT		05_22_30	0.0109765666248	0.999615575985
S288C	Glucose 20% (48H)	WT		05_22_34	0.144383929014	0.999615575985
S288C	Glucose 20% (48H)	WT		05_22_38	0.108409368958	0.999615575985
S288C	Glucose 20% (48H)	WT		05_22_42	0.20943536049699998	0.999615575985
S288C	Glucose 20% (48H)	WT		05_22_46	-0.249518756923	0.999615575985
S288C	Glucose 20% (48H)	WT		05_22_48	0.72879463796	0.991222837585
S288C	Glucose 20% (48H)	WT		05_24_01	0.319572329015	0.999615575985
S288C	Glucose 20% (48H)	WT		05_24_02	0.7363659360870001	0.990952621892
S288C	Glucose 20% (48H)	WT		05_24_05	0.457696773547	0.999615575985
S288C	Glucose 20% (48H)	WT		05_24_06	1.16076352315	0.8723287685179999
S288C	Glucose 20% (48H)	WT		05_24_08	0.806395904612	0.976841613101
S288C	Glucose 20% (48H)	WT		05_24_09	0.5914935947959999	0.998052123779
S288C	Glucose 20% (48H)	WT		05_24_10	0.41005297294799997	0.999615575985
S288C	Glucose 20% (48H)	WT		05_24_13	0.0874938848397	0.999615575985
S288C	Glucose 20% (48H)	WT		05_24_14	-0.20604461727099999	0.999615575985
S288C	Glucose 20% (48H)	WT		05_24_17	-0.8005857957379999	0.9788924083249999
S288C	Glucose 20% (48H)	WT		05_24_18	1.69192821558	0.5844781177139999
S288C	Glucose 20% (48H)	WT		05_24_21	0.16939372422899998	0.999615575985
S288C	Glucose 20% (48H)	WT		05_24_22	-0.212689929296	0.999615575985
S288C	Glucose 20% (48H)	WT		05_24_25	0.284350359624	0.999615575985
S288C	Glucose 20% (48H)	WT		05_24_26	0.517738801785	0.998052123779
S288C	Glucose 20% (48H)	WT		05_24_29	-0.846221477456	0.9686721414370001
S288C	Glucose 20% (48H)	WT		05_24_30	0.894769476248	0.953129526197
S288C	Glucose 20% (48H)	WT		05_24_33	-0.36134882748	0.999615575985
S288C	Glucose 20% (48H)	WT		05_24_34	-0.12937387586899998	0.999615575985
S288C	Glucose 20% (48H)	WT		05_24_37	0.42362865546499995	0.999615575985
S288C	Glucose 20% (48H)	WT		05_24_38	0.35834300396700003	0.999615575985
S288C	Glucose 20% (48H)	WT		05_24_41	0.7749822800220001	0.9819205696100001
S288C	Glucose 20% (48H)	WT		05_24_42	0.12193693650999998	0.999615575985
S288C	Glucose 20% (48H)	WT		05_24_44	-0.273616183479	0.999615575985
S288C	Glucose 20% (48H)	WT		05_24_45	-0.22463242652100002	0.999615575985
S288C	Glucose 20% (48H)	WT		05_24_46	0.423685848724	0.999615575985
S288C	Glucose 20% (48H)	WT		05_26_02	1.08151454593	0.908803637325
S288C	Glucose 20% (48H)	WT		05_26_06	0.909485392632	0.948774682836
S288C	Glucose 20% (48H)	WT		05_26_10	0.168975214824	0.999615575985
S288C	Glucose 20% (48H)	WT		05_26_14	0.7296516290189999	0.991222837585
S288C	Glucose 20% (48H)	WT		05_26_18	-0.19509800902	0.999615575985
S288C	Glucose 20% (48H)	WT		05_26_22	-0.9484485274400001	0.9425069560889999
S288C	Glucose 20% (48H)	WT		05_26_26	-0.302113859678	0.999615575985
S288C	Glucose 20% (48H)	WT		05_26_30	-0.372444319771	0.999615575985
S288C	Glucose 20% (48H)	WT		05_26_34	0.277258395479	0.999615575985
S288C	Glucose 20% (48H)	WT		05_26_38	0.440621408263	0.999615575985
S288C	Glucose 20% (48H)	WT		05_26_42	0.09255503436689999	0.999615575985
S288C	Glucose 20% (48H)	WT		05_26_46	0.18388994587000002	0.999615575985
S288C	Glucose 20% (48H)	WT		05_28_01	-0.16098631512199998	0.999615575985
S288C	Glucose 20% (48H)	WT		05_28_02	0.552272636406	0.998052123779
S288C	Glucose 20% (48H)	WT		05_28_05	0.333957795456	0.999615575985
S288C	Glucose 20% (48H)	WT		05_28_06	0.801174069261	0.9788924083249999
S288C	Glucose 20% (48H)	WT		05_28_09	0.820885771447	0.973825763043
S288C	Glucose 20% (48H)	WT		05_28_10	0.041304427118900006	0.999615575985
S288C	Glucose 20% (48H)	WT		05_28_13	-0.522384165396	0.998052123779
S288C	Glucose 20% (48H)	WT		05_28_14	0.797364816631	0.9788924083249999
S288C	Glucose 20% (48H)	WT		05_28_17	-0.247842903645	0.999615575985
S288C	Glucose 20% (48H)	WT		05_28_18	0.08108914763530001	0.999615575985
S288C	Glucose 20% (48H)	WT		05_28_21	-0.24721650128199998	0.999615575985
S288C	Glucose 20% (48H)	WT		05_28_22	0.255189967882	0.999615575985
S288C	Glucose 20% (48H)	WT		05_28_25	-0.220775966756	0.999615575985
S288C	Glucose 20% (48H)	WT		05_28_26	-0.06501784179140001	0.999615575985
S288C	Glucose 20% (48H)	WT		05_28_29	0.812524661645	0.9753470261820001
S288C	Glucose 20% (48H)	WT		05_28_30	-0.043922607430300006	0.999615575985
S288C	Glucose 20% (48H)	WT		05_28_33	-0.283351747161	0.999615575985
S288C	Glucose 20% (48H)	WT		05_28_34	-0.549284969484	0.998052123779
S288C	Glucose 20% (48H)	WT		05_28_37	0.17093794222800002	0.999615575985
S288C	Glucose 20% (48H)	WT		05_28_38	0.6046925280650001	0.9971915798819999
S288C	Glucose 20% (48H)	WT		05_28_41	-0.07080253143939999	0.999615575985
S288C	Glucose 20% (48H)	WT		05_28_42	0.45576218885700004	0.999615575985
S288C	Glucose 20% (48H)	WT		05_28_45	-0.6731056522300001	0.9917650789299999
S288C	Glucose 20% (48H)	WT		05_28_46	0.417575248281	0.999615575985
S288C	Glucose 20% (48H)	WT		05_30_10	0.371401223662	0.999615575985
S288C	Glucose 20% (48H)	WT		05_30_14	-0.280716318089	0.999615575985
S288C	Glucose 20% (48H)	WT		05_30_18	0.372703051182	0.999615575985
S288C	Glucose 20% (48H)	WT		05_30_22	0.271972104233	0.999615575985
S288C	Glucose 20% (48H)	WT		05_30_26	0.626082807018	0.993712100005
S288C	Glucose 20% (48H)	WT		05_30_30	1.3528602478	0.801969895467
S288C	Glucose 20% (48H)	WT		05_30_34	-0.35189105962800005	0.999615575985
S288C	Glucose 20% (48H)	WT		05_30_38	0.589492738552	0.998052123779
S288C	Glucose 20% (48H)	WT		05_30_42	-0.009859028496	0.999615575985
S288C	Glucose 20% (48H)	WT		05_30_44	-0.27144828660500003	0.999615575985
S288C	Glucose 20% (48H)	WT		05_32_01	0.60905101755	0.996875531939
S288C	Glucose 20% (48H)	WT		05_32_10	0.869995716706	0.962133498749
S288C	Glucose 20% (48H)	WT		05_32_14	0.546482499781	0.998052123779
S288C	Glucose 20% (48H)	WT		05_32_18	-0.110827826776	0.999615575985
S288C	Glucose 20% (48H)	WT		05_32_21	-0.248406665771	0.999615575985
S288C	Glucose 20% (48H)	WT		05_32_22	-0.5406070271819999	0.998052123779
S288C	Glucose 20% (48H)	WT		05_32_25	-0.0647028249509	0.999615575985
S288C	Glucose 20% (48H)	WT		05_32_26	0.566465642991	0.998052123779
S288C	Glucose 20% (48H)	WT		05_32_29	0.477856035681	0.999615575985
S288C	Glucose 20% (48H)	WT		05_32_30	0.739583283876	0.990670237598
S288C	Glucose 20% (48H)	WT		05_32_33	-0.553703375717	0.998052123779
S288C	Glucose 20% (48H)	WT		05_32_34	-0.404178408179	0.999615575985
S288C	Glucose 20% (48H)	WT		05_32_37	-0.645644717334	0.992043679124
S288C	Glucose 20% (48H)	WT		05_32_38	-0.534608089769	0.998052123779
S288C	Glucose 20% (48H)	WT		05_32_41	-0.17481528207199998	0.999615575985
S288C	Glucose 20% (48H)	WT		05_32_42	-0.679021977157	0.9917650789299999
S288C	Glucose 20% (48H)	WT		05_32_45	0.00640746069289	0.999615575985
S288C	Glucose 20% (48H)	WT		05_32_46	0.259593848843	0.999615575985
S288C	Glucose 20% (48H)	YAL002W	VPS8	01_17_09	-0.90385594183	0.94999115015
S288C	Glucose 20% (48H)	YAL004W		01_17_01	0.418939716037	0.999615575985
S288C	Glucose 20% (48H)	YAL005C	SSA1	01_17_05	1.8020098065	0.50298762584
S288C	Glucose 20% (48H)	YAL007C	ERP2	01_13_45	-0.139833887502	0.999615575985
S288C	Glucose 20% (48H)	YAL008W	FUN14	01_13_41	-0.464376583093	0.999615575985
S288C	Glucose 20% (48H)	YAL009W	SPO7	01_13_37	-0.8228167248180001	0.972714858296
S288C	Glucose 20% (48H)	YAL010C	MDM10	01_13_33	-0.551998471894	0.998052123779
S288C	Glucose 20% (48H)	YAL011W	SWC3	01_13_29	-0.055498341532800005	0.999615575985
S288C	Glucose 20% (48H)	YAL012W	CYS3	03_17_46	2.95240864011	0.0299032267832
S288C	Glucose 20% (48H)	YAL013W	DEP1	01_13_25	0.396529944543	0.999615575985
S288C	Glucose 20% (48H)	YAL014C	SYN8	01_13_21	1.13589262585	0.8882348570990001
S288C	Glucose 20% (48H)	YAL015C	NTG1	01_13_17	0.538984735845	0.998052123779
S288C	Glucose 20% (48H)	YAL016C-B		04_02_04	0.00803429117768	0.999615575985
S288C	Glucose 20% (48H)	YAL016C-B		05_02_04	0.0949607825726	0.999615575985
S288C	Glucose 20% (48H)	YAL016W	TPD3	04_20_15	0.45131291642099997	0.999615575985
S288C	Glucose 20% (48H)	YAL017W	PSK1	01_13_13	1.7808791667900001	0.5251347005529999
S288C	Glucose 20% (48H)	YAL018C	LDS1	01_13_09	0.592999683956	0.998052123779
S288C	Glucose 20% (48H)	YAL019W	FUN30	01_13_05	-0.596270593686	0.998052123779
S288C	Glucose 20% (48H)	YAL020C	ATS1	01_13_01	-0.691113358422	0.9917650789299999
S288C	Glucose 20% (48H)	YAL021C	CCR4	01_09_45	-0.237029746332	0.999615575985
S288C	Glucose 20% (48H)	YAL022C	FUN26	01_09_41	0.418555704154	0.999615575985
S288C	Glucose 20% (48H)	YAL023C	PMT2	01_09_37	1.40367055774	0.7814870801989999
S288C	Glucose 20% (48H)	YAL024C	LTE1	04_18_47	0.20094170758699997	0.999615575985
S288C	Glucose 20% (48H)	YAL024C	LTE1	05_18_47	0.40148033886999995	0.999615575985
S288C	Glucose 20% (48H)	YAL026C	DRS2	01_09_33	-1.39239168389	0.787118170492
S288C	Glucose 20% (48H)	YAL027W	SAW1	01_09_29	0.797341213063	0.9788924083249999
S288C	Glucose 20% (48H)	YAL028W	FRT2	01_09_25	-0.221740989527	0.999615575985
S288C	Glucose 20% (48H)	YAL029C	MYO4	01_09_21	0.520088264561	0.998052123779
S288C	Glucose 20% (48H)	YAL030W	SNC1	01_09_17	0.028623864500799998	0.999615575985
S288C	Glucose 20% (48H)	YAL031C	GIP4	01_09_13	-0.458717173918	0.999615575985
S288C	Glucose 20% (48H)	YAL034C	FUN19	01_09_09	0.384224315514	0.999615575985
S288C	Glucose 20% (48H)	YAL035W	FUN12	01_09_05	0.494041728044	0.999615575985
S288C	Glucose 20% (48H)	YAL036C	RBG1	01_09_01	0.0205469053361	0.999615575985
S288C	Glucose 20% (48H)	YAL037C-A		04_02_08	-0.258860322597	0.999615575985
S288C	Glucose 20% (48H)	YAL037C-A		05_02_08	-0.8160769985240001	0.97434703287
S288C	Glucose 20% (48H)	YAL037W		01_05_45	-0.6610260727489999	0.9917650789299999
S288C	Glucose 20% (48H)	YAL039C	CYC3	01_05_41	0.648608780689	0.992043679124
S288C	Glucose 20% (48H)	YAL040C	CLN3	01_05_37	0.287708420988	0.999615575985
S288C	Glucose 20% (48H)	YAL042W	ERV46	01_05_29	-0.353149311331	0.999615575985
S288C	Glucose 20% (48H)	YAL043C-A		01_05_33	0.299789816128	0.999615575985
S288C	Glucose 20% (48H)	YAL044C	GCV3	01_05_25	0.38090438299	0.999615575985
S288C	Glucose 20% (48H)	YAL045C		01_05_21	0.350443979387	0.999615575985
S288C	Glucose 20% (48H)	YAL046C	BOL3	01_05_17	-0.046233941366900004	0.999615575985
S288C	Glucose 20% (48H)	YAL047C	SPC72	03_21_02	0.888400144395	0.955404629497
S288C	Glucose 20% (48H)	YAL048C	GEM1	01_05_13	0.801644324948	0.9788924083249999
S288C	Glucose 20% (48H)	YAL049C	AIM2	04_01_01	0.269128782203	0.999615575985
S288C	Glucose 20% (48H)	YAL049C	AIM2	05_01_01	0.799876780889	0.9788924083249999
S288C	Glucose 20% (48H)	YAL051W	OAF1	01_05_05	0.968247381259	0.93984434371
S288C	Glucose 20% (48H)	YAL053W	FLC2	01_05_01	0.182540003386	0.999615575985
S288C	Glucose 20% (48H)	YAL054C	ACS1	03_21_06	0.293376908458	0.999615575985
S288C	Glucose 20% (48H)	YAL055W	PEX22	01_01_45	0.277761333029	0.999615575985
S288C	Glucose 20% (48H)	YAL056W	GPB2	01_01_41	0.9101989466279999	0.948774682836
S288C	Glucose 20% (48H)	YAL058C-A		03_21_10	0.23478831526799998	0.999615575985
S288C	Glucose 20% (48H)	YAL058W	CNE1	01_01_37	-0.252815993709	0.999615575985
S288C	Glucose 20% (48H)	YAL059W	ECM1	01_01_33	-0.5766133612709999	0.998052123779
S288C	Glucose 20% (48H)	YAL060W	BDH1	01_01_29	-0.33638170025200004	0.999615575985
S288C	Glucose 20% (48H)	YAL061W	BDH2	01_01_25	-0.11871868089099999	0.999615575985
S288C	Glucose 20% (48H)	YAL062W	GDH3	01_01_21	-0.7147496075859999	0.991222837585
S288C	Glucose 20% (48H)	YAL064C-A	TDA8	03_07_10	1.9897035580200002	0.383839862359
S288C	Glucose 20% (48H)	YAL065C		01_01_17	-0.598157971241	0.998052123779
S288C	Glucose 20% (48H)	YAL066W		01_01_13	0.280628258627	0.999615575985
S288C	Glucose 20% (48H)	YAL067C	SEO1	01_01_09	0.139349106542	0.999615575985
S288C	Glucose 20% (48H)	YAL067W-A		04_02_12	0.241994665931	0.999615575985
S288C	Glucose 20% (48H)	YAL067W-A		05_02_12	-0.0592803592781	0.999615575985
S288C	Glucose 20% (48H)	YAL068C	PAU8	01_01_05	0.251027569571	0.999615575985
S288C	Glucose 20% (48H)	YAR002C-A	ERP1	03_28_19	0.275450906922	0.999615575985
S288C	Glucose 20% (48H)	YAR002W	NUP60	01_17_13	1.7302095704299998	0.564298309081
S288C	Glucose 20% (48H)	YAR003W	SWD1	01_17_17	0.77201276969	0.983007321457
S288C	Glucose 20% (48H)	YAR014C	BUD14	01_17_21	-1.7243595170500001	0.569187328939
S288C	Glucose 20% (48H)	YAR015W	ADE1	01_17_25	-3.4141116652900005	0.00464445545547
S288C	Glucose 20% (48H)	YAR018C	KIN3	01_17_29	-0.8671651042890001	0.962338988373
S288C	Glucose 20% (48H)	YAR020C	PAU7	01_17_33	1.31456073637	0.81898300578
S288C	Glucose 20% (48H)	YAR023C		01_17_37	0.40902621777	0.999615575985
S288C	Glucose 20% (48H)	YAR027W	UIP3	01_17_41	-0.044359273425400005	0.999615575985
S288C	Glucose 20% (48H)	YAR028W		01_17_45	-0.35313297039999997	0.999615575985
S288C	Glucose 20% (48H)	YAR029W		01_21_01	0.29543677362	0.999615575985
S288C	Glucose 20% (48H)	YAR030C		01_21_09	1.31141601494	0.81898300578
S288C	Glucose 20% (48H)	YAR031W	PRM9	01_21_05	1.2475247895700001	0.842147867649
S288C	Glucose 20% (48H)	YAR035C-A		04_02_16	0.33181259432	0.999615575985
S288C	Glucose 20% (48H)	YAR035C-A		05_02_16	-0.38783202999300004	0.999615575985
S288C	Glucose 20% (48H)	YAR035W	YAT1	01_21_13	0.0596407675942	0.999615575985
S288C	Glucose 20% (48H)	YAR037W		01_21_17	-0.12146940431099999	0.999615575985
S288C	Glucose 20% (48H)	YAR040C		01_21_21	0.603619473582	0.997435165104
S288C	Glucose 20% (48H)	YAR042W	SWH1	04_04_04	0.7163374014020001	0.991222837585
S288C	Glucose 20% (48H)	YAR042W	SWH1	05_04_04	-0.10185483988399999	0.999615575985
S288C	Glucose 20% (48H)	YAR043C		01_21_29	1.09101225828	0.906458353628
S288C	Glucose 20% (48H)	YAR044W		01_21_33	-0.26235001924	0.999615575985
S288C	Glucose 20% (48H)	YAR047C		01_21_37	0.94084545528	0.9431197006200001
S288C	Glucose 20% (48H)	YAR050W	FLO1	03_21_14	0.70570944131	0.991222837585
S288C	Glucose 20% (48H)	YBL001C	ECM15	02_30_47	-0.284133388371	0.999615575985
S288C	Glucose 20% (48H)	YBL002W	HTB2	04_10_06	0.09627622753489999	0.999615575985
S288C	Glucose 20% (48H)	YBL002W	HTB2	05_10_06	0.231846039821	0.999615575985
S288C	Glucose 20% (48H)	YBL003C	HTA2	02_04_05	-0.00018156590231999998	0.999986888408
S288C	Glucose 20% (48H)	YBL005W	PDR3	02_04_09	0.018267345432500002	0.999615575985
S288C	Glucose 20% (48H)	YBL006C	LDB7	02_04_13	1.00552558449	0.9274071443790001
S288C	Glucose 20% (48H)	YBL007C	SLA1	02_04_17	0.9296682583329999	0.946459888705
S288C	Glucose 20% (48H)	YBL008W	HIR1	02_04_21	0.597126676915	0.998052123779
S288C	Glucose 20% (48H)	YBL008W-A		04_02_20	-1.19907392854	0.862817193521
S288C	Glucose 20% (48H)	YBL008W-A		05_02_20	-0.847064851073	0.968134453954
S288C	Glucose 20% (48H)	YBL009W	ALK2	02_04_25	0.374904537747	0.999615575985
S288C	Glucose 20% (48H)	YBL010C		02_04_29	-1.10889922315	0.9013948557700001
S288C	Glucose 20% (48H)	YBL011W	SCT1	02_04_33	-0.568215938289	0.998052123779
S288C	Glucose 20% (48H)	YBL012C		02_04_37	0.739462542551	0.990671512747
S288C	Glucose 20% (48H)	YBL013W	FMT1	02_04_41	0.8549030510760001	0.965552327008
S288C	Glucose 20% (48H)	YBL015W	ACH1	02_04_45	0.33927222941699997	0.999615575985
S288C	Glucose 20% (48H)	YBL016W	FUS3	02_08_01	0.105320932959	0.999615575985
S288C	Glucose 20% (48H)	YBL017C	PEP1	02_08_05	-0.544249239183	0.998052123779
S288C	Glucose 20% (48H)	YBL019W	APN2	02_08_09	0.333533839074	0.999615575985
S288C	Glucose 20% (48H)	YBL021C	HAP3	02_08_13	-0.446127394251	0.999615575985
S288C	Glucose 20% (48H)	YBL022C	PIM1	02_08_17	1.1320715714299998	0.8903827944380001
S288C	Glucose 20% (48H)	YBL024W	NCL1	02_08_21	0.0389531486838	0.999615575985
S288C	Glucose 20% (48H)	YBL027W	RPL19B	02_08_25	-0.819674726878	0.974151838618
S288C	Glucose 20% (48H)	YBL028C		02_08_29	0.451367386192	0.999615575985
S288C	Glucose 20% (48H)	YBL029C-A		04_02_24	-0.137331909368	0.999615575985
S288C	Glucose 20% (48H)	YBL029C-A		05_02_24	0.165835940373	0.999615575985
S288C	Glucose 20% (48H)	YBL029W		02_08_33	-0.706238705915	0.991222837585
S288C	Glucose 20% (48H)	YBL031W	SHE1	02_08_37	0.626140000277	0.993712100005
S288C	Glucose 20% (48H)	YBL032W	HEK2	02_08_41	0.848430226658	0.967812316514
S288C	Glucose 20% (48H)	YBL033C	RIB1	04_12_03	1.34445828567	0.805610396619
S288C	Glucose 20% (48H)	YBL033C	RIB1	05_12_03	0.9600660217	0.941025917981
S288C	Glucose 20% (48H)	YBL036C		02_08_45	-0.190483511613	0.999615575985
S288C	Glucose 20% (48H)	YBL037W	APL3	02_12_01	-0.25622852484299996	0.999615575985
S288C	Glucose 20% (48H)	YBL038W	MRPL16	02_12_05	0.595104032764	0.998052123779
S288C	Glucose 20% (48H)	YBL039C	URA7	02_12_13	-1.4151346288100002	0.775364869051
S288C	Glucose 20% (48H)	YBL039W-A		04_02_28	0.610183988781	0.996628088106
S288C	Glucose 20% (48H)	YBL039W-A		05_02_28	0.07496583757960001	0.999615575985
S288C	Glucose 20% (48H)	YBL042C	FUI1	02_12_17	0.569631244498	0.998052123779
S288C	Glucose 20% (48H)	YBL043W	ECM13	02_12_21	-0.189790837696	0.999615575985
S288C	Glucose 20% (48H)	YBL044W		02_12_25	0.66349536902	0.9917650789299999
S288C	Glucose 20% (48H)	YBL045C	COR1	02_12_29	0.947996428343	0.9425069560889999
S288C	Glucose 20% (48H)	YBL046W	PSY4	02_12_33	1.33084628998	0.8103962226960001
S288C	Glucose 20% (48H)	YBL047C	EDE1	02_12_37	-0.186388292686	0.999615575985
S288C	Glucose 20% (48H)	YBL048W	RRT1	02_12_41	0.577180754716	0.998052123779
S288C	Glucose 20% (48H)	YBL049W	MOH1	02_12_45	0.319947262604	0.999615575985
S288C	Glucose 20% (48H)	YBL051C	PIN4	02_16_01	-0.135199417845	0.999615575985
S288C	Glucose 20% (48H)	YBL052C	SAS3	02_16_05	0.156373633374	0.999615575985
S288C	Glucose 20% (48H)	YBL053W		02_16_09	-0.539046468252	0.998052123779
S288C	Glucose 20% (48H)	YBL054W	TOD6	02_16_13	0.84284979865	0.969042969015
S288C	Glucose 20% (48H)	YBL055C		02_16_17	0.19545478601799998	0.999615575985
S288C	Glucose 20% (48H)	YBL056W	PTC3	02_16_21	0.16996293333299997	0.999615575985
S288C	Glucose 20% (48H)	YBL057C	PTH2	02_16_25	1.0081156220899998	0.92736732451
S288C	Glucose 20% (48H)	YBL058W	SHP1	02_16_29	-3.07657883722	0.019554907924299997
S288C	Glucose 20% (48H)	YBL059W		02_16_33	0.394104224088	0.999615575985
S288C	Glucose 20% (48H)	YBL060W	YEL1	02_16_37	0.330148542825	0.999615575985
S288C	Glucose 20% (48H)	YBL061C	SKT5	02_16_41	0.641800059352	0.992043679124
S288C	Glucose 20% (48H)	YBL062W		02_16_45	0.17862907385000001	0.999615575985
S288C	Glucose 20% (48H)	YBL063W	KIP1	02_20_01	0.371039907517	0.999615575985
S288C	Glucose 20% (48H)	YBL064C	PRX1	02_20_05	-0.185830885366	0.999615575985
S288C	Glucose 20% (48H)	YBL065W		02_20_09	-0.0122693158493	0.999615575985
S288C	Glucose 20% (48H)	YBL066C	SEF1	02_20_13	-0.0583906863568	0.999615575985
S288C	Glucose 20% (48H)	YBL067C	UBP13	02_20_17	-0.47109906062600004	0.999615575985
S288C	Glucose 20% (48H)	YBL068W	PRS4	02_20_21	0.379518127325	0.999615575985
S288C	Glucose 20% (48H)	YBL069W	AST1	02_20_25	0.827734437282	0.971832306779
S288C	Glucose 20% (48H)	YBL070C		02_20_29	-0.886329385279	0.956061627687
S288C	Glucose 20% (48H)	YBL071C		02_20_33	0.101005111461	0.999615575985
S288C	Glucose 20% (48H)	YBL071C-B		04_02_32	0.946375952665	0.943085445072
S288C	Glucose 20% (48H)	YBL071C-B		05_02_32	-0.596817107052	0.998052123779
S288C	Glucose 20% (48H)	YBL071W-A	KTI11	04_02_36	0.7004440301420001	0.9917650789299999
S288C	Glucose 20% (48H)	YBL071W-A	KTI11	05_02_36	0.0388324073588	0.999615575985
S288C	Glucose 20% (48H)	YBL072C	RPS8A	02_20_37	-1.1361794999700001	0.8882057122139999
S288C	Glucose 20% (48H)	YBL075C	SSA3	02_20_41	0.87495155801	0.961139570296
S288C	Glucose 20% (48H)	YBL078C	ATG8	02_20_45	-0.971431139356	0.93984434371
S288C	Glucose 20% (48H)	YBL079W	NUP170	02_24_01	-0.7804628467839999	0.98124965241
S288C	Glucose 20% (48H)	YBL080C	PET112	02_24_05	0.5336585000999999	0.998052123779
S288C	Glucose 20% (48H)	YBL081W		02_24_09	0.157413098164	0.999615575985
S288C	Glucose 20% (48H)	YBL082C	ALG3	02_24_13	0.826453489841	0.971832306779
S288C	Glucose 20% (48H)	YBL083C		02_24_17	0.321846441942	0.999615575985
S288C	Glucose 20% (48H)	YBL085W	BOI1	02_24_21	-0.699999193682	0.9917650789299999
S288C	Glucose 20% (48H)	YBL086C		02_24_25	-0.601695782847	0.997883314954
S288C	Glucose 20% (48H)	YBL087C	RPL23A	02_24_29	-0.955687559966	0.941025917981
S288C	Glucose 20% (48H)	YBL088C	TEL1	02_24_33	-0.235234059558	0.999615575985
S288C	Glucose 20% (48H)	YBL089W	AVT5	02_24_37	0.0247674047355	0.999615575985
S288C	Glucose 20% (48H)	YBL090W	MRP21	02_24_41	0.422219704063	0.999615575985
S288C	Glucose 20% (48H)	YBL091C	MAP2	02_24_45	-0.0435621991142	0.999615575985
S288C	Glucose 20% (48H)	YBL091C-A	SCS22	04_04_08	0.21389189557	0.999615575985
S288C	Glucose 20% (48H)	YBL091C-A	SCS22	05_04_08	0.50018228686	0.998912911522
S288C	Glucose 20% (48H)	YBL093C	ROX3	04_10_02	-0.316313221069	0.999615575985
S288C	Glucose 20% (48H)	YBL093C	ROX3	05_10_02	-0.893246138328	0.953197731143
S288C	Glucose 20% (48H)	YBL094C		02_28_05	2.3791687733099995	0.16955758721500003
S288C	Glucose 20% (48H)	YBL095W	MRX3	03_26_09	-1.01144372508	0.9265691143889999
S288C	Glucose 20% (48H)	YBL096C		03_26_13	0.09903784490919999	0.999615575985
S288C	Glucose 20% (48H)	YBL098W	BNA4	03_26_17	0.9094781299950001	0.948774682836
S288C	Glucose 20% (48H)	YBL099W	ATP1	03_26_21	0.513812439147	0.998052123779
S288C	Glucose 20% (48H)	YBL100C		03_26_25	0.8057767648849999	0.977092708382
S288C	Glucose 20% (48H)	YBL101C	ECM21	03_26_29	0.9213498165189999	0.9465023479100001
S288C	Glucose 20% (48H)	YBL101W-C		04_02_40	0.731381044239	0.991222837585
S288C	Glucose 20% (48H)	YBL101W-C		05_02_40	-0.200819150603	0.999615575985
S288C	Glucose 20% (48H)	YBL102W	SFT2	03_26_33	0.534889516918	0.998052123779
S288C	Glucose 20% (48H)	YBL103C	RTG3	03_26_37	0.48298254893299997	0.999615575985
S288C	Glucose 20% (48H)	YBL104C	SEA4	04_04_12	-0.095850455494	0.999615575985
S288C	Glucose 20% (48H)	YBL104C	SEA4	05_04_12	-0.620840091588	0.994011016626
S288C	Glucose 20% (48H)	YBL106C	SRO77	03_26_45	-0.10819058204500001	0.999615575985
S288C	Glucose 20% (48H)	YBL107C	MIX23	03_30_01	0.805326481447	0.977092708382
S288C	Glucose 20% (48H)	YBR001C	NTH2	03_30_09	1.1402992303	0.88413837605
S288C	Glucose 20% (48H)	YBR003W	COQ1	03_30_13	0.129088817402	0.999615575985
S288C	Glucose 20% (48H)	YBR005W	RCR1	03_30_17	0.441553749171	0.999615575985
S288C	Glucose 20% (48H)	YBR006W	UGA2	03_30_21	-0.111559537363	0.999615575985
S288C	Glucose 20% (48H)	YBR007C	DSF2	03_30_25	-0.241486281404	0.999615575985
S288C	Glucose 20% (48H)	YBR008C	FLR1	03_30_29	0.23405297336300002	0.999615575985
S288C	Glucose 20% (48H)	YBR009C	HHF1	03_30_33	-0.217819166037	0.999615575985
S288C	Glucose 20% (48H)	YBR010W	HHT1	03_30_37	-0.73866546824	0.990952621892
S288C	Glucose 20% (48H)	YBR012C		03_30_41	-0.00943416428457	0.999615575985
S288C	Glucose 20% (48H)	YBR013C		03_30_45	-0.7366346536220001	0.990952621892
S288C	Glucose 20% (48H)	YBR014C	GRX7	03_02_03	0.666546584009	0.9917650789299999
S288C	Glucose 20% (48H)	YBR015C	MNN2	03_02_07	0.9942203835850001	0.9330945475319999
S288C	Glucose 20% (48H)	YBR016W		03_02_11	1.20227947454	0.862156532248
S288C	Glucose 20% (48H)	YBR018C	GAL7	03_02_15	-0.10552519459899999	0.999615575985
S288C	Glucose 20% (48H)	YBR019C	GAL10	03_02_19	0.125558268432	0.999615575985
S288C	Glucose 20% (48H)	YBR020W	GAL1	04_30_39	0.520356074267	0.998052123779
S288C	Glucose 20% (48H)	YBR020W	GAL1	05_30_39	0.773005027346	0.9828408781290001
S288C	Glucose 20% (48H)	YBR021W	FUR4	03_02_27	-2.44634271019	0.142678683627
S288C	Glucose 20% (48H)	YBR022W	POA1	03_02_31	-0.995370603577	0.931581034878
S288C	Glucose 20% (48H)	YBR023C	CHS3	03_02_35	0.385547930941	0.999615575985
S288C	Glucose 20% (48H)	YBR024W	SCO2	03_02_39	0.275124996127	0.999615575985
S288C	Glucose 20% (48H)	YBR025C	OLA1	03_02_43	-0.49179848132	0.999615575985
S288C	Glucose 20% (48H)	YBR026C	ETR1	03_02_47	-0.0411836857938	0.999615575985
S288C	Glucose 20% (48H)	YBR027C		03_06_03	0.409545496251	0.999615575985
S288C	Glucose 20% (48H)	YBR028C	YPK3	03_06_07	0.434686018916	0.999615575985
S288C	Glucose 20% (48H)	YBR030W	RKM3	03_06_11	0.0150736012106	0.999615575985
S288C	Glucose 20% (48H)	YBR031W	RPL4A	03_06_15	-1.6292916106	0.625535594552
S288C	Glucose 20% (48H)	YBR032W		03_06_19	0.9699141562420001	0.93984434371
S288C	Glucose 20% (48H)	YBR033W	EDS1	03_06_23	0.8363796977210001	0.970277511916
S288C	Glucose 20% (48H)	YBR034C	HMT1	03_06_27	-0.379148640714	0.999615575985
S288C	Glucose 20% (48H)	YBR035C	PDX3	04_32_39	-1.07093651646	0.911293809101
S288C	Glucose 20% (48H)	YBR035C	PDX3	05_32_39	-1.79150258773	0.515020608899
S288C	Glucose 20% (48H)	YBR036C	CSG2	03_06_31	-8.48931893246	2.2057812683599996e-22
S288C	Glucose 20% (48H)	YBR037C	SCO1	03_06_35	0.0217307150192	0.999615575985
S288C	Glucose 20% (48H)	YBR040W	FIG1	03_06_39	-0.0416376005496	0.999615575985
S288C	Glucose 20% (48H)	YBR041W	FAT1	03_06_43	0.106311374956	0.999615575985
S288C	Glucose 20% (48H)	YBR042C	CST26	03_06_47	0.44532033381499997	0.999615575985
S288C	Glucose 20% (48H)	YBR043C	QDR3	03_10_03	0.24541082838300002	0.999615575985
S288C	Glucose 20% (48H)	YBR044C	TCM62	03_10_07	0.663549838791	0.9917650789299999
S288C	Glucose 20% (48H)	YBR045C	GIP1	03_10_11	0.676676145699	0.9917650789299999
S288C	Glucose 20% (48H)	YBR046C	ZTA1	03_10_15	0.184189529609	0.999615575985
S288C	Glucose 20% (48H)	YBR047W	FMP23	03_10_19	-0.667126687067	0.9917650789299999
S288C	Glucose 20% (48H)	YBR048W	RPS11B	03_10_23	-2.0461142682099998	0.346118466521
S288C	Glucose 20% (48H)	YBR050C	REG2	03_10_27	0.7011258101060001	0.9917650789299999
S288C	Glucose 20% (48H)	YBR051W		03_10_31	0.494377624963	0.999615575985
S288C	Glucose 20% (48H)	YBR052C	RFS1	03_10_35	-0.778300396887	0.981490036444
S288C	Glucose 20% (48H)	YBR053C		03_10_39	-0.146141486948	0.999615575985
S288C	Glucose 20% (48H)	YBR054W	YRO2	03_10_43	0.477117970288	0.999615575985
S288C	Glucose 20% (48H)	YBR056W		03_10_47	-0.202414207054	0.999615575985
S288C	Glucose 20% (48H)	YBR056W-A		04_02_44	0.318945018823	0.999615575985
S288C	Glucose 20% (48H)	YBR056W-A		05_02_44	-0.137416337512	0.999615575985
S288C	Glucose 20% (48H)	YBR057C	MUM2	03_14_03	0.07659720721189998	0.999615575985
S288C	Glucose 20% (48H)	YBR058C	UBP14	03_14_07	-0.585893194539	0.998052123779
S288C	Glucose 20% (48H)	YBR058C-A	TSC3	04_02_48	-1.04395673121	0.922411044906
S288C	Glucose 20% (48H)	YBR058C-A	TSC3	05_02_48	-1.9961182813499998	0.38100410983599997
S288C	Glucose 20% (48H)	YBR059C	AKL1	03_14_11	-0.26269317879500004	0.999615575985
S288C	Glucose 20% (48H)	YBR061C	TRM7	03_14_15	0.720549730336	0.991222837585
S288C	Glucose 20% (48H)	YBR062C		04_05_01	-0.039589537171499996	0.999615575985
S288C	Glucose 20% (48H)	YBR062C		05_05_01	-0.662621129201	0.9917650789299999
S288C	Glucose 20% (48H)	YBR063C		03_14_27	0.139937380066	0.999615575985
S288C	Glucose 20% (48H)	YBR064W		03_14_31	-0.534018000587	0.998052123779
S288C	Glucose 20% (48H)	YBR065C	ECM2	03_14_35	0.236003898984	0.999615575985
S288C	Glucose 20% (48H)	YBR066C	NRG2	03_14_39	0.0626229875398	0.999615575985
S288C	Glucose 20% (48H)	YBR067C	TIP1	03_14_43	0.317810231933	0.999615575985
S288C	Glucose 20% (48H)	YBR068C	BAP2	03_14_47	-0.134305205776	0.999615575985
S288C	Glucose 20% (48H)	YBR069C	TAT1	03_18_03	-0.12557914851	0.999615575985
S288C	Glucose 20% (48H)	YBR071W		03_18_07	0.433881681969	0.999615575985
S288C	Glucose 20% (48H)	YBR072C-A		04_06_04	1.02758130248	0.9242156296259999
S288C	Glucose 20% (48H)	YBR072C-A		05_06_04	-0.201703376547	0.999615575985
S288C	Glucose 20% (48H)	YBR072W	HSP26	03_18_11	-0.11597249661900001	0.999615575985
S288C	Glucose 20% (48H)	YBR073W	RDH54	03_18_15	0.7001862065610001	0.9917650789299999
S288C	Glucose 20% (48H)	YBR074W	PFF1	04_04_16	-0.11163307155300001	0.999615575985
S288C	Glucose 20% (48H)	YBR074W	PFF1	05_04_16	-0.211509750931	0.999615575985
S288C	Glucose 20% (48H)	YBR075W		04_30_43	0.838577552969	0.9696080350540001
S288C	Glucose 20% (48H)	YBR075W		05_30_43	0.0975989351333	0.999615575985
S288C	Glucose 20% (48H)	YBR076W	ECM8	03_18_27	0.134442288032	0.999615575985
S288C	Glucose 20% (48H)	YBR077C	SLM4	03_18_31	2.76893992713	0.0577727288776
S288C	Glucose 20% (48H)	YBR078W	ECM33	04_28_27	1.3627673912600002	0.801969895467
S288C	Glucose 20% (48H)	YBR078W	ECM33	05_28_27	0.9208886391269999	0.9465023479100001
S288C	Glucose 20% (48H)	YBR081C	SPT7	03_22_40	0.46388000035	0.999615575985
S288C	Glucose 20% (48H)	YBR082C	UBC4	03_22_44	-0.195797037744	0.999615575985
S288C	Glucose 20% (48H)	YBR083W	TEC1	03_28_23	0.411389297989	0.999615575985
S288C	Glucose 20% (48H)	YBR084C-A	RPL19A	03_28_27	-2.4204078367	0.152238572026
S288C	Glucose 20% (48H)	YBR084W	MIS1	03_22_48	0.8929075179200001	0.953197731143
S288C	Glucose 20% (48H)	YBR085C-A		04_06_08	0.6826333229539999	0.9917650789299999
S288C	Glucose 20% (48H)	YBR085C-A		05_06_08	0.515812387561	0.998052123779
S288C	Glucose 20% (48H)	YBR085W	AAC3	03_26_04	0.535484145248	0.998052123779
S288C	Glucose 20% (48H)	YBR090C		03_28_31	1.00868483119	0.927038856229
S288C	Glucose 20% (48H)	YBR090C-A		03_26_08	-0.0679691955337	0.999615575985
S288C	Glucose 20% (48H)	YBR092C	PHO3	03_26_12	0.301747096555	0.999615575985
S288C	Glucose 20% (48H)	YBR093C	PHO5	03_26_16	-0.197754318171	0.999615575985
S288C	Glucose 20% (48H)	YBR094W	PBY1	03_26_20	0.364127693615	0.999615575985
S288C	Glucose 20% (48H)	YBR095C	RXT2	03_26_24	3.00144323552	0.025682320912099998
S288C	Glucose 20% (48H)	YBR097W	VPS15	04_32_11	1.50856481083	0.710352226862
S288C	Glucose 20% (48H)	YBR098W	MMS4	04_04_20	0.526078123678	0.998052123779
S288C	Glucose 20% (48H)	YBR098W	MMS4	05_04_20	0.40253523676299996	0.999615575985
S288C	Glucose 20% (48H)	YBR099C		03_26_32	0.892011490192	0.953197731143
S288C	Glucose 20% (48H)	YBR100W		03_26_36	0.774436674486	0.9821941977590001
S288C	Glucose 20% (48H)	YBR101C	FES1	04_32_15	-3.51389574606	0.0029983284948699998
S288C	Glucose 20% (48H)	YBR101C	FES1	05_32_15	-3.07229025061	0.0195697599424
S288C	Glucose 20% (48H)	YBR103W	SIF2	03_26_40	0.390248672153	0.999615575985
S288C	Glucose 20% (48H)	YBR104W	YMC2	03_26_44	-0.321509637193	0.999615575985
S288C	Glucose 20% (48H)	YBR105C	VID24	04_05_05	-0.349580633521	0.999615575985
S288C	Glucose 20% (48H)	YBR105C	VID24	05_05_05	-0.844464827352	0.969042969015
S288C	Glucose 20% (48H)	YBR106W	PHO88	03_30_04	0.53286051796	0.998052123779
S288C	Glucose 20% (48H)	YBR107C	IML3	03_30_12	0.028372395726099998	0.999615575985
S288C	Glucose 20% (48H)	YBR108W	AIM3	03_30_16	0.841683237728	0.969042969015
S288C	Glucose 20% (48H)	YBR111C	YSA1	03_30_20	0.0797864122862	0.999615575985
S288C	Glucose 20% (48H)	YBR111W-A	SUS1	04_06_12	-0.411522748927	0.999615575985
S288C	Glucose 20% (48H)	YBR111W-A	SUS1	05_06_12	0.0413089662664	0.999615575985
S288C	Glucose 20% (48H)	YBR113W		03_30_24	0.437952389499	0.999615575985
S288C	Glucose 20% (48H)	YBR114W	RAD16	03_30_28	0.10082717687699999	0.999615575985
S288C	Glucose 20% (48H)	YBR115C	LYS2	03_30_32	-3.17679413701	0.013437642627999999
S288C	Glucose 20% (48H)	YBR116C		03_30_36	-0.164791936435	0.999615575985
S288C	Glucose 20% (48H)	YBR119W	MUD1	03_30_40	0.303254093544	0.999615575985
S288C	Glucose 20% (48H)	YBR120C	CBP6	03_30_44	0.300264610962	0.999615575985
S288C	Glucose 20% (48H)	YBR121C	GRS1	03_30_48	1.59100934792	0.659085135064
S288C	Glucose 20% (48H)	YBR122C	MRPL36	04_04_24	0.485046045413	0.999615575985
S288C	Glucose 20% (48H)	YBR122C	MRPL36	05_04_24	0.46899198833000005	0.999615575985
S288C	Glucose 20% (48H)	YBR122C	MRPL36	05_32_19	0.0883027609345	0.999615575985
S288C	Glucose 20% (48H)	YBR125C	PTC4	03_28_43	0.00672701668097	0.999615575985
S288C	Glucose 20% (48H)	YBR126C	TPS1	03_04_02	0.464313035027	0.999615575985
S288C	Glucose 20% (48H)	YBR127C	VMA2	03_04_06	0.39993248955300004	0.999615575985
S288C	Glucose 20% (48H)	YBR128C	ATG14	03_04_10	0.192350009089	0.999615575985
S288C	Glucose 20% (48H)	YBR129C	OPY1	03_04_14	0.33895630474699995	0.999615575985
S288C	Glucose 20% (48H)	YBR130C	SHE3	03_04_18	0.913227465878	0.9473643156270001
S288C	Glucose 20% (48H)	YBR131W	CCZ1	03_28_47	-0.466420107324	0.999615575985
S288C	Glucose 20% (48H)	YBR132C	AGP2	03_04_22	1.590396563	0.659085135064
S288C	Glucose 20% (48H)	YBR133C	HSL7	03_04_26	-0.325045633141	0.999615575985
S288C	Glucose 20% (48H)	YBR134W		03_04_30	-0.367377723267	0.999615575985
S288C	Glucose 20% (48H)	YBR137W		03_04_34	0.139858398898	0.999615575985
S288C	Glucose 20% (48H)	YBR138C		03_04_38	-0.10294695878599999	0.999615575985
S288C	Glucose 20% (48H)	YBR139W		03_04_42	0.423877400751	0.999615575985
S288C	Glucose 20% (48H)	YBR141C	BMT2	03_04_46	0.667431717783	0.9917650789299999
S288C	Glucose 20% (48H)	YBR144C		03_08_02	-0.156038644284	0.999615575985
S288C	Glucose 20% (48H)	YBR145W	ADH5	03_08_06	1.48340613157	0.725514838849
S288C	Glucose 20% (48H)	YBR146W	MRPS9	03_08_10	1.2435503119700002	0.8437413819480001
S288C	Glucose 20% (48H)	YBR147W	RTC2	03_08_14	-1.4982573145500002	0.7165454053329999
S288C	Glucose 20% (48H)	YBR148W	YSW1	03_08_18	0.306414248074	0.999615575985
S288C	Glucose 20% (48H)	YBR149W	ARA1	03_08_22	-0.6105516597330001	0.996628088106
S288C	Glucose 20% (48H)	YBR150C	TBS1	03_32_03	-0.386992287694	0.999615575985
S288C	Glucose 20% (48H)	YBR151W	APD1	03_08_26	-0.7621682664659999	0.986300835702
S288C	Glucose 20% (48H)	YBR156C	SLI15	03_08_30	0.387384470043	0.999615575985
S288C	Glucose 20% (48H)	YBR157C	ICS2	04_04_28	-0.381267514794	0.999615575985
S288C	Glucose 20% (48H)	YBR157C	ICS2	05_04_28	0.0602199628226	0.999615575985
S288C	Glucose 20% (48H)	YBR158W	AMN1	03_08_38	-0.941118711963	0.9431197006200001
S288C	Glucose 20% (48H)	YBR159W	IFA38	03_08_42	-0.21410977465199998	0.999615575985
S288C	Glucose 20% (48H)	YBR161W	CSH1	03_08_46	0.056466995621699996	0.999615575985
S288C	Glucose 20% (48H)	YBR162C	TOS1	03_12_02	1.33227158231	0.8096992551119999
S288C	Glucose 20% (48H)	YBR162W-A	YSY6	03_12_06	-0.6830618184839999	0.9917650789299999
S288C	Glucose 20% (48H)	YBR164C	ARL1	03_12_14	-0.33979786270400003	0.999615575985
S288C	Glucose 20% (48H)	YBR165W	UBS1	03_12_18	-1.34225589128	0.806730515222
S288C	Glucose 20% (48H)	YBR166C	TYR1	03_12_22	-0.528466623123	0.998052123779
S288C	Glucose 20% (48H)	YBR168W	PEX32	03_32_11	3.54796840329	0.00287711147602
S288C	Glucose 20% (48H)	YBR169C	SSE2	03_32_15	0.7367100034720001	0.990952621892
S288C	Glucose 20% (48H)	YBR170C	NPL4	03_12_26	-0.332675032356	0.999615575985
S288C	Glucose 20% (48H)	YBR171W	SEC66	03_12_30	1.0178121491	0.9243825987250001
S288C	Glucose 20% (48H)	YBR172C	SMY2	03_12_34	0.316699048611	0.999615575985
S288C	Glucose 20% (48H)	YBR173C	UMP1	04_18_03	0.34590483182899995	0.999615575985
S288C	Glucose 20% (48H)	YBR173C	UMP1	05_18_03	0.118920219043	0.999615575985
S288C	Glucose 20% (48H)	YBR174C		01_02_35	0.653200582359	0.9917650789299999
S288C	Glucose 20% (48H)	YBR175W	SWD3	01_02_43	0.313153974368	0.999615575985
S288C	Glucose 20% (48H)	YBR176W	ECM31	01_02_47	-0.44537571141500004	0.999615575985
S288C	Glucose 20% (48H)	YBR177C	EHT1	01_06_03	-0.147523203465	0.999615575985
S288C	Glucose 20% (48H)	YBR178W		01_06_07	0.777434327533	0.981490036444
S288C	Glucose 20% (48H)	YBR179C	FZO1	01_06_11	0.836148201196	0.970277511916
S288C	Glucose 20% (48H)	YBR180W	DTR1	01_06_15	0.482578564801	0.999615575985
S288C	Glucose 20% (48H)	YBR181C	RPS6B	01_06_19	-2.67177311885	0.07563896062739998
S288C	Glucose 20% (48H)	YBR182C	SMP1	01_06_23	0.581619133198	0.998052123779
S288C	Glucose 20% (48H)	YBR182C-A		04_06_16	-0.29746214126	0.999615575985
S288C	Glucose 20% (48H)	YBR182C-A		05_06_16	0.15152037680400002	0.999615575985
S288C	Glucose 20% (48H)	YBR183W	YPC1	01_06_27	-0.236909912836	0.999615575985
S288C	Glucose 20% (48H)	YBR184W		01_06_31	1.2173975594	0.8527688295739999
S288C	Glucose 20% (48H)	YBR185C	MBA1	01_06_35	1.15887977691	0.8728276276189999
S288C	Glucose 20% (48H)	YBR186W	PCH2	01_06_39	1.76916362694	0.5348226969259999
S288C	Glucose 20% (48H)	YBR187W	GDT1	01_06_43	0.770626514025	0.983864374633
S288C	Glucose 20% (48H)	YBR188C	NTC20	01_06_47	1.09067182222	0.906458353628
S288C	Glucose 20% (48H)	YBR189W	RPS9B	03_04_07	-1.68247044773	0.587719746647
S288C	Glucose 20% (48H)	YBR191W	RPL21A	03_06_38	-0.197005358824	0.999615575985
S288C	Glucose 20% (48H)	YBR194W	AIM4	01_10_03	-0.0378782785421	0.999615575985
S288C	Glucose 20% (48H)	YBR195C	MSI1	01_10_07	0.025978449304	0.999615575985
S288C	Glucose 20% (48H)	YBR196C-A		04_06_20	-0.22710626194000003	0.999615575985
S288C	Glucose 20% (48H)	YBR196C-A		05_06_20	-0.554113714656	0.998052123779
S288C	Glucose 20% (48H)	YBR196C-B		04_06_24	0.19674844307300002	0.999615575985
S288C	Glucose 20% (48H)	YBR196C-B		05_06_24	0.0696895324582	0.999615575985
S288C	Glucose 20% (48H)	YBR197C		01_10_11	0.22770906073600003	0.999615575985
S288C	Glucose 20% (48H)	YBR199W	KTR4	01_10_15	0.546043110298	0.998052123779
S288C	Glucose 20% (48H)	YBR200W	BEM1	01_10_19	1.54031160885	0.6861525747280001
S288C	Glucose 20% (48H)	YBR200W-A		04_06_28	1.43836326252	0.759245212519
S288C	Glucose 20% (48H)	YBR200W-A		05_06_28	0.821726421574	0.973129858105
S288C	Glucose 20% (48H)	YBR201W	DER1	04_04_32	-0.232296323258	0.999615575985
S288C	Glucose 20% (48H)	YBR201W	DER1	05_04_32	-0.783807290704	0.981096489895
S288C	Glucose 20% (48H)	YBR203W	COS111	01_10_27	0.925939802529	0.9465023479100001
S288C	Glucose 20% (48H)	YBR204C	LDH1	01_10_31	-0.42470624909500004	0.999615575985
S288C	Glucose 20% (48H)	YBR205W	KTR3	01_10_35	0.520251673873	0.998052123779
S288C	Glucose 20% (48H)	YBR206W		01_10_39	-0.340264487073	0.999615575985
S288C	Glucose 20% (48H)	YBR207W	FTH1	01_10_43	0.0256171331584	0.999615575985
S288C	Glucose 20% (48H)	YBR208C	DUR1,2	01_10_47	-0.314643722597	0.999615575985
S288C	Glucose 20% (48H)	YBR209W		01_14_03	-4.660253830519999	4.74558361916e-06
S288C	Glucose 20% (48H)	YBR210W	ERV15	01_14_07	-0.177839262175	0.999615575985
S288C	Glucose 20% (48H)	YBR212W	NGR1	01_14_11	0.0102993258091	0.999615575985
S288C	Glucose 20% (48H)	YBR213W	MET8	01_14_15	1.26230425402	0.837848354614
S288C	Glucose 20% (48H)	YBR214W	SDS24	01_14_19	1.3259984803799998	0.8143524209890001
S288C	Glucose 20% (48H)	YBR215W	HPC2	01_14_23	1.84655155366	0.48359053728
S288C	Glucose 20% (48H)	YBR216C	YBP1	01_14_27	-0.0269816009143	0.999615575985
S288C	Glucose 20% (48H)	YBR217W	ATG12	01_14_31	0.39932696726899997	0.999615575985
S288C	Glucose 20% (48H)	YBR218C	PYC2	01_14_35	-1.2529853840799998	0.8380323263989999
S288C	Glucose 20% (48H)	YBR219C		01_14_39	-0.3294894586	0.999615575985
S288C	Glucose 20% (48H)	YBR220C		01_14_43	0.79935568675	0.9788924083249999
S288C	Glucose 20% (48H)	YBR221C	PDB1	01_14_47	0.122685895857	0.999615575985
S288C	Glucose 20% (48H)	YBR221W-A		04_06_32	1.13885759703	0.885634221052
S288C	Glucose 20% (48H)	YBR221W-A		05_06_32	1.0357771873100001	0.9242156296259999
S288C	Glucose 20% (48H)	YBR222C	PCS60	01_18_03	-0.47042999027599997	0.999615575985
S288C	Glucose 20% (48H)	YBR223C	TDP1	01_18_07	0.88236761729	0.957438656915
S288C	Glucose 20% (48H)	YBR224W		01_18_11	0.46932243827200004	0.999615575985
S288C	Glucose 20% (48H)	YBR225W		01_18_15	0.210160716277	0.999615575985
S288C	Glucose 20% (48H)	YBR226C		01_18_19	1.0478930799700001	0.9207210002159999
S288C	Glucose 20% (48H)	YBR227C	MCX1	01_18_23	0.412170939199	0.999615575985
S288C	Glucose 20% (48H)	YBR228W	SLX1	01_18_27	0.780316686232	0.98124965241
S288C	Glucose 20% (48H)	YBR229C	ROT2	01_18_31	0.783261685168	0.98124965241
S288C	Glucose 20% (48H)	YBR230C	OM14	01_18_35	0.7273784239219999	0.991222837585
S288C	Glucose 20% (48H)	YBR230W-A		04_04_36	0.06237333442419999	0.999615575985
S288C	Glucose 20% (48H)	YBR230W-A		05_04_36	0.288162335743	0.999615575985
S288C	Glucose 20% (48H)	YBR231C	SWC5	01_18_39	1.3394888269299998	0.80700935883
S288C	Glucose 20% (48H)	YBR232C		03_09_45	-0.0133968401027	0.999615575985
S288C	Glucose 20% (48H)	YBR233W	PBP2	01_18_43	0.267315846668	0.999615575985
S288C	Glucose 20% (48H)	YBR235W	VHC1	01_18_47	-0.407128854091	0.999615575985
S288C	Glucose 20% (48H)	YBR238C		01_22_03	-0.8152190996349999	0.974543307604
S288C	Glucose 20% (48H)	YBR239C	ERT1	01_22_07	1.04364353003	0.922668311782
S288C	Glucose 20% (48H)	YBR240C	THI2	01_22_11	-0.970515139379	0.93984434371
S288C	Glucose 20% (48H)	YBR241C		01_22_15	0.38943798039899996	0.999615575985
S288C	Glucose 20% (48H)	YBR242W		01_22_19	-0.617799770554	0.9946727191760001
S288C	Glucose 20% (48H)	YBR244W	GPX2	01_22_23	-0.8710996373919999	0.962133498749
S288C	Glucose 20% (48H)	YBR245C	ISW1	01_22_27	0.37487276371399997	0.999615575985
S288C	Glucose 20% (48H)	YBR246W	RRT2	01_22_31	-1.1515880902700002	0.877004912267
S288C	Glucose 20% (48H)	YBR248C	HIS7	01_22_35	1.0285299843200002	0.9242156296259999
S288C	Glucose 20% (48H)	YBR249C	ARO4	01_22_39	-0.462119718927	0.999615575985
S288C	Glucose 20% (48H)	YBR250W	SPO23	01_22_43	-0.346426833798	0.999615575985
S288C	Glucose 20% (48H)	YBR251W	MRPS5	01_22_47	0.8157356546269999	0.97434703287
S288C	Glucose 20% (48H)	YBR255W	MTC4	01_26_03	-0.533219110617	0.998052123779
S288C	Glucose 20% (48H)	YBR258C	SHG1	01_26_07	-0.224433611858	0.999615575985
S288C	Glucose 20% (48H)	YBR259W		01_26_11	0.9582939384929999	0.941025917981
S288C	Glucose 20% (48H)	YBR260C	RGD1	01_26_15	1.11260407539	0.900442162796
S288C	Glucose 20% (48H)	YBR261C	TAE1	01_26_19	-0.360523610454	0.999615575985
S288C	Glucose 20% (48H)	YBR262C	MIC12	01_26_23	-0.44805743979199997	0.999615575985
S288C	Glucose 20% (48H)	YBR263W	SHM1	01_26_27	-0.618765701154	0.994573692044
S288C	Glucose 20% (48H)	YBR264C	YPT10	01_26_31	0.223059157978	0.999615575985
S288C	Glucose 20% (48H)	YBR266C	SLM6	01_26_35	-0.75152759676	0.989475472458
S288C	Glucose 20% (48H)	YBR267W	REI1	01_26_39	-0.884833282244	0.956961327924
S288C	Glucose 20% (48H)	YBR268W	MRPL37	01_26_43	1.07445526365	0.910073712437
S288C	Glucose 20% (48H)	YBR269C	SDH8	03_07_18	0.154740448082	0.999615575985
S288C	Glucose 20% (48H)	YBR270C	BIT2	03_32_19	0.852530892562	0.966624925623
S288C	Glucose 20% (48H)	YBR271W	EFM2	03_07_22	-0.258586158085	0.999615575985
S288C	Glucose 20% (48H)	YBR272C	HSM3	03_32_23	0.189311503713	0.999615575985
S288C	Glucose 20% (48H)	YBR273C	UBX7	03_07_26	-0.454281518924	0.999615575985
S288C	Glucose 20% (48H)	YBR274W	CHK1	04_05_09	0.840201659965	0.9690588035109999
S288C	Glucose 20% (48H)	YBR274W	CHK1	05_05_09	0.6888038401450001	0.9917650789299999
S288C	Glucose 20% (48H)	YBR275C	RIF1	03_32_27	-0.54561189128	0.998052123779
S288C	Glucose 20% (48H)	YBR276C	PPS1	03_32_31	0.964971024551	0.93984434371
S288C	Glucose 20% (48H)	YBR277C		03_07_34	-0.927439536882	0.9465023479100001
S288C	Glucose 20% (48H)	YBR278W	DPB3	03_07_38	-0.36745034962800005	0.999615575985
S288C	Glucose 20% (48H)	YBR279W	PAF1	04_20_35	-1.02020427987	0.9242156296259999
S288C	Glucose 20% (48H)	YBR279W	PAF1	05_20_35	-0.9645053080120001	0.93984434371
S288C	Glucose 20% (48H)	YBR280C	SAF1	03_32_35	0.5915072122389999	0.998052123779
S288C	Glucose 20% (48H)	YBR281C	DUG2	03_07_42	-0.20718121982	0.999615575985
S288C	Glucose 20% (48H)	YBR282W	MRPL27	03_07_46	0.952641791954	0.941025917981
S288C	Glucose 20% (48H)	YBR283C	SSH1	03_11_02	-0.536151399939	0.998052123779
S288C	Glucose 20% (48H)	YBR284W		03_11_06	0.281931901805	0.999615575985
S288C	Glucose 20% (48H)	YBR285W		03_11_10	0.900412544493	0.9524401458239999
S288C	Glucose 20% (48H)	YBR286W	APE3	03_11_14	0.0254637099709	0.999615575985
S288C	Glucose 20% (48H)	YBR287W		03_32_39	0.523203027615	0.998052123779
S288C	Glucose 20% (48H)	YBR288C	APM3	03_32_43	-0.0722024045463	0.999615575985
S288C	Glucose 20% (48H)	YBR289W	SNF5	03_32_47	0.9699250501960001	0.93984434371
S288C	Glucose 20% (48H)	YBR290W	BSD2	03_11_18	0.21590183010800001	0.999615575985
S288C	Glucose 20% (48H)	YBR291C	CTP1	03_11_22	-0.20453217330499998	0.999615575985
S288C	Glucose 20% (48H)	YBR292C		03_11_26	0.522551206026	0.998052123779
S288C	Glucose 20% (48H)	YBR293W	VBA2	03_11_30	0.26410576151500004	0.999615575985
S288C	Glucose 20% (48H)	YBR294W	SUL1	03_02_02	0.464628959697	0.999615575985
S288C	Glucose 20% (48H)	YBR295W	PCA1	03_11_34	0.540804026186	0.998052123779
S288C	Glucose 20% (48H)	YBR296C	PHO89	03_11_38	-0.005331682721640001	0.999615575985
S288C	Glucose 20% (48H)	YBR296C-A		04_06_40	0.287939917513	0.999615575985
S288C	Glucose 20% (48H)	YBR296C-A		05_06_40	0.420511168922	0.999615575985
S288C	Glucose 20% (48H)	YBR297W	MAL33	03_11_42	-0.231081647372	0.999615575985
S288C	Glucose 20% (48H)	YBR298C	MAL31	03_11_46	-0.383220256074	0.999615575985
S288C	Glucose 20% (48H)	YBR299W	MAL32	04_22_03	-0.113570379731	0.999615575985
S288C	Glucose 20% (48H)	YBR299W	MAL32	05_22_03	1.3950180346599999	0.786719505449
S288C	Glucose 20% (48H)	YBR300C		03_15_02	0.542627855675	0.998052123779
S288C	Glucose 20% (48H)	YBR301W	PAU24	03_02_06	0.491871107681	0.999615575985
S288C	Glucose 20% (48H)	YCL001W	RER1	01_04_48	0.704713552335	0.991222837585
S288C	Glucose 20% (48H)	YCL001W-A		03_15_06	0.313390917871	0.999615575985
S288C	Glucose 20% (48H)	YCL001W-B		04_06_44	-0.472800333131	0.999615575985
S288C	Glucose 20% (48H)	YCL001W-B		05_06_44	-0.08153761541410001	0.999615575985
S288C	Glucose 20% (48H)	YCL002C		04_04_40	0.449523584454	0.999615575985
S288C	Glucose 20% (48H)	YCL002C		05_04_40	-0.198949021809	0.999615575985
S288C	Glucose 20% (48H)	YCL005W	LDB16	01_08_08	1.04037806727	0.9236982897079999
S288C	Glucose 20% (48H)	YCL005W-A	VMA9	04_05_13	-0.26222201527899996	0.999615575985
S288C	Glucose 20% (48H)	YCL005W-A	VMA9	05_05_13	-0.08618297902489999	0.999615575985
S288C	Glucose 20% (48H)	YCL006C		04_18_39	-0.267092520609	0.999615575985
S288C	Glucose 20% (48H)	YCL006C		05_18_39	0.7669262009360001	0.9857991679350001
S288C	Glucose 20% (48H)	YCL007C		04_06_10	0.506388209401	0.998052123779
S288C	Glucose 20% (48H)	YCL007C		05_06_10	0.706077112262	0.991222837585
S288C	Glucose 20% (48H)	YCL008C	STP22	01_08_20	0.38067560995300004	0.999615575985
S288C	Glucose 20% (48H)	YCL009C	ILV6	01_08_24	-0.35520736083400006	0.999615575985
S288C	Glucose 20% (48H)	YCL010C	SGF29	01_08_28	-0.520589386451	0.998052123779
S288C	Glucose 20% (48H)	YCL011C	GBP2	01_08_32	1.11189778403	0.9011266480850001
S288C	Glucose 20% (48H)	YCL012C		04_04_48	-0.401895216957	0.999615575985
S288C	Glucose 20% (48H)	YCL012C		05_04_48	-0.31804717543600003	0.999615575985
S288C	Glucose 20% (48H)	YCL012W		01_08_36	0.690718452585	0.9917650789299999
S288C	Glucose 20% (48H)	YCL013W		01_08_40	0.81814775764	0.97434703287
S288C	Glucose 20% (48H)	YCL014W	BUD3	04_08_04	0.52851110677	0.998052123779
S288C	Glucose 20% (48H)	YCL014W	BUD3	05_08_04	0.652593244415	0.992043679124
S288C	Glucose 20% (48H)	YCL016C	DCC1	01_08_48	1.24149680161	0.845493922276
S288C	Glucose 20% (48H)	YCL022C		03_21_22	-0.000431219018011	0.999841397949
S288C	Glucose 20% (48H)	YCL023C		03_21_26	0.264010439417	0.999615575985
S288C	Glucose 20% (48H)	YCL024W	KCC4	01_12_08	0.869397457058	0.962133498749
S288C	Glucose 20% (48H)	YCL025C	AGP1	01_12_12	-0.185084649507	0.999615575985
S288C	Glucose 20% (48H)	YCL026C		01_12_16	1.0465721880299999	0.921677980994
S288C	Glucose 20% (48H)	YCL026C-A	FRM2	03_02_10	1.08908312057	0.906930509611
S288C	Glucose 20% (48H)	YCL027W	FUS1	01_12_20	-0.7799944067560001	0.98124965241
S288C	Glucose 20% (48H)	YCL028W	RNQ1	01_12_24	-0.292682418882	0.999615575985
S288C	Glucose 20% (48H)	YCL029C	BIK1	01_12_28	0.025746044949	0.999615575985
S288C	Glucose 20% (48H)	YCL030C	HIS4	01_12_32	0.560047288344	0.998052123779
S288C	Glucose 20% (48H)	YCL032W	STE50	01_12_36	0.613036389106	0.9962115354250001
S288C	Glucose 20% (48H)	YCL033C	MXR2	01_12_40	-0.21247749719099998	0.999615575985
S288C	Glucose 20% (48H)	YCL034W	LSB5	01_12_44	-0.0942472285765	0.999615575985
S288C	Glucose 20% (48H)	YCL035C	GRX1	03_06_42	-0.0977677914225	0.999615575985
S288C	Glucose 20% (48H)	YCL036W	GFD2	01_12_48	0.6590542670489999	0.9917650789299999
S288C	Glucose 20% (48H)	YCL037C	SRO9	01_16_04	0.324487317991	0.999615575985
S288C	Glucose 20% (48H)	YCL038C	ATG22	04_18_43	-0.327372400179	0.999615575985
S288C	Glucose 20% (48H)	YCL038C	ATG22	05_18_43	0.5268888154320001	0.998052123779
S288C	Glucose 20% (48H)	YCL039W	GID7	01_16_08	0.522344220897	0.998052123779
S288C	Glucose 20% (48H)	YCL040W	GLK1	01_16_12	0.12117617537900001	0.999615575985
S288C	Glucose 20% (48H)	YCL042W		01_16_16	0.223088208522	0.999615575985
S288C	Glucose 20% (48H)	YCL044C	MGR1	01_16_20	-0.13712220075	0.999615575985
S288C	Glucose 20% (48H)	YCL045C	EMC1	01_16_24	0.49970749202500003	0.9991070536700002
S288C	Glucose 20% (48H)	YCL046W		01_16_28	0.948013677104	0.9425069560889999
S288C	Glucose 20% (48H)	YCL047C	POF1	01_16_32	1.08739546551	0.9082649996359999
S288C	Glucose 20% (48H)	YCL048W	SPS22	01_16_36	0.803439103893	0.97837729941
S288C	Glucose 20% (48H)	YCL049C		01_16_40	0.323684796703	0.999615575985
S288C	Glucose 20% (48H)	YCL050C	APA1	01_16_44	0.47605399410099997	0.999615575985
S288C	Glucose 20% (48H)	YCL051W	LRE1	01_16_48	-0.26651786452799997	0.999615575985
S288C	Glucose 20% (48H)	YCL055W	KAR4	01_20_04	0.7670024586149999	0.9857991679350001
S288C	Glucose 20% (48H)	YCL056C	PEX34	01_20_08	1.07618740236	0.910073712437
S288C	Glucose 20% (48H)	YCL057C-A	MIC10	04_06_48	-0.017686334545	0.999615575985
S288C	Glucose 20% (48H)	YCL057C-A	MIC10	05_06_48	0.625542648458	0.993712100005
S288C	Glucose 20% (48H)	YCL057W	PRD1	01_20_12	0.353940938665	0.999615575985
S288C	Glucose 20% (48H)	YCL058C	FYV5	03_21_34	-2.65011956934	0.08088114715160001
S288C	Glucose 20% (48H)	YCL060C		01_20_16	0.853439629903	0.966624925623
S288C	Glucose 20% (48H)	YCL061C	MRC1	04_08_08	-0.486605696514	0.999615575985
S288C	Glucose 20% (48H)	YCL061C	MRC1	05_08_08	-0.199197767095	0.999615575985
S288C	Glucose 20% (48H)	YCL062W		01_20_24	1.10352214895	0.902745323332
S288C	Glucose 20% (48H)	YCL063W	VAC17	01_20_28	1.06380642348	0.9150905864480001
S288C	Glucose 20% (48H)	YCL064C	CHA1	01_20_32	-0.124451624257	0.999615575985
S288C	Glucose 20% (48H)	YCL069W	VBA3	01_20_36	-0.767024246523	0.9857991679350001
S288C	Glucose 20% (48H)	YCL074W		03_21_38	0.749086443204	0.989475472458
S288C	Glucose 20% (48H)	YCL075W		03_21_42	0.205974714399	0.999615575985
S288C	Glucose 20% (48H)	YCL076W		03_21_46	-0.22078776854	0.999615575985
S288C	Glucose 20% (48H)	YCR001W		01_20_40	0.20863556269699998	0.999615575985
S288C	Glucose 20% (48H)	YCR002C	CDC10	01_20_44	1.8337239226599997	0.488189039921
S288C	Glucose 20% (48H)	YCR003W	MRPL32	01_20_48	0.558342384521	0.998052123779
S288C	Glucose 20% (48H)	YCR004C	YCP4	01_24_04	0.8921730838449999	0.953197731143
S288C	Glucose 20% (48H)	YCR005C	CIT2	01_24_08	0.655915900428	0.9917650789299999
S288C	Glucose 20% (48H)	YCR006C		01_24_12	1.05286526221	0.917297991866
S288C	Glucose 20% (48H)	YCR007C		01_24_16	0.6588282175010001	0.9917650789299999
S288C	Glucose 20% (48H)	YCR008W	SAT4	01_24_20	-0.333044518967	0.999615575985
S288C	Glucose 20% (48H)	YCR009C	RVS161	01_24_24	2.6792681593000003	0.0734140552706
S288C	Glucose 20% (48H)	YCR010C	ADY2	01_24_28	0.7096230943340001	0.991222837585
S288C	Glucose 20% (48H)	YCR011C	ADP1	01_24_32	1.06396529364	0.9150905864480001
S288C	Glucose 20% (48H)	YCR014C	POL4	01_24_36	0.214453842037	0.999615575985
S288C	Glucose 20% (48H)	YCR015C	CTO1	01_24_40	0.10517023326	0.999615575985
S288C	Glucose 20% (48H)	YCR016W		01_24_44	1.22949438764	0.8485912055979999
S288C	Glucose 20% (48H)	YCR017C	CWH43	01_24_48	0.04892384020980001	0.999615575985
S288C	Glucose 20% (48H)	YCR019W	MAK32	01_28_04	0.9283473663940001	0.9465023479100001
S288C	Glucose 20% (48H)	YCR020C	PET18	01_28_08	0.723149754057	0.991222837585
S288C	Glucose 20% (48H)	YCR020C-A	MAK31	01_28_12	1.5200597481	0.703127793017
S288C	Glucose 20% (48H)	YCR020W-B	HTL1	03_15_14	1.4652513569999999	0.739291295613
S288C	Glucose 20% (48H)	YCR021C	HSP30	01_28_16	0.627139520569	0.993712100005
S288C	Glucose 20% (48H)	YCR022C		01_28_20	-0.476711262667	0.999615575985
S288C	Glucose 20% (48H)	YCR023C		01_28_24	0.09631889552200001	0.999615575985
S288C	Glucose 20% (48H)	YCR024C	SLM5	03_15_18	-0.989051202346	0.936910394677
