## Supplementary material for "The impact of the genetic background on gene deletion phenotypes in *Saccharomyces cerevisiae*": ko_scores.txt (part 10 of 68)

strain	condition	gene	name	position	score	qvalue
S288C	Glucose 20% (48H)	YCR024C-A	PMP1	03_15_22	-0.233900458005	0.999615575985
S288C	Glucose 20% (48H)	YCR025C		03_15_26	-0.203012466703	0.999615575985
S288C	Glucose 20% (48H)	YCR026C	NPP1	03_15_30	-0.00891397797442	0.999615575985
S288C	Glucose 20% (48H)	YCR027C	RHB1	03_15_34	-0.14435760195800001	0.999615575985
S288C	Glucose 20% (48H)	YCR028C	FEN2	03_15_38	0.411469186986	0.999615575985
S288C	Glucose 20% (48H)	YCR028C-A	RIM1	03_02_14	-0.324018877963	0.999615575985
S288C	Glucose 20% (48H)	YCR030C	SYP1	03_02_18	0.359897208091	0.999615575985
S288C	Glucose 20% (48H)	YCR031C	RPS14A	03_15_42	-1.4640194323500002	0.740559317572
S288C	Glucose 20% (48H)	YCR032W	BPH1	03_02_22	-0.445483743127	0.999615575985
S288C	Glucose 20% (48H)	YCR033W	SNT1	03_02_26	1.1637502822399999	0.8719653123119999
S288C	Glucose 20% (48H)	YCR034W	ELO2	03_15_46	-1.35976247558	0.801969895467
S288C	Glucose 20% (48H)	YCR036W	RBK1	03_19_02	0.616090327583	0.995109181641
S288C	Glucose 20% (48H)	YCR037C	PHO87	03_19_06	0.506856649429	0.998052123779
S288C	Glucose 20% (48H)	YCR043C		03_19_10	-0.05492731677	0.999615575985
S288C	Glucose 20% (48H)	YCR044C	PER1	04_20_39	0.40311170850199995	0.999615575985
S288C	Glucose 20% (48H)	YCR044C	PER1	05_20_39	0.309598914001	0.999615575985
S288C	Glucose 20% (48H)	YCR045C	RRT12	03_19_14	-0.44794305327399997	0.999615575985
S288C	Glucose 20% (48H)	YCR046C	IMG1	03_02_30	0.324604427998	0.999615575985
S288C	Glucose 20% (48H)	YCR048W	ARE1	03_02_38	-0.333941454525	0.999615575985
S288C	Glucose 20% (48H)	YCR049C		03_19_18	0.694474143274	0.9917650789299999
S288C	Glucose 20% (48H)	YCR050C		03_19_22	0.124560563798	0.999615575985
S288C	Glucose 20% (48H)	YCR051W		03_19_26	0.9394746327179999	0.943379120532
S288C	Glucose 20% (48H)	YCR053W	THR4	03_02_42	-1.25314970123	0.837941659331
S288C	Glucose 20% (48H)	YCR059C	YIH1	03_19_30	0.6550471075850001	0.9917650789299999
S288C	Glucose 20% (48H)	YCR060W	TAH1	03_02_46	0.135618835079	0.999615575985
S288C	Glucose 20% (48H)	YCR061W		04_05_17	-0.871370170587	0.962133498749
S288C	Glucose 20% (48H)	YCR061W		05_05_17	-0.005465133659850001	0.999615575985
S288C	Glucose 20% (48H)	YCR061W		05_08_12	0.618112063906	0.9946727191760001
S288C	Glucose 20% (48H)	YCR062W		03_06_02	0.11167664736999999	0.999615575985
S288C	Glucose 20% (48H)	YCR063W	BUD31	04_20_43	-0.776222375135	0.981490036444
S288C	Glucose 20% (48H)	YCR063W	BUD31	05_20_43	-1.32123146762	0.816827233695
S288C	Glucose 20% (48H)	YCR065W	HCM1	03_19_38	1.32192141805	0.816581890009
S288C	Glucose 20% (48H)	YCR066W	RAD18	03_19_42	0.25211787281500003	0.999615575985
S288C	Glucose 20% (48H)	YCR067C	SED4	03_06_06	0.541219812102	0.998052123779
S288C	Glucose 20% (48H)	YCR068W	ATG15	03_19_46	-0.35968659164399996	0.999615575985
S288C	Glucose 20% (48H)	YCR069W	CPR4	03_06_10	0.730057428811	0.991222837585
S288C	Glucose 20% (48H)	YCR071C	IMG2	03_23_02	0.41580588856299994	0.999615575985
S288C	Glucose 20% (48H)	YCR073C	SSK22	03_06_14	0.11794248665899999	0.999615575985
S288C	Glucose 20% (48H)	YCR073W-A	SOL2	03_23_06	-0.719385892902	0.991222837585
S288C	Glucose 20% (48H)	YCR075C	ERS1	03_06_18	0.786990140972	0.981096489895
S288C	Glucose 20% (48H)	YCR075W-A	EGO2	04_10_08	-0.302303596046	0.999615575985
S288C	Glucose 20% (48H)	YCR075W-A	EGO2	05_10_08	-0.8673130805	0.962338988373
S288C	Glucose 20% (48H)	YCR076C	FUB1	03_23_10	1.1230849670999998	0.8944401823579999
S288C	Glucose 20% (48H)	YCR077C	PAT1	03_23_14	-0.188651511659	0.999615575985
S288C	Glucose 20% (48H)	YCR079W	PTC6	03_23_18	0.71613586325	0.991222837585
S288C	Glucose 20% (48H)	YCR081W	SRB8	03_23_22	1.28848242582	0.827055137089
S288C	Glucose 20% (48H)	YCR082W	AHC2	03_23_26	-0.178782497038	0.999615575985
S288C	Glucose 20% (48H)	YCR083W	TRX3	03_06_22	0.41250865177699997	0.999615575985
S288C	Glucose 20% (48H)	YCR085W		03_23_30	-0.46649818066200005	0.999615575985
S288C	Glucose 20% (48H)	YCR086W	CSM1	03_23_34	0.019943198710900004	0.999615575985
S288C	Glucose 20% (48H)	YCR087C-A		03_23_38	0.39798610308	0.999615575985
S288C	Glucose 20% (48H)	YCR087W		03_23_42	0.0483873129684	0.999615575985
S288C	Glucose 20% (48H)	YCR088W	ABP1	03_06_30	0.39121914189999996	0.999615575985
S288C	Glucose 20% (48H)	YCR089W	FIG2	03_06_34	0.19971886123399998	0.999615575985
S288C	Glucose 20% (48H)	YCR090C		02_10_03	0.69966874374	0.9917650789299999
S288C	Glucose 20% (48H)	YCR091W	KIN82	02_10_11	0.235511855388	0.999615575985
S288C	Glucose 20% (48H)	YCR092C	MSH3	02_10_15	0.299550149137	0.999615575985
S288C	Glucose 20% (48H)	YCR094W	CDC50	02_10_19	-0.320897760102	0.999615575985
S288C	Glucose 20% (48H)	YCR095C	OCA4	03_04_11	1.3636361841100002	0.801969895467
S288C	Glucose 20% (48H)	YCR095W-A		04_05_21	-0.544125774369	0.998052123779
S288C	Glucose 20% (48H)	YCR095W-A		05_05_21	0.336097549615	0.999615575985
S288C	Glucose 20% (48H)	YCR098C	GIT1	02_10_23	0.7732909936419999	0.9828408781290001
S288C	Glucose 20% (48H)	YCR099C		02_10_27	0.09809551787620001	0.999615575985
S288C	Glucose 20% (48H)	YCR100C		02_10_31	-0.17092160129700001	0.999615575985
S288C	Glucose 20% (48H)	YCR101C		02_10_35	-0.575411394998	0.998052123779
S288C	Glucose 20% (48H)	YCR102C		02_10_39	-0.137107675478	0.999615575985
S288C	Glucose 20% (48H)	YCR102W-A		03_04_15	1.00546566775	0.9274071443790001
S288C	Glucose 20% (48H)	YCR105W	ADH7	02_10_43	0.0320164233857	0.999615575985
S288C	Glucose 20% (48H)	YCR106W	RDS1	02_10_47	-0.199186873141	0.999615575985
S288C	Glucose 20% (48H)	YCR107W	AAD3	04_22_07	0.25811499456799997	0.999615575985
S288C	Glucose 20% (48H)	YCR107W	AAD3	05_22_07	2.0706964757299997	0.332524165107
S288C	Glucose 20% (48H)	YDL001W	RMD1	03_12_38	0.615194299855	0.995450474983
S288C	Glucose 20% (48H)	YDL002C	NHP10	03_12_42	-0.522750928518	0.998052123779
S288C	Glucose 20% (48H)	YDL006W	PTC1	03_12_46	3.37641132134	0.005677440761279999
S288C	Glucose 20% (48H)	YDL009C		03_16_02	-0.148638018105	0.999615575985
S288C	Glucose 20% (48H)	YDL010W	GRX6	03_16_06	0.657158719029	0.9917650789299999
S288C	Glucose 20% (48H)	YDL011C		03_16_10	0.0541157171866	0.999615575985
S288C	Glucose 20% (48H)	YDL012C		03_16_14	-0.8771239940309999	0.959949821986
S288C	Glucose 20% (48H)	YDL013W	SLX5	03_16_18	-0.563610519177	0.998052123779
S288C	Glucose 20% (48H)	YDL018C	ERP3	03_16_22	0.556835387532	0.998052123779
S288C	Glucose 20% (48H)	YDL019C	OSH2	03_16_26	1.54337462562	0.683642576261
S288C	Glucose 20% (48H)	YDL020C	RPN4	03_16_30	-1.07629997322	0.910073712437
S288C	Glucose 20% (48H)	YDL021W	GPM2	03_16_34	1.22856840154	0.849060379796
S288C	Glucose 20% (48H)	YDL022W	GPD1	03_16_38	-5.44563075845	1.49038288393e-08
S288C	Glucose 20% (48H)	YDL023C		03_16_46	-6.49654055589	1.84327560885e-12
S288C	Glucose 20% (48H)	YDL024C	DIA3	03_20_02	0.227118063724	0.999615575985
S288C	Glucose 20% (48H)	YDL025C	RTK1	03_20_06	-0.675210001038	0.9917650789299999
S288C	Glucose 20% (48H)	YDL026W		04_05_25	-0.102942419639	0.999615575985
S288C	Glucose 20% (48H)	YDL026W		05_05_25	-0.5936124688759999	0.998052123779
S288C	Glucose 20% (48H)	YDL027C	MRX9	03_20_14	1.58571307055	0.6604792875509999
S288C	Glucose 20% (48H)	YDL032W		03_20_18	-0.136319679462	0.999615575985
S288C	Glucose 20% (48H)	YDL033C	SLM3	03_20_22	0.06415721941449999	0.999615575985
S288C	Glucose 20% (48H)	YDL034W		03_20_26	1.7706297716	0.534274147741
S288C	Glucose 20% (48H)	YDL035C	GPR1	03_20_30	0.139443520812	0.999615575985
S288C	Glucose 20% (48H)	YDL036C	PUS9	04_05_29	-0.442949083131	0.999615575985
S288C	Glucose 20% (48H)	YDL036C	PUS9	05_05_29	-0.320821502423	0.999615575985
S288C	Glucose 20% (48H)	YDL037C	BSC1	03_20_38	0.132136401073	0.999615575985
S288C	Glucose 20% (48H)	YDL038C		03_20_42	0.453614264233	0.999615575985
S288C	Glucose 20% (48H)	YDL039C	PRM7	03_20_46	-0.23797661251200003	0.999615575985
S288C	Glucose 20% (48H)	YDL040C	NAT1	04_32_23	-0.318765268579	0.999615575985
S288C	Glucose 20% (48H)	YDL040C	NAT1	05_32_23	-1.3571797006200002	0.801969895467
S288C	Glucose 20% (48H)	YDL041W		03_24_02	0.8699802836049999	0.962133498749
S288C	Glucose 20% (48H)	YDL042C	SIR2	03_24_06	-0.253556782591	0.999615575985
S288C	Glucose 20% (48H)	YDL044C	MTF2	03_24_10	-0.0990814207258	0.999615575985
S288C	Glucose 20% (48H)	YDL045W-A	MRP10	03_24_14	0.37504888263999997	0.999615575985
S288C	Glucose 20% (48H)	YDL046W	NPC2	03_24_18	0.370376284144	0.999615575985
S288C	Glucose 20% (48H)	YDL047W	SIT4	04_14_03	-0.290155929351	0.999615575985
S288C	Glucose 20% (48H)	YDL047W	SIT4	05_14_03	-0.94002750089	0.9431197006200001
S288C	Glucose 20% (48H)	YDL048C	STP4	03_24_22	0.604963969089	0.9971915798819999
S288C	Glucose 20% (48H)	YDL049C	KNH1	03_24_26	1.07579522001	0.910073712437
S288C	Glucose 20% (48H)	YDL050C		03_24_30	1.0978019152	0.9058909949930001
S288C	Glucose 20% (48H)	YDL051W	LHP1	03_24_34	1.39807469663	0.7849603609520001
S288C	Glucose 20% (48H)	YDL052C	SLC1	03_24_38	0.8409878403219999	0.9690588035109999
S288C	Glucose 20% (48H)	YDL053C	PBP4	03_24_42	0.722312735247	0.991222837585
S288C	Glucose 20% (48H)	YDL054C	MCH1	03_24_46	-0.770139917407	0.984098263663
S288C	Glucose 20% (48H)	YDL056W	MBP1	03_28_02	-1.1635160622299998	0.8719653123119999
S288C	Glucose 20% (48H)	YDL057W		03_28_06	0.730829991725	0.991222837585
S288C	Glucose 20% (48H)	YDL059C	RAD59	03_28_10	-0.270279002194	0.999615575985
S288C	Glucose 20% (48H)	YDL061C	RPS29B	03_28_14	-1.70216762464	0.579939497701
S288C	Glucose 20% (48H)	YDL062W		03_28_18	-1.06177106971	0.9150905864480001
S288C	Glucose 20% (48H)	YDL063C	SYO1	03_28_22	-0.5767785862420001	0.998052123779
S288C	Glucose 20% (48H)	YDL065C	PEX19	03_28_26	-1.19156708631	0.863782702103
S288C	Glucose 20% (48H)	YDL066W	IDP1	03_28_30	0.898591438492	0.953063730939
S288C	Glucose 20% (48H)	YDL067C	COX9	04_14_07	-0.25817037216899996	0.999615575985
S288C	Glucose 20% (48H)	YDL067C	COX9	05_14_07	0.997134516318	0.930102243626
S288C	Glucose 20% (48H)	YDL068W		03_28_34	0.800751928538	0.9788924083249999
S288C	Glucose 20% (48H)	YDL069C	CBS1	04_05_33	0.341389287838	0.999615575985
S288C	Glucose 20% (48H)	YDL069C	CBS1	05_05_33	0.530878726136	0.998052123779
S288C	Glucose 20% (48H)	YDL070W	BDF2	03_28_42	-0.052895594323000006	0.999615575985
S288C	Glucose 20% (48H)	YDL071C		03_28_46	-0.584063010244	0.998052123779
S288C	Glucose 20% (48H)	YDL072C	YET3	04_32_27	0.0596525693779	0.999615575985
S288C	Glucose 20% (48H)	YDL072C	YET3	05_32_27	0.624209954735	0.993712100005
S288C	Glucose 20% (48H)	YDL073W	AHK1	03_32_02	2.34240894072	0.184874195853
S288C	Glucose 20% (48H)	YDL074C	BRE1	04_14_11	-0.0988027170657	0.999615575985
S288C	Glucose 20% (48H)	YDL074C	BRE1	05_14_11	1.15660657181	0.873652780617
S288C	Glucose 20% (48H)	YDL075W	RPL31A	04_14_15	-0.187049192571	0.999615575985
S288C	Glucose 20% (48H)	YDL075W	RPL31A	05_14_15	-0.21447562994600003	0.999615575985
S288C	Glucose 20% (48H)	YDL076C	RXT3	03_32_10	1.5756643056900002	0.663062745612
S288C	Glucose 20% (48H)	YDL077C	VAM6	04_05_37	1.13628662386	0.8881973370990001
S288C	Glucose 20% (48H)	YDL077C	VAM6	05_05_37	1.6879973137900002	0.5844781177139999
S288C	Glucose 20% (48H)	YDL078C	MDH3	03_32_18	0.12241445483300001	0.999615575985
S288C	Glucose 20% (48H)	YDL079C	MRK1	03_32_22	0.013672820274200002	0.999615575985
S288C	Glucose 20% (48H)	YDL080C	THI3	03_32_26	-0.7614946569679999	0.986724260546
S288C	Glucose 20% (48H)	YDL081C	RPP1A	03_32_30	-0.0816973934081	0.999615575985
S288C	Glucose 20% (48H)	YDL082W	RPL13A	03_32_34	-1.53409570018	0.6909777840670001
S288C	Glucose 20% (48H)	YDL083C	RPS16B	03_32_38	-0.926125907579	0.9465023479100001
S288C	Glucose 20% (48H)	YDL085C-A		04_10_12	0.950650014006	0.941518233002
S288C	Glucose 20% (48H)	YDL085C-A		05_10_12	0.6828702664569999	0.9917650789299999
S288C	Glucose 20% (48H)	YDL085W	NDE2	03_32_42	0.34997100021099997	0.999615575985
S288C	Glucose 20% (48H)	YDL086W		03_32_46	0.029313814929599998	0.999615575985
S288C	Glucose 20% (48H)	YDL088C	ASM4	03_04_04	0.6420687768869999	0.992043679124
S288C	Glucose 20% (48H)	YDL089W	NUR1	03_04_08	0.252983034339	0.999615575985
S288C	Glucose 20% (48H)	YDL090C	RAM1	03_04_12	-0.018193811242	0.999615575985
S288C	Glucose 20% (48H)	YDL091C	UBX3	03_04_16	-0.00455730414824	0.999615575985
S288C	Glucose 20% (48H)	YDL093W	PMT5	03_04_20	-0.108038974517	0.999615575985
S288C	Glucose 20% (48H)	YDL094C		03_04_24	-0.329287012619	0.999615575985
S288C	Glucose 20% (48H)	YDL095W	PMT1	03_04_28	0.397528557006	0.999615575985
S288C	Glucose 20% (48H)	YDL096C	OPI6	03_07_44	0.23295722314300002	0.999615575985
S288C	Glucose 20% (48H)	YDL099W	BUG1	03_07_48	-0.198141053543	0.999615575985
S288C	Glucose 20% (48H)	YDL100C	GET3	03_11_04	0.152554394618	0.999615575985
S288C	Glucose 20% (48H)	YDL101C	DUN1	03_11_08	-0.150939365917	0.999615575985
S288C	Glucose 20% (48H)	YDL104C	QRI7	03_11_12	-0.355801989164	0.999615575985
S288C	Glucose 20% (48H)	YDL106C	PHO2	03_11_16	0.397656560967	0.999615575985
S288C	Glucose 20% (48H)	YDL107W	MSS2	03_11_20	0.306093784256	0.999615575985
S288C	Glucose 20% (48H)	YDL109C		03_11_24	-0.511218770233	0.998052123779
S288C	Glucose 20% (48H)	YDL110C	TMA17	03_11_28	-1.2087695477200002	0.8593114135959999
S288C	Glucose 20% (48H)	YDL112W	TRM3	03_11_32	-0.174783508039	0.999615575985
S288C	Glucose 20% (48H)	YDL113C	ATG20	03_11_36	-0.42237040376199997	0.999615575985
S288C	Glucose 20% (48H)	YDL114W		03_11_40	0.32948855077	0.999615575985
S288C	Glucose 20% (48H)	YDL115C	IWR1	03_06_24	-0.45743804213600003	0.999615575985
S288C	Glucose 20% (48H)	YDL116W	NUP84	03_11_44	-0.34669192001500004	0.999615575985
S288C	Glucose 20% (48H)	YDL117W	CYK3	03_11_48	-3.74199698915	0.00126824495382
S288C	Glucose 20% (48H)	YDL118W		03_15_04	0.15760555802100001	0.999615575985
S288C	Glucose 20% (48H)	YDL119C	HEM25	03_15_08	-0.478687607514	0.999615575985
S288C	Glucose 20% (48H)	YDL121C		03_15_12	-0.42761039570299997	0.999615575985
S288C	Glucose 20% (48H)	YDL122W	UBP1	03_15_20	-0.184848613834	0.999615575985
S288C	Glucose 20% (48H)	YDL123W	SNA4	03_15_24	-0.505076395757	0.998052123779
S288C	Glucose 20% (48H)	YDL124W		03_15_28	-0.225834392795	0.999615575985
S288C	Glucose 20% (48H)	YDL125C	HNT1	03_15_32	-0.48021730024099996	0.999615575985
S288C	Glucose 20% (48H)	YDL127W	PCL2	03_15_36	0.0327145442801	0.999615575985
S288C	Glucose 20% (48H)	YDL128W	VCX1	03_15_40	-0.226336422515	0.999615575985
S288C	Glucose 20% (48H)	YDL129W		03_15_44	1.1976486362	0.8634698029629999
S288C	Glucose 20% (48H)	YDL130W	RPP1B	03_15_48	-1.03742489787	0.9242156296259999
S288C	Glucose 20% (48H)	YDL130W-A	STF1	02_14_03	-0.317788444025	0.999615575985
S288C	Glucose 20% (48H)	YDL131W	LYS21	03_19_04	-1.21066600357	0.8577658693019999
S288C	Glucose 20% (48H)	YDL133C-A	RPL41B	03_04_19	0.115478637364	0.999615575985
S288C	Glucose 20% (48H)	YDL133W	SRF1	03_19_08	0.11022048883300001	0.999615575985
S288C	Glucose 20% (48H)	YDL134C	PPH21	03_19_12	-0.034268748404	0.999615575985
S288C	Glucose 20% (48H)	YDL134C-A		03_19_16	0.6017184785849999	0.997883314954
S288C	Glucose 20% (48H)	YDL135C	RDI1	03_19_20	0.51202219935	0.998052123779
S288C	Glucose 20% (48H)	YDL136W	RPL35B	03_19_24	-4.90264975709	9.06667202104e-07
S288C	Glucose 20% (48H)	YDL137W	ARF2	03_19_28	0.564075327887	0.998052123779
S288C	Glucose 20% (48H)	YDL138W	RGT2	03_19_32	0.40669945073200003	0.999615575985
S288C	Glucose 20% (48H)	YDL142C	CRD1	03_19_36	1.32346745171	0.8159574960789999
S288C	Glucose 20% (48H)	YDL144C		03_19_40	-0.180314005424	0.999615575985
S288C	Glucose 20% (48H)	YDL146W	LDB17	03_19_44	0.11586809622500001	0.999615575985
S288C	Glucose 20% (48H)	YDL149W	ATG9	03_19_48	-0.157713589733	0.999615575985
S288C	Glucose 20% (48H)	YDL151C	BUD30	03_23_04	-2.1139127918000002	0.304887305508
S288C	Glucose 20% (48H)	YDL154W	MSH5	03_23_08	-0.401726360668	0.999615575985
S288C	Glucose 20% (48H)	YDL155W	CLB3	03_23_12	-0.689270464514	0.9917650789299999
S288C	Glucose 20% (48H)	YDL156W	CMR1	03_23_16	-0.339021668472	0.999615575985
S288C	Glucose 20% (48H)	YDL157C		03_23_20	-0.348217073595	0.999615575985
S288C	Glucose 20% (48H)	YDL159W	STE7	03_23_24	0.00804790862035	0.999615575985
S288C	Glucose 20% (48H)	YDL159W-A		04_10_16	-0.43755476017300005	0.999615575985
S288C	Glucose 20% (48H)	YDL159W-A		05_10_16	-1.30062464553	0.8238596815629999
S288C	Glucose 20% (48H)	YDL160C	DHH1	04_28_07	-0.601835588592	0.997883314954
S288C	Glucose 20% (48H)	YDL160C	DHH1	05_28_07	-0.08622746267100001	0.999615575985
S288C	Glucose 20% (48H)	YDL160C-A	MHF2	04_10_20	-2.6356160850599997	0.08404804242010001
S288C	Glucose 20% (48H)	YDL160C-A	MHF2	05_10_20	-5.12589683578	1.65498110827e-07
S288C	Glucose 20% (48H)	YDL161W	ENT1	03_23_28	-0.418594740823	0.999615575985
S288C	Glucose 20% (48H)	YDL162C		03_23_32	-0.799424681792	0.9788924083249999
S288C	Glucose 20% (48H)	YDL167C	NRP1	04_28_11	0.211357235573	0.999615575985
S288C	Glucose 20% (48H)	YDL167C	NRP1	05_28_11	-0.050911079010699994	0.999615575985
S288C	Glucose 20% (48H)	YDL168W	SFA1	03_23_36	-0.10785105380799999	0.999615575985
S288C	Glucose 20% (48H)	YDL169C	UGX2	03_23_40	0.676435570879	0.9917650789299999
S288C	Glucose 20% (48H)	YDL170W	UGA3	03_23_44	0.379747808192	0.999615575985
S288C	Glucose 20% (48H)	YDL171C	GLT1	03_23_48	0.294109526874	0.999615575985
S288C	Glucose 20% (48H)	YDL172C		03_27_04	0.786376448222	0.981096489895
S288C	Glucose 20% (48H)	YDL173W	PAR32	03_27_08	0.9550130426379999	0.941025917981
S288C	Glucose 20% (48H)	YDL174C	DLD1	03_27_12	-0.688381699422	0.9917650789299999
S288C	Glucose 20% (48H)	YDL175C	AIR2	03_27_16	-0.492902402006	0.999615575985
S288C	Glucose 20% (48H)	YDL176W		03_27_20	0.09288639213860002	0.999615575985
S288C	Glucose 20% (48H)	YDL177C		03_27_24	-0.126976298129	0.999615575985
S288C	Glucose 20% (48H)	YDL178W	DLD2	03_27_28	0.206867110809	0.999615575985
S288C	Glucose 20% (48H)	YDL179W	PCL9	03_27_32	0.6056321316100001	0.997161100627
S288C	Glucose 20% (48H)	YDL180W		03_27_36	0.563964572686	0.998052123779
S288C	Glucose 20% (48H)	YDL181W	INH1	03_27_40	0.0558296993045	0.999615575985
S288C	Glucose 20% (48H)	YDL182W	LYS20	03_27_44	-0.011222588422399999	0.999615575985
S288C	Glucose 20% (48H)	YDL183C		03_27_48	1.1107166978299998	0.9013948557700001
S288C	Glucose 20% (48H)	YDL184C	RPL41A	03_31_04	0.826033164777	0.971981665366
S288C	Glucose 20% (48H)	YDL185W	VMA1	04_28_15	0.301783409735	0.999615575985
S288C	Glucose 20% (48H)	YDL185W	VMA1	05_28_15	-0.0890980195867	0.999615575985
S288C	Glucose 20% (48H)	YDL186W		03_31_12	-0.369660006659	0.999615575985
S288C	Glucose 20% (48H)	YDL187C		03_31_16	0.508780340164	0.998052123779
S288C	Glucose 20% (48H)	YDL188C	PPH22	03_31_20	-0.13444410369100002	0.999615575985
S288C	Glucose 20% (48H)	YDL189W	RBS1	03_31_24	0.254076061071	0.999615575985
S288C	Glucose 20% (48H)	YDL190C	UFD2	03_31_28	1.16709744965	0.871809133712
S288C	Glucose 20% (48H)	YDL191W	RPL35A	03_13_16	0.45111047044	0.999615575985
S288C	Glucose 20% (48H)	YDL192W	ARF1	03_13_20	-1.02148885863	0.9242156296259999
S288C	Glucose 20% (48H)	YDL194W	SNF3	03_20_25	1.3356151184	0.808696649692
S288C	Glucose 20% (48H)	YDL197C	ASF2	03_13_24	-0.6822747302969999	0.9917650789299999
S288C	Glucose 20% (48H)	YDL198C	GGC1	03_13_28	-0.469622022011	0.999615575985
S288C	Glucose 20% (48H)	YDL199C		03_13_32	-0.37926302723300004	0.999615575985
S288C	Glucose 20% (48H)	YDL200C	MGT1	03_13_36	0.592344231048	0.998052123779
S288C	Glucose 20% (48H)	YDL201W	TRM8	03_13_40	0.311832174599	0.999615575985
S288C	Glucose 20% (48H)	YDL202W	MRPL11	04_20_31	0.929058196902	0.9464724048209999
S288C	Glucose 20% (48H)	YDL202W	MRPL11	05_20_31	1.01130936631	0.9265691143889999
S288C	Glucose 20% (48H)	YDL203C	ACK1	03_13_44	0.813794715132	0.9749418313079999
S288C	Glucose 20% (48H)	YDL204W	RTN2	03_13_48	-0.078673413305	0.999615575985
S288C	Glucose 20% (48H)	YDL206W		03_17_04	-0.526337762919	0.998052123779
S288C	Glucose 20% (48H)	YDL210W	UGA4	03_17_08	0.022322619860799996	0.999615575985
S288C	Glucose 20% (48H)	YDL211C		03_17_12	0.116302038731	0.999615575985
S288C	Glucose 20% (48H)	YDL213C	NOP6	03_17_16	-0.298221086732	0.999615575985
S288C	Glucose 20% (48H)	YDL214C	PRR2	03_17_20	0.8325141596610001	0.971832306779
S288C	Glucose 20% (48H)	YDL215C	GDH2	03_17_24	0.41804641179799995	0.999615575985
S288C	Glucose 20% (48H)	YDL216C	RRI1	03_17_28	0.4631001748	0.999615575985
S288C	Glucose 20% (48H)	YDL218W		03_17_32	0.20860469649399999	0.999615575985
S288C	Glucose 20% (48H)	YDL219W	DTD1	03_17_36	-0.574771375192	0.998052123779
S288C	Glucose 20% (48H)	YDL222C	FMP45	03_17_40	0.267491965594	0.999615575985
S288C	Glucose 20% (48H)	YDL223C	HBT1	03_17_44	0.215848268167	0.999615575985
S288C	Glucose 20% (48H)	YDL224C	WHI4	03_17_48	0.954649003004	0.941025917981
S288C	Glucose 20% (48H)	YDL225W	SHS1	03_21_04	0.824239293663	0.972070419217
S288C	Glucose 20% (48H)	YDL226C	GCS1	03_21_08	-0.628646517558	0.993712100005
S288C	Glucose 20% (48H)	YDL227C	HO	03_21_12	0.7323569609639999	0.991222837585
S288C	Glucose 20% (48H)	YDL229W	SSB1	03_21_16	0.0986220589929	0.999615575985
S288C	Glucose 20% (48H)	YDL230W	PTP1	03_21_20	1.00101639531	0.9278653329359999
S288C	Glucose 20% (48H)	YDL231C	BRE4	03_21_24	0.864081207438	0.962597949708
S288C	Glucose 20% (48H)	YDL232W	OST4	03_21_28	0.25970369621399997	0.999615575985
S288C	Glucose 20% (48H)	YDL233W	MFG1	03_21_32	0.209234730175	0.999615575985
S288C	Glucose 20% (48H)	YDL234C	GYP7	03_21_36	0.379514496007	0.999615575985
S288C	Glucose 20% (48H)	YDL236W	PHO13	03_21_40	0.0328289307986	0.999615575985
S288C	Glucose 20% (48H)	YDL237W	AIM6	03_21_44	0.0644949319928	0.999615575985
S288C	Glucose 20% (48H)	YDL238C	GUD1	03_21_48	-0.119066379594	0.999615575985
S288C	Glucose 20% (48H)	YDL239C	ADY3	03_25_04	-0.44199767780199994	0.999615575985
S288C	Glucose 20% (48H)	YDL240W	LRG1	03_25_08	-0.434045091281	0.999615575985
S288C	Glucose 20% (48H)	YDL241W		03_25_12	-0.304092020183	0.999615575985
S288C	Glucose 20% (48H)	YDL242W		03_25_16	0.22102743553100002	0.999615575985
S288C	Glucose 20% (48H)	YDL243C	AAD4	03_25_20	0.7367599340950001	0.990952621892
S288C	Glucose 20% (48H)	YDR001C	NTH1	03_25_24	0.653133402975	0.9917650789299999
S288C	Glucose 20% (48H)	YDR003W	RCR2	03_25_28	0.7275726994380001	0.991222837585
S288C	Glucose 20% (48H)	YDR003W-A		04_10_24	0.0311712341104	0.999615575985
S288C	Glucose 20% (48H)	YDR003W-A		05_10_24	-0.7121386899109999	0.991222837585
S288C	Glucose 20% (48H)	YDR004W	RAD57	03_25_32	-0.0240356941492	0.999615575985
S288C	Glucose 20% (48H)	YDR005C	MAF1	03_25_36	0.907304786145	0.949407578965
S288C	Glucose 20% (48H)	YDR006C	SOK1	03_25_40	1.8094122483400001	0.501065280851
S288C	Glucose 20% (48H)	YDR007W	TRP1	03_20_29	1.00407578076	0.9274071443790001
S288C	Glucose 20% (48H)	YDR008C		03_25_44	0.5372598597730001	0.998052123779
S288C	Glucose 20% (48H)	YDR009W	GAL3	03_25_48	0.386023633606	0.999615575985
S288C	Glucose 20% (48H)	YDR010C		03_29_04	0.39601066606299995	0.999615575985
S288C	Glucose 20% (48H)	YDR011W	SNQ2	03_29_12	0.148974822854	0.999615575985
S288C	Glucose 20% (48H)	YDR014W	RAD61	03_29_16	-0.8274766137010001	0.971832306779
S288C	Glucose 20% (48H)	YDR015C		03_29_20	-0.193960498642	0.999615575985
S288C	Glucose 20% (48H)	YDR017C	KCS1	03_29_24	0.267153345186	0.999615575985
S288C	Glucose 20% (48H)	YDR018C		03_29_28	0.224717762495	0.999615575985
S288C	Glucose 20% (48H)	YDR019C	GCV1	03_29_32	0.523521675774	0.998052123779
S288C	Glucose 20% (48H)	YDR020C	DAS2	03_29_36	-0.48486720299900005	0.999615575985
S288C	Glucose 20% (48H)	YDR022C	ATG31	03_29_40	-0.100905250215	0.999615575985
S288C	Glucose 20% (48H)	YDR024W	FYV1	03_29_44	-0.0532414773669	0.999615575985
S288C	Glucose 20% (48H)	YDR025W	RPS11A	03_29_48	1.8736357393	0.465561102471
S288C	Glucose 20% (48H)	YDR026C	NSI1	03_03_02	0.215539606133	0.999615575985
S288C	Glucose 20% (48H)	YDR027C	VPS54	03_03_06	0.760333543023	0.9869991292579999
S288C	Glucose 20% (48H)	YDR028C	REG1	03_03_10	0.25347780142299997	0.999615575985
S288C	Glucose 20% (48H)	YDR029W		03_03_14	0.689724379269	0.9917650789299999
S288C	Glucose 20% (48H)	YDR030C	RAD28	03_03_18	0.7642880483750001	0.9860866486130001
S288C	Glucose 20% (48H)	YDR031W	MIX14	03_03_22	0.141344515809	0.999615575985
S288C	Glucose 20% (48H)	YDR032C	PST2	03_03_26	-0.059717933102699995	0.999615575985
S288C	Glucose 20% (48H)	YDR033W	MRH1	03_03_30	0.004353950337640001	0.999615575985
S288C	Glucose 20% (48H)	YDR034C	LYS14	03_03_34	-1.26923644017	0.8365287532269999
S288C	Glucose 20% (48H)	YDR034W-B		04_10_32	-1.1476553728299999	0.880137431642
S288C	Glucose 20% (48H)	YDR034W-B		05_10_32	-0.236962566948	0.999615575985
S288C	Glucose 20% (48H)	YDR035W	ARO3	03_03_38	0.500291226401	0.998912911522
S288C	Glucose 20% (48H)	YDR036C	EHD3	03_03_42	0.259814451414	0.999615575985
S288C	Glucose 20% (48H)	YDR042C		03_03_46	0.737261055985	0.990952621892
S288C	Glucose 20% (48H)	YDR043C	NRG1	03_07_02	1.8905767458200002	0.45333868305200004
S288C	Glucose 20% (48H)	YDR046C	BAP3	03_07_06	0.6616915117809999	0.9917650789299999
S288C	Glucose 20% (48H)	YDR048C		03_20_33	0.935879627852	0.945257188228
S288C	Glucose 20% (48H)	YDR049W	VMS1	01_26_47	0.245132124723	0.999615575985
S288C	Glucose 20% (48H)	YDR050C	TPI1	01_30_03	-0.203346547963	0.999615575985
S288C	Glucose 20% (48H)	YDR051C	DET1	01_30_11	0.49597812839199995	0.999615575985
S288C	Glucose 20% (48H)	YDR055W	PST1	01_30_15	0.18245920656	0.999615575985
S288C	Glucose 20% (48H)	YDR056C	EMC10	01_30_19	-0.50592521635	0.998052123779
S288C	Glucose 20% (48H)	YDR057W	YOS9	01_30_23	-0.438989130801	0.999615575985
S288C	Glucose 20% (48H)	YDR058C	TGL2	03_04_23	-0.101614265063	0.999615575985
S288C	Glucose 20% (48H)	YDR059C	UBC5	01_30_27	-1.0362374568700001	0.9242156296259999
S288C	Glucose 20% (48H)	YDR061W		01_30_31	-0.607296183104	0.9968925458660001
S288C	Glucose 20% (48H)	YDR063W	AIM7	01_30_35	-0.400268386472	0.999615575985
S288C	Glucose 20% (48H)	YDR065W	RRG1	01_30_39	0.678194944472	0.9917650789299999
S288C	Glucose 20% (48H)	YDR066C	RTR2	01_30_43	-0.230263692982	0.999615575985
S288C	Glucose 20% (48H)	YDR067C	OCA6	01_30_47	0.863696287725	0.962597949708
S288C	Glucose 20% (48H)	YDR068W	DOS2	01_04_01	0.445302177225	0.999615575985
S288C	Glucose 20% (48H)	YDR069C	DOA4	01_04_05	0.6998757288680001	0.9917650789299999
S288C	Glucose 20% (48H)	YDR070C	FMP16	01_04_09	0.9122987562880001	0.9473791454989999
S288C	Glucose 20% (48H)	YDR071C	PAA1	03_06_46	0.644762307048	0.992043679124
S288C	Glucose 20% (48H)	YDR072C	IPT1	01_04_13	-1.39745192558	0.7849603609520001
S288C	Glucose 20% (48H)	YDR073W	SNF11	01_04_17	0.667791218269	0.9917650789299999
S288C	Glucose 20% (48H)	YDR074W	TPS2	03_10_02	-0.29795690834399996	0.999615575985
S288C	Glucose 20% (48H)	YDR075W	PPH3	01_04_21	1.45832461782	0.7456845778100001
S288C	Glucose 20% (48H)	YDR076W	RAD55	01_04_25	0.130714740058	0.999615575985
S288C	Glucose 20% (48H)	YDR077W	SED1	01_04_29	0.750195810867	0.989475472458
S288C	Glucose 20% (48H)	YDR078C	SHU2	01_04_33	1.43019188909	0.7627873273800001
S288C	Glucose 20% (48H)	YDR079C-A	TFB5	04_10_36	0.130831850065	0.999615575985
S288C	Glucose 20% (48H)	YDR079C-A	TFB5	05_10_36	-0.225002820962	0.999615575985
S288C	Glucose 20% (48H)	YDR079W	PET100	01_04_37	0.921275374499	0.9465023479100001
S288C	Glucose 20% (48H)	YDR080W	VPS41	01_04_45	-0.43244095653399994	0.999615575985
S288C	Glucose 20% (48H)	YDR083W	RRP8	01_08_01	-2.66351640944	0.0776002438417
S288C	Glucose 20% (48H)	YDR084C	TVP23	01_08_05	-0.0180848717006	0.999615575985
S288C	Glucose 20% (48H)	YDR085C	AFR1	01_08_09	0.6588236783529999	0.9917650789299999
S288C	Glucose 20% (48H)	YDR089W	VTC5	01_08_13	-0.869723367853	0.962133498749
S288C	Glucose 20% (48H)	YDR090C		04_01_05	-0.49502490740500005	0.999615575985
S288C	Glucose 20% (48H)	YDR090C		05_01_05	-0.930445360395	0.946459888705
S288C	Glucose 20% (48H)	YDR092W	UBC13	04_05_41	-0.13354535247500002	0.999615575985
S288C	Glucose 20% (48H)	YDR092W	UBC13	05_05_41	0.14690315590800002	0.999615575985
S288C	Glucose 20% (48H)	YDR093W	DNF2	01_08_25	0.483284856161	0.999615575985
S288C	Glucose 20% (48H)	YDR094W		01_08_29	-0.896019557486	0.953129526197
S288C	Glucose 20% (48H)	YDR095C		01_08_33	-0.061423744754999995	0.999615575985
S288C	Glucose 20% (48H)	YDR096W	GIS1	01_08_37	1.05588197967	0.916434666611
S288C	Glucose 20% (48H)	YDR097C	MSH6	01_08_41	0.797633534166	0.9788924083249999
S288C	Glucose 20% (48H)	YDR098C	GRX3	01_08_45	0.8266241617899999	0.971832306779
S288C	Glucose 20% (48H)	YDR099W	BMH2	01_12_01	-1.08055950929	0.908803637325
S288C	Glucose 20% (48H)	YDR100W	TVP15	01_12_05	0.640751516266	0.992043679124
S288C	Glucose 20% (48H)	YDR101C	ARX1	01_12_09	-0.364534401236	0.999615575985
S288C	Glucose 20% (48H)	YDR102C		01_12_13	-1.0030826152799999	0.9274071443790001
S288C	Glucose 20% (48H)	YDR103W	STE5	01_12_17	-1.03238462842	0.9242156296259999
S288C	Glucose 20% (48H)	YDR104C	SPO71	01_12_21	-1.58238678322	0.6604792875509999
S288C	Glucose 20% (48H)	YDR105C	TMS1	01_12_25	0.147972579073	0.999615575985
S288C	Glucose 20% (48H)	YDR107C	TMN2	01_12_29	-1.6571855801700002	0.604074530405
S288C	Glucose 20% (48H)	YDR108W	TRS85	01_12_33	0.0205577992902	0.999615575985
S288C	Glucose 20% (48H)	YDR109C		01_12_37	-0.192112157757	0.999615575985
S288C	Glucose 20% (48H)	YDR110W	FOB1	01_12_41	0.053552862889400005	0.999615575985
S288C	Glucose 20% (48H)	YDR111C	ALT2	01_12_45	-0.478158342909	0.999615575985
S288C	Glucose 20% (48H)	YDR112W	IRC2	01_16_01	-0.102446744725	0.999615575985
S288C	Glucose 20% (48H)	YDR114C		01_16_05	0.468860353051	0.999615575985
S288C	Glucose 20% (48H)	YDR115W	MRX14	01_16_09	1.02009261684	0.9242156296259999
S288C	Glucose 20% (48H)	YDR116C	MRPL1	01_16_13	0.893873448521	0.953129526197
S288C	Glucose 20% (48H)	YDR117C	TMA64	01_16_17	0.35413884549900004	0.999615575985
S288C	Glucose 20% (48H)	YDR119W	VBA4	01_16_21	-0.286491021612	0.999615575985
S288C	Glucose 20% (48H)	YDR120C	TRM1	01_16_25	1.71500887308	0.577656365715
S288C	Glucose 20% (48H)	YDR121W	DPB4	01_16_29	-0.363388720393	0.999615575985
S288C	Glucose 20% (48H)	YDR122W	KIN1	01_16_33	0.09314149223139999	0.999615575985
S288C	Glucose 20% (48H)	YDR123C	INO2	01_16_37	-0.24165967684099998	0.999615575985
S288C	Glucose 20% (48H)	YDR124W		01_16_41	1.1926247076899998	0.863782702103
S288C	Glucose 20% (48H)	YDR125C	ECM18	01_16_45	-0.32404338936	0.999615575985
S288C	Glucose 20% (48H)	YDR126W	SWF1	01_20_01	-7.200771142919999	1.06839100735e-15
S288C	Glucose 20% (48H)	YDR127W	ARO1	01_20_05	-0.35900662734	0.999615575985
S288C	Glucose 20% (48H)	YDR128W	MTC5	01_20_09	0.981621525623	0.938133612824
S288C	Glucose 20% (48H)	YDR129C	SAC6	01_20_13	0.372364430774	0.999615575985
S288C	Glucose 20% (48H)	YDR130C	FIN1	01_20_17	0.49273082222900005	0.999615575985
S288C	Glucose 20% (48H)	YDR131C		01_20_21	0.21798075969	0.999615575985
S288C	Glucose 20% (48H)	YDR132C		01_20_25	1.15759429032	0.872976006322
S288C	Glucose 20% (48H)	YDR133C		01_20_29	0.782628020169	0.98124965241
S288C	Glucose 20% (48H)	YDR134C		01_20_33	-0.598686328016	0.998052123779
S288C	Glucose 20% (48H)	YDR135C	YCF1	01_20_37	-0.219158214566	0.999615575985
S288C	Glucose 20% (48H)	YDR136C	VPS61	01_20_41	3.10525626366	0.018031336558999998
S288C	Glucose 20% (48H)	YDR137W	RGP1	01_20_45	1.00501356865	0.9274071443790001
S288C	Glucose 20% (48H)	YDR138W	HPR1	04_06_38	-1.00444072823	0.9274071443790001
S288C	Glucose 20% (48H)	YDR138W	HPR1	05_06_38	-1.4867623772799998	0.72322911295
S288C	Glucose 20% (48H)	YDR139C	RUB1	01_24_05	0.15199335598	0.999615575985
S288C	Glucose 20% (48H)	YDR140W	MTQ2	01_24_09	0.565625900692	0.998052123779
S288C	Glucose 20% (48H)	YDR142C	PEX7	01_24_13	-0.389612283665	0.999615575985
S288C	Glucose 20% (48H)	YDR143C	SAN1	01_24_17	0.0336232816212	0.999615575985
S288C	Glucose 20% (48H)	YDR144C	MKC7	01_24_21	0.347626984412	0.999615575985
S288C	Glucose 20% (48H)	YDR146C	SWI5	01_24_25	-0.08046728441989999	0.999615575985
S288C	Glucose 20% (48H)	YDR147W	EKI1	04_05_45	0.628207128075	0.993712100005
S288C	Glucose 20% (48H)	YDR147W	EKI1	05_05_45	0.37009304133599996	0.999615575985
S288C	Glucose 20% (48H)	YDR148C	KGD2	02_11_02	-0.466775068663	0.999615575985
S288C	Glucose 20% (48H)	YDR149C		02_11_06	-0.0137173039203	0.999615575985
S288C	Glucose 20% (48H)	YDR150W	NUM1	02_11_10	0.0354389406444	0.999615575985
S288C	Glucose 20% (48H)	YDR151C	CTH1	02_11_14	1.47183584445	0.7328011278859999
S288C	Glucose 20% (48H)	YDR152W	GIR2	02_11_18	0.650347274204	0.992043679124
S288C	Glucose 20% (48H)	YDR153C	ENT5	02_11_22	0.6532514208110001	0.9917650789299999
S288C	Glucose 20% (48H)	YDR154C		02_11_26	-0.377861338467	0.999615575985
S288C	Glucose 20% (48H)	YDR155C	CPR1	02_11_30	-0.318450251739	0.999615575985
S288C	Glucose 20% (48H)	YDR156W	RPA14	02_11_34	-1.8180375365299999	0.497084340047
S288C	Glucose 20% (48H)	YDR157W		02_11_38	-2.6179887594299998	0.0879843566382
S288C	Glucose 20% (48H)	YDR158W	HOM2	02_11_42	-3.9944335101199995	0.00034675212383800005
S288C	Glucose 20% (48H)	YDR159W	SAC3	02_11_46	0.320199639208	0.999615575985
S288C	Glucose 20% (48H)	YDR161W	ACL4	02_15_02	-0.31265012898899996	0.999615575985
S288C	Glucose 20% (48H)	YDR162C	NBP2	02_15_06	1.38859695653	0.788045448352
S288C	Glucose 20% (48H)	YDR163W	CWC15	02_15_10	1.0871521672	0.908545189272
S288C	Glucose 20% (48H)	YDR165W	TRM82	02_15_14	1.7863824292900001	0.518256158151
S288C	Glucose 20% (48H)	YDR169C	STB3	02_15_18	-0.220890353275	0.999615575985
S288C	Glucose 20% (48H)	YDR169C-A		04_10_40	-0.229528351077	0.999615575985
S288C	Glucose 20% (48H)	YDR169C-A		05_10_40	0.606656163299	0.9968925458660001
S288C	Glucose 20% (48H)	YDR171W	HSP42	02_15_22	-0.099021503978	0.999615575985
S288C	Glucose 20% (48H)	YDR173C	ARG82	02_15_26	0.247109377399	0.999615575985
S288C	Glucose 20% (48H)	YDR174W	HMO1	03_04_27	-3.0116063869	0.0247219482525
S288C	Glucose 20% (48H)	YDR175C	RSM24	02_15_30	1.07527957285	0.910073712437
S288C	Glucose 20% (48H)	YDR176W	NGG1	02_15_34	-2.4752253061	0.131429264558
S288C	Glucose 20% (48H)	YDR178W	SDH4	02_15_38	0.388124351095	0.999615575985
S288C	Glucose 20% (48H)	YDR179C	CSN9	02_15_42	0.190351876334	0.999615575985
S288C	Glucose 20% (48H)	YDR179W-A	NVJ3	04_09_01	0.24825051909499998	0.999615575985
S288C	Glucose 20% (48H)	YDR179W-A	NVJ3	05_09_01	0.113387905999	0.999615575985
S288C	Glucose 20% (48H)	YDR181C	SAS4	02_19_02	-0.502497252115	0.998597062376
S288C	Glucose 20% (48H)	YDR182W-A		04_10_44	0.34946715483199997	0.999615575985
S288C	Glucose 20% (48H)	YDR182W-A		05_10_44	1.29094173596	0.826007531236
S288C	Glucose 20% (48H)	YDR183W	PLP1	02_19_06	0.113531343062	0.999615575985
S288C	Glucose 20% (48H)	YDR184C	ATC1	02_19_10	-0.7745900976729999	0.9821555438320001
S288C	Glucose 20% (48H)	YDR185C	UPS3	02_19_14	0.7413589984010001	0.9905278307619999
S288C	Glucose 20% (48H)	YDR186C	SND1	02_19_18	-0.102143529668	0.999615575985
S288C	Glucose 20% (48H)	YDR191W	HST4	02_19_22	1.2692219149	0.8365287532269999
S288C	Glucose 20% (48H)	YDR192C	NUP42	02_19_26	0.862764854646	0.9627588806299999
S288C	Glucose 20% (48H)	YDR193W		02_19_30	0.228225615728	0.999615575985
S288C	Glucose 20% (48H)	YDR194C	MSS116	02_19_34	-0.0410175529932	0.999615575985
S288C	Glucose 20% (48H)	YDR194W-A		04_10_48	-0.231706234076	0.999615575985
S288C	Glucose 20% (48H)	YDR194W-A		05_10_48	-0.0205469053361	0.999615575985
S288C	Glucose 20% (48H)	YDR195W	REF2	02_19_38	0.998741374553	0.9290973421430001
S288C	Glucose 20% (48H)	YDR197W	CBS2	02_19_42	0.866090234147	0.962597949708
S288C	Glucose 20% (48H)	YDR198C	RKM2	02_19_46	-0.209752192997	0.999615575985
S288C	Glucose 20% (48H)	YDR199W		02_23_02	0.5623059681679999	0.998052123779
S288C	Glucose 20% (48H)	YDR200C	VPS64	02_23_06	0.682134924552	0.9917650789299999
S288C	Glucose 20% (48H)	YDR202C	RAV2	03_04_31	-0.7803384741399999	0.98124965241
S288C	Glucose 20% (48H)	YDR203W		02_23_10	0.624218125201	0.993712100005
S288C	Glucose 20% (48H)	YDR204W	COQ4	02_23_14	0.03843114671469999	0.999615575985
S288C	Glucose 20% (48H)	YDR205W	MSC2	03_04_35	0.456725395969	0.999615575985
S288C	Glucose 20% (48H)	YDR206W	EBS1	02_23_18	-1.4388435043399999	0.759245212519
S288C	Glucose 20% (48H)	YDR207C	UME6	02_23_22	0.876639213072	0.9600290919560001
S288C	Glucose 20% (48H)	YDR209C		02_23_26	0.8676526087369999	0.962338988373
S288C	Glucose 20% (48H)	YDR210W		02_23_30	-0.261412231354	0.999615575985
S288C	Glucose 20% (48H)	YDR213W	UPC2	02_23_34	-0.716486285442	0.991222837585
S288C	Glucose 20% (48H)	YDR214W	AHA1	02_23_38	1.20153687	0.862156532248
S288C	Glucose 20% (48H)	YDR215C		02_23_42	0.32320183140299996	0.999615575985
S288C	Glucose 20% (48H)	YDR216W	ADR1	02_23_46	0.290672484343	0.999615575985
S288C	Glucose 20% (48H)	YDR217C	RAD9	02_27_02	1.12522018211	0.894162612992
S288C	Glucose 20% (48H)	YDR218C	SPR28	02_27_06	1.0223004582100002	0.9242156296259999
S288C	Glucose 20% (48H)	YDR219C	MFB1	02_27_10	0.9231890791089999	0.9465023479100001
S288C	Glucose 20% (48H)	YDR220C		02_27_14	0.391352592839	0.999615575985
S288C	Glucose 20% (48H)	YDR221W	GTB1	02_27_18	0.331637383224	0.999615575985
S288C	Glucose 20% (48H)	YDR222W		02_27_22	-0.308179976474	0.999615575985
S288C	Glucose 20% (48H)	YDR223W	CRF1	02_27_26	-0.149939845625	0.999615575985
S288C	Glucose 20% (48H)	YDR225W	HTA1	02_27_30	1.9256262275999998	0.42259233441699995
S288C	Glucose 20% (48H)	YDR226W	ADK1	02_27_34	0.44449239329999995	0.999615575985
S288C	Glucose 20% (48H)	YDR227W	SIR4	02_27_38	-0.11642822703299999	0.999615575985
S288C	Glucose 20% (48H)	YDR229W	IVY1	02_27_42	-0.15610491583799999	0.999615575985
S288C	Glucose 20% (48H)	YDR230W		02_27_46	0.7683478619509999	0.985625867893
S288C	Glucose 20% (48H)	YDR231C	COX20	02_31_02	-0.851107415888	0.966624925623
S288C	Glucose 20% (48H)	YDR233C	RTN1	02_31_10	0.023449236284699998	0.999615575985
S288C	Glucose 20% (48H)	YDR234W	LYS4	02_31_14	-5.830061151259999	8.114253887710001e-10
S288C	Glucose 20% (48H)	YDR237W	MRPL7	02_31_18	0.162033950378	0.999615575985
S288C	Glucose 20% (48H)	YDR239C		02_31_22	-0.030396855537	0.999615575985
S288C	Glucose 20% (48H)	YDR241W	BUD26	02_31_26	-0.893773587274	0.953129526197
S288C	Glucose 20% (48H)	YDR242W	AMD2	04_22_11	-0.0931641879692	0.999615575985
S288C	Glucose 20% (48H)	YDR242W	AMD2	05_22_11	0.148633478958	0.999615575985
S288C	Glucose 20% (48H)	YDR244W	PEX5	02_26_38	-0.414114602183	0.999615575985
S288C	Glucose 20% (48H)	YDR245W	MNN10	04_12_39	0.44965431190300004	0.999615575985
S288C	Glucose 20% (48H)	YDR245W	MNN10	05_12_39	-0.132219013558	0.999615575985
S288C	Glucose 20% (48H)	YDR246W-A		04_14_04	-0.05112532677540001	0.999615575985
S288C	Glucose 20% (48H)	YDR246W-A		05_14_04	-0.0986002710846	0.999615575985
S288C	Glucose 20% (48H)	YDR247W	VHS1	02_26_42	0.9483867950329999	0.9425069560889999
S288C	Glucose 20% (48H)	YDR248C		02_26_46	0.43558204664399996	0.999615575985
S288C	Glucose 20% (48H)	YDR249C		02_30_02	-0.340729295783	0.999615575985
S288C	Glucose 20% (48H)	YDR250C		02_30_10	1.96125490462	0.40252369621399997
S288C	Glucose 20% (48H)	YDR251W	PAM1	02_30_14	1.1848110190799999	0.865259074178
S288C	Glucose 20% (48H)	YDR252W	BTT1	02_30_18	1.0689692499099999	0.911608042165
S288C	Glucose 20% (48H)	YDR253C	MET32	02_30_22	0.666080867469	0.9917650789299999
S288C	Glucose 20% (48H)	YDR254W	CHL4	02_30_26	0.054700359392099995	0.999615575985
S288C	Glucose 20% (48H)	YDR255C	RMD5	02_30_30	0.623629851677	0.993712100005
S288C	Glucose 20% (48H)	YDR256C	CTA1	02_30_34	0.6535918568779999	0.9917650789299999
S288C	Glucose 20% (48H)	YDR257C	RKM4	02_30_38	0.77957680518	0.981299926707
S288C	Glucose 20% (48H)	YDR258C	HSP78	02_30_42	1.10450895963	0.902745323332
S288C	Glucose 20% (48H)	YDR259C	YAP6	02_30_46	0.37815729088699995	0.999615575985
S288C	Glucose 20% (48H)	YDR260C	SWM1	02_02_04	0.351376320295	0.999615575985
S288C	Glucose 20% (48H)	YDR261C	EXG2	02_02_08	-0.43336331131800004	0.999615575985
S288C	Glucose 20% (48H)	YDR262W		02_02_12	0.494444804347	0.999615575985
S288C	Glucose 20% (48H)	YDR263C	DIN7	02_02_16	0.148367484911	0.999615575985
S288C	Glucose 20% (48H)	YDR264C	AKR1	02_02_20	-0.871243074455	0.962133498749
S288C	Glucose 20% (48H)	YDR265W	PEX10	02_02_24	-0.984021826852	0.938038070591
S288C	Glucose 20% (48H)	YDR266C	HEL2	02_02_28	1.0231374770200001	0.9242156296259999
S288C	Glucose 20% (48H)	YDR268W	MSW1	04_12_43	0.632312333126	0.993276403517
S288C	Glucose 20% (48H)	YDR268W	MSW1	05_12_43	0.337404824112	0.999615575985
S288C	Glucose 20% (48H)	YDR269C		02_02_32	0.582242812073	0.998052123779
S288C	Glucose 20% (48H)	YDR270W	CCC2	02_02_36	1.22137385266	0.8522232797689999
S288C	Glucose 20% (48H)	YDR271C		02_02_40	0.799654362659	0.9788924083249999
S288C	Glucose 20% (48H)	YDR272W	GLO2	02_02_44	-0.197369398458	0.999615575985
S288C	Glucose 20% (48H)	YDR273W	DON1	02_02_48	0.251479668668	0.999615575985
S288C	Glucose 20% (48H)	YDR274C		02_06_04	0.803643365533	0.97837729941
S288C	Glucose 20% (48H)	YDR275W	BSC2	02_06_08	0.948248804947	0.9425069560889999
S288C	Glucose 20% (48H)	YDR276C	PMP3	02_06_12	1.84730505215	0.48359053728
S288C	Glucose 20% (48H)	YDR277C	MTH1	02_06_16	0.969412126522	0.93984434371
S288C	Glucose 20% (48H)	YDR278C		02_06_20	1.72654103137	0.567499107093
S288C	Glucose 20% (48H)	YDR279W	RNH202	02_06_24	-0.84718105325	0.968111582445
S288C	Glucose 20% (48H)	YDR281C	PHM6	02_06_28	-0.5885948951650001	0.998052123779
S288C	Glucose 20% (48H)	YDR282C	MRX10	02_06_32	0.047433184151699996	0.999615575985
S288C	Glucose 20% (48H)	YDR283C	GCN2	04_12_47	0.9752004474879999	0.939654933989
S288C	Glucose 20% (48H)	YDR283C	GCN2	05_12_47	0.991075662157	0.9357547997490001
S288C	Glucose 20% (48H)	YDR284C	DPP1	02_06_36	0.212642722162	0.999615575985
S288C	Glucose 20% (48H)	YDR285W	ZIP1	02_06_40	0.49228053879100003	0.999615575985
S288C	Glucose 20% (48H)	YDR286C		02_06_44	0.400806729372	0.999615575985
S288C	Glucose 20% (48H)	YDR287W	INM2	02_06_48	0.84166054199	0.969042969015
S288C	Glucose 20% (48H)	YDR289C	RTT103	02_10_04	-1.09256283109	0.906458353628
S288C	Glucose 20% (48H)	YDR290W		02_10_08	-1.26515847001	0.837848354614
S288C	Glucose 20% (48H)	YDR291W	HRQ1	02_10_12	0.22650437097399997	0.999615575985
S288C	Glucose 20% (48H)	YDR293C	SSD1	02_10_16	0.9420038457369999	0.943100297166
S288C	Glucose 20% (48H)	YDR294C	DPL1	02_10_20	1.0139738459299998	0.925681074295
S288C	Glucose 20% (48H)	YDR295C	HDA2	02_10_28	0.622330747646	0.993712100005
S288C	Glucose 20% (48H)	YDR296W	MHR1	04_16_03	0.69793932852	0.9917650789299999
S288C	Glucose 20% (48H)	YDR296W	MHR1	05_16_03	1.15993013566	0.872444920689
S288C	Glucose 20% (48H)	YDR297W	SUR2	02_10_32	-0.18008977153499997	0.999615575985
S288C	Glucose 20% (48H)	YDR298C	ATP5	02_10_36	0.308499532462	0.999615575985
S288C	Glucose 20% (48H)	YDR300C	PRO1	04_16_07	-0.299216067877	0.999615575985
S288C	Glucose 20% (48H)	YDR300C	PRO1	05_16_07	-0.0825198869456	0.999615575985
S288C	Glucose 20% (48H)	YDR304C	CPR5	02_10_40	-0.0176273256268	0.999615575985
S288C	Glucose 20% (48H)	YDR305C	HNT2	02_10_44	0.467631151892	0.999615575985
S288C	Glucose 20% (48H)	YDR306C		02_10_48	-0.506610627632	0.998052123779
S288C	Glucose 20% (48H)	YDR307W	PMT7	02_14_04	0.326280281276	0.999615575985
S288C	Glucose 20% (48H)	YDR309C	GIC2	02_14_08	0.45152534852700005	0.999615575985
S288C	Glucose 20% (48H)	YDR310C	SUM1	02_14_12	0.6747606254299999	0.9917650789299999
S288C	Glucose 20% (48H)	YDR312W	SSF2	02_14_16	1.00538033177	0.9274071443790001
S288C	Glucose 20% (48H)	YDR313C	PIB1	02_14_20	0.9469887375849999	0.942895624274
S288C	Glucose 20% (48H)	YDR314C	RAD34	02_14_24	-0.923439640054	0.9465023479100001
S288C	Glucose 20% (48H)	YDR315C	IPK1	04_09_05	-0.254256719144	0.999615575985
S288C	Glucose 20% (48H)	YDR315C	IPK1	05_09_05	0.202171816575	0.999615575985
S288C	Glucose 20% (48H)	YDR316W	OMS1	02_14_32	1.05731544247	0.916302394959
S288C	Glucose 20% (48H)	YDR317W	HIM1	02_14_36	0.964511662818	0.93984434371
S288C	Glucose 20% (48H)	YDR318W	MCM21	04_08_16	-0.0874031018885	0.999615575985
S288C	Glucose 20% (48H)	YDR318W	MCM21	05_08_16	0.318273224984	0.999615575985
S288C	Glucose 20% (48H)	YDR319C	YFT2	02_14_44	0.529177453631	0.998052123779
S288C	Glucose 20% (48H)	YDR320C	SWA2	02_14_48	-0.6394006659529999	0.992043679124
S288C	Glucose 20% (48H)	YDR321W	ASP1	02_18_04	0.512715781097	0.998052123779
S288C	Glucose 20% (48H)	YDR322C-A	TIM11	04_14_12	1.1952038513299998	0.863782702103
S288C	Glucose 20% (48H)	YDR322C-A	TIM11	05_14_12	1.6257002370500002	0.62914648427
S288C	Glucose 20% (48H)	YDR322W	MRPL35	02_18_08	1.06567473661	0.9149223438799999
S288C	Glucose 20% (48H)	YDR323C	PEP7	02_18_12	1.1699571126100001	0.8704267203020001
S288C	Glucose 20% (48H)	YDR326C	YSP2	04_22_15	-0.00401351427079	0.999615575985
S288C	Glucose 20% (48H)	YDR326C	YSP2	05_22_15	-0.234619458979	0.999615575985
S288C	Glucose 20% (48H)	YDR329C	PEX3	02_18_16	-1.61027439799	0.643026891114
S288C	Glucose 20% (48H)	YDR330W	UBX5	02_18_20	0.40519063808399997	0.999615575985
S288C	Glucose 20% (48H)	YDR332W	IRC3	02_18_24	0.49709021954300003	0.999615575985
S288C	Glucose 20% (48H)	YDR333C	RQC1	02_18_28	1.23306306545	0.8485912055979999
S288C	Glucose 20% (48H)	YDR334W	SWR1	02_18_32	0.79859220213	0.9788924083249999
S288C	Glucose 20% (48H)	YDR335W	MSN5	02_18_36	0.38396376844400004	0.999615575985
S288C	Glucose 20% (48H)	YDR336W	MRX8	02_18_40	0.446293527051	0.999615575985
S288C	Glucose 20% (48H)	YDR337W	MRPS28	02_18_44	0.250839648862	0.999615575985
S288C	Glucose 20% (48H)	YDR338C		01_24_29	1.1184731931799998	0.897841430176
S288C	Glucose 20% (48H)	YDR340W		01_24_33	0.505120879403	0.998052123779
S288C	Glucose 20% (48H)	YDR344C		01_24_37	1.4812836261700002	0.727037150652
S288C	Glucose 20% (48H)	YDR345C	HXT3	01_24_41	-0.0549336715766	0.999615575985
S288C	Glucose 20% (48H)	YDR346C	SVF1	01_24_45	0.396767795875	0.999615575985
S288C	Glucose 20% (48H)	YDR347W	MRP1	01_28_01	-0.716475391488	0.991222837585
S288C	Glucose 20% (48H)	YDR348C	PAL1	01_28_05	0.6498888203000001	0.992043679124
S288C	Glucose 20% (48H)	YDR349C	YPS7	01_28_09	0.8368036541030001	0.970277511916
S288C	Glucose 20% (48H)	YDR350C	ATP22	01_28_13	0.6278040517719999	0.993712100005
S288C	Glucose 20% (48H)	YDR351W	SBE2	01_28_17	0.9393148547239999	0.943473988021
S288C	Glucose 20% (48H)	YDR352W	YPQ2	01_28_21	1.68991011058	0.5844781177139999
S288C	Glucose 20% (48H)	YDR354W	TRP4	01_28_25	-0.772250621022	0.983007321457
S288C	Glucose 20% (48H)	YDR357C	CNL1	01_28_29	-0.302678529634	0.999615575985
S288C	Glucose 20% (48H)	YDR358W	GGA1	01_28_33	-0.8939433513930001	0.953129526197
S288C	Glucose 20% (48H)	YDR359C	EAF1	01_28_37	-0.17714386476900001	0.999615575985
S288C	Glucose 20% (48H)	YDR360W	OPI7	01_28_41	0.256942986669	0.999615575985
S288C	Glucose 20% (48H)	YDR363W	ESC2	01_28_45	0.688577790596	0.9917650789299999
S288C	Glucose 20% (48H)	YDR363W-A	SEM1	02_14_07	0.0544189322435	0.999615575985
S288C	Glucose 20% (48H)	YDR364C	CDC40	01_32_01	1.21945833239	0.8522232797689999
S288C	Glucose 20% (48H)	YDR368W	YPR1	01_32_09	1.0360168543000001	0.9242156296259999
S288C	Glucose 20% (48H)	YDR369C	XRS2	01_32_13	0.485500867998	0.999615575985
S288C	Glucose 20% (48H)	YDR370C	DXO1	01_32_17	0.41904683991999997	0.999615575985
S288C	Glucose 20% (48H)	YDR371W	CTS2	01_32_21	0.528341342651	0.998052123779
S288C	Glucose 20% (48H)	YDR372C	VPS74	01_32_25	0.12957632185	0.999615575985
S288C	Glucose 20% (48H)	YDR374C	PHO92	01_32_29	0.198884565913	0.999615575985
S288C	Glucose 20% (48H)	YDR375C	BCS1	01_32_33	0.208234302053	0.999615575985
S288C	Glucose 20% (48H)	YDR377W	ATP17	01_32_37	0.345581644523	0.999615575985
S288C	Glucose 20% (48H)	YDR378C	LSM6	01_32_41	1.88594863097	0.456583729667
S288C	Glucose 20% (48H)	YDR379C-A	SDH6	04_14_16	1.24598420289	0.8432476268970001
S288C	Glucose 20% (48H)	YDR379C-A	SDH6	05_14_16	-0.1590199564	0.999615575985
S288C	Glucose 20% (48H)	YDR379W	RGA2	01_32_45	0.269573618664	0.999615575985
S288C	Glucose 20% (48H)	YDR380W	ARO10	01_04_03	-0.7529138524240001	0.989475472458
S288C	Glucose 20% (48H)	YDR382W	RPP2B	01_04_07	-2.2211710329400005	0.246768761368
S288C	Glucose 20% (48H)	YDR383C	NKP1	01_04_11	0.316304142773	0.999615575985
S288C	Glucose 20% (48H)	YDR384C	ATO3	01_04_15	0.211861988782	0.999615575985
S288C	Glucose 20% (48H)	YDR385W	EFT2	01_04_19	0.012182164216200001	0.999615575985
S288C	Glucose 20% (48H)	YDR386W	MUS81	01_04_23	0.19733853225499998	0.999615575985
S288C	Glucose 20% (48H)	YDR387C	CIN10	01_04_27	0.530687174109	0.998052123779
S288C	Glucose 20% (48H)	YDR388W	RVS167	01_04_31	-1.04622630499	0.921694744403
S288C	Glucose 20% (48H)	YDR389W	SAC7	01_04_35	0.47487018441699996	0.999615575985
S288C	Glucose 20% (48H)	YDR391C		01_04_39	0.619252297772	0.994405816672
S288C	Glucose 20% (48H)	YDR392W	SPT3	01_04_43	1.0860110255	0.908803637325
S288C	Glucose 20% (48H)	YDR393W	SHE9	01_08_03	-1.27459172646	0.834653827958
S288C	Glucose 20% (48H)	YDR395W	SXM1	01_08_07	0.187060994354	0.999615575985
S288C	Glucose 20% (48H)	YDR399W	HPT1	01_08_11	-0.114645249873	0.999615575985
S288C	Glucose 20% (48H)	YDR400W	URH1	01_08_15	-0.386998642501	0.999615575985
S288C	Glucose 20% (48H)	YDR401W		01_08_19	0.640086985064	0.992043679124
S288C	Glucose 20% (48H)	YDR402C	DIT2	01_08_23	0.6463954923399999	0.992043679124
S288C	Glucose 20% (48H)	YDR403W	DIT1	01_08_27	-0.272334328209	0.999615575985
S288C	Glucose 20% (48H)	YDR405W	MRP20	01_08_31	0.24948607506099998	0.999615575985
S288C	Glucose 20% (48H)	YDR406W	PDR15	01_08_35	1.41084241088	0.777182237741
S288C	Glucose 20% (48H)	YDR408C	ADE8	01_08_39	-2.7131837620200003	0.06768304149650001
S288C	Glucose 20% (48H)	YDR409W	SIZ1	01_08_43	0.272603045744	0.999615575985
S288C	Glucose 20% (48H)	YDR410C	STE14	01_08_47	0.656024839969	0.9917650789299999
S288C	Glucose 20% (48H)	YDR411C	DFM1	01_12_03	0.5266382544870001	0.998052123779
S288C	Glucose 20% (48H)	YDR414C	ERD1	01_12_07	0.164249962216	0.999615575985
S288C	Glucose 20% (48H)	YDR415C		01_12_11	0.264824762489	0.999615575985
S288C	Glucose 20% (48H)	YDR417C		04_06_02	0.754163933662	0.989475472458
S288C	Glucose 20% (48H)	YDR417C		05_06_02	0.562817076183	0.998052123779
S288C	Glucose 20% (48H)	YDR417C		05_22_19	-0.80519121485	0.977218056504
S288C	Glucose 20% (48H)	YDR418W	RPL12B	01_12_15	1.67516242016	0.591178439319
S288C	Glucose 20% (48H)	YDR419W	RAD30	01_12_19	0.47002691397299995	0.999615575985
S288C	Glucose 20% (48H)	YDR420W	HKR1	01_12_23	0.10377943844799999	0.999615575985
S288C	Glucose 20% (48H)	YDR421W	ARO80	01_12_27	0.875351002995	0.960661608039
S288C	Glucose 20% (48H)	YDR422C	SIP1	01_12_31	-0.161912301224	0.999615575985
S288C	Glucose 20% (48H)	YDR423C	CAD1	01_12_35	0.958533605484	0.941025917981
S288C	Glucose 20% (48H)	YDR424C	DYN2	03_13_01	0.609544876805	0.996797797614
S288C	Glucose 20% (48H)	YDR425W	SNX41	01_12_39	0.542253829916	0.998052123779
S288C	Glucose 20% (48H)	YDR426C		01_12_43	0.643668372487	0.992043679124
S288C	Glucose 20% (48H)	YDR428C	BNA7	01_12_47	-0.30927572669500003	0.999615575985
S288C	Glucose 20% (48H)	YDR430C	CYM1	01_16_03	0.42685780503700005	0.999615575985
S288C	Glucose 20% (48H)	YDR431W		01_16_07	0.515342131874	0.998052123779
S288C	Glucose 20% (48H)	YDR432W	NPL3	01_16_11	-0.688624997731	0.9917650789299999
S288C	Glucose 20% (48H)	YDR433W		04_09_09	0.138016412819	0.999615575985
S288C	Glucose 20% (48H)	YDR433W		05_09_09	0.150986573052	0.999615575985
S288C	Glucose 20% (48H)	YDR435C	PPM1	01_16_19	1.5657716875	0.667322978909
S288C	Glucose 20% (48H)	YDR436W	PPZ2	01_16_23	-0.6224850786630001	0.993712100005
S288C	Glucose 20% (48H)	YDR438W	THI74	03_04_32	0.382597485029	0.999615575985
S288C	Glucose 20% (48H)	YDR439W	LRS4	03_04_36	-0.21283245853	0.999615575985
S288C	Glucose 20% (48H)	YDR440W	DOT1	03_04_40	-0.270942625567	0.999615575985
S288C	Glucose 20% (48H)	YDR441C	APT2	03_04_44	1.4503066675799998	0.751558021197
S288C	Glucose 20% (48H)	YDR442W		03_04_48	0.23066858494399997	0.999615575985
S288C	Glucose 20% (48H)	YDR443C	SSN2	03_08_04	0.125825170308	0.999615575985
S288C	Glucose 20% (48H)	YDR444W		04_22_23	1.03961639831	0.9236982897079999
S288C	Glucose 20% (48H)	YDR444W		05_22_23	0.581003624789	0.998052123779
S288C	Glucose 20% (48H)	YDR445C		03_04_39	0.195768895029	0.999615575985
S288C	Glucose 20% (48H)	YDR446W	ECM11	03_08_08	0.959291643127	0.941025917981
S288C	Glucose 20% (48H)	YDR447C	RPS17B	03_08_12	-0.680062349777	0.9917650789299999
S288C	Glucose 20% (48H)	YDR448W	ADA2	03_08_16	-0.67896115258	0.9917650789299999
S288C	Glucose 20% (48H)	YDR450W	RPS18A	03_08_20	0.724118408146	0.991222837585
S288C	Glucose 20% (48H)	YDR451C	YHP1	03_08_24	0.373985814282	0.999615575985
S288C	Glucose 20% (48H)	YDR452W	PPN1	03_08_28	0.52354800283	0.998052123779
S288C	Glucose 20% (48H)	YDR453C	TSA2	03_08_32	-0.020402560443799997	0.999615575985
S288C	Glucose 20% (48H)	YDR455C		03_08_36	-0.753417697803	0.989475472458
S288C	Glucose 20% (48H)	YDR456W	NHX1	03_08_40	-0.450708301966	0.999615575985
S288C	Glucose 20% (48H)	YDR457W	TOM1	03_08_44	1.3272748886799999	0.813408397834
S288C	Glucose 20% (48H)	YDR458C	HEH2	03_08_48	0.18791889324299998	0.999615575985
S288C	Glucose 20% (48H)	YDR459C	PFA5	03_12_04	-0.243387276402	0.999615575985
S288C	Glucose 20% (48H)	YDR461W	MFA1	04_22_27	1.1374359360200001	0.8868910543709999
S288C	Glucose 20% (48H)	YDR461W	MFA1	05_22_27	0.5651474745399999	0.998052123779
S288C	Glucose 20% (48H)	YDR462W	MRPL28	03_12_08	1.56607036341	0.667322978909
S288C	Glucose 20% (48H)	YDR463W	STP1	03_12_12	1.25837244441	0.837848354614
S288C	Glucose 20% (48H)	YDR465C	RMT2	03_12_16	-0.011439559675700001	0.999615575985
S288C	Glucose 20% (48H)	YDR466W	PKH3	03_12_20	-0.844666365503	0.969042969015
S288C	Glucose 20% (48H)	YDR467C		03_12_24	-0.585732508715	0.998052123779
S288C	Glucose 20% (48H)	YDR469W	SDC1	03_12_28	0.7398538170710001	0.9905278307619999
S288C	Glucose 20% (48H)	YDR470C	UGO1	03_12_32	-0.247236473531	0.999615575985
S288C	Glucose 20% (48H)	YDR471W	RPL27B	03_12_36	-2.4000897044	0.159286543379
S288C	Glucose 20% (48H)	YDR474C		03_12_40	1.24511177873	0.843430546736
S288C	Glucose 20% (48H)	YDR475C	JIP4	04_08_20	0.07221239067089999	0.999615575985
S288C	Glucose 20% (48H)	YDR475C	JIP4	05_08_20	0.351247408505	0.999615575985
S288C	Glucose 20% (48H)	YDR476C		03_12_48	0.405140707461	0.999615575985
S288C	Glucose 20% (48H)	YDR477W	SNF1	04_14_19	1.77748297658	0.528770842249
S288C	Glucose 20% (48H)	YDR477W	SNF1	05_14_19	2.1323462700299998	0.294517942824
S288C	Glucose 20% (48H)	YDR479C	PEX29	03_16_04	-0.612142177037	0.99624546926
S288C	Glucose 20% (48H)	YDR480W	DIG2	03_16_08	-0.44207938245800005	0.999615575985
S288C	Glucose 20% (48H)	YDR481C	PHO8	03_16_12	-0.601767501379	0.997883314954
S288C	Glucose 20% (48H)	YDR482C	CWC21	03_16_16	0.21056016126200003	0.999615575985
S288C	Glucose 20% (48H)	YDR483W	KRE2	04_14_23	0.243374566788	0.999615575985
S288C	Glucose 20% (48H)	YDR483W	KRE2	05_14_23	-0.25903553369300003	0.999615575985
S288C	Glucose 20% (48H)	YDR484W	VPS52	03_16_20	-0.34644771387699996	0.999615575985
S288C	Glucose 20% (48H)	YDR485C	VPS72	04_09_21	-0.9442107792799999	0.943100297166
S288C	Glucose 20% (48H)	YDR485C	VPS72	05_09_21	-0.775740317664	0.981692744269
S288C	Glucose 20% (48H)	YDR486C	VPS60	03_16_28	1.41878591911	0.772952456783
S288C	Glucose 20% (48H)	YDR488C	PAC11	03_16_32	-0.035547880185800004	0.999615575985
S288C	Glucose 20% (48H)	YDR490C	PKH1	03_16_36	-0.11145059782099999	0.999615575985
S288C	Glucose 20% (48H)	YDR491C		03_16_40	0.513612716655	0.998052123779
S288C	Glucose 20% (48H)	YDR492W	IZH1	03_16_44	-0.265122530568	0.999615575985
S288C	Glucose 20% (48H)	YDR493W	MZM1	04_22_31	0.525398159374	0.998052123779
S288C	Glucose 20% (48H)	YDR493W	MZM1	05_22_31	1.35471585132	0.801969895467
S288C	Glucose 20% (48H)	YDR494W	RSM28	03_20_04	0.0815348919255	0.999615575985
S288C	Glucose 20% (48H)	YDR495C	VPS3	03_20_08	-0.40158110794600005	0.999615575985
S288C	Glucose 20% (48H)	YDR496C	PUF6	03_20_12	-0.753476706722	0.989475472458
S288C	Glucose 20% (48H)	YDR497C	ITR1	03_20_16	0.38285893992799996	0.999615575985
S288C	Glucose 20% (48H)	YDR500C	RPL37B	04_10_34	1.26216989525	0.837848354614
S288C	Glucose 20% (48H)	YDR500C	RPL37B	05_10_34	2.20842601442	0.253504205223
S288C	Glucose 20% (48H)	YDR501W	PLM2	04_09_25	-0.0783820000317	0.999615575985
S288C	Glucose 20% (48H)	YDR501W	PLM2	05_09_25	-0.8876475537299999	0.9559018231659999
S288C	Glucose 20% (48H)	YDR502C	SAM2	04_22_35	1.4009615944799998	0.783663685456
S288C	Glucose 20% (48H)	YDR502C	SAM2	05_22_35	1.3987855271399998	0.7849603609520001
S288C	Glucose 20% (48H)	YDR503C	LPP1	03_20_28	0.801699702548	0.9788924083249999
S288C	Glucose 20% (48H)	YDR504C	SPG3	03_20_32	0.789414045768	0.9808279559630001
S288C	Glucose 20% (48H)	YDR505C	PSP1	03_20_36	1.37412615411	0.795533934505
S288C	Glucose 20% (48H)	YDR506C	GMC1	04_22_39	-0.0617178815168	0.999615575985
S288C	Glucose 20% (48H)	YDR506C	GMC1	05_22_39	0.42568670496699995	0.999615575985
S288C	Glucose 20% (48H)	YDR507C	GIN4	03_20_44	1.24550577674	0.8432476268970001
S288C	Glucose 20% (48H)	YDR508C	GNP1	03_20_48	0.161669910744	0.999615575985
S288C	Glucose 20% (48H)	YDR509W		03_24_04	-0.592070066536	0.998052123779
S288C	Glucose 20% (48H)	YDR511W	SDH7	03_24_08	0.70113579623	0.9917650789299999
S288C	Glucose 20% (48H)	YDR512C	EMI1	04_10_38	0.329116340671	0.999615575985
S288C	Glucose 20% (48H)	YDR512C	EMI1	05_10_38	0.639096543066	0.992043679124
S288C	Glucose 20% (48H)	YDR513W	GRX2	03_24_16	0.591741432253	0.998052123779
S288C	Glucose 20% (48H)	YDR514C		03_24_20	0.331237938239	0.999615575985
S288C	Glucose 20% (48H)	YDR515W	SLF1	04_22_43	0.545702674231	0.998052123779
S288C	Glucose 20% (48H)	YDR515W	SLF1	05_22_43	1.56373088676	0.668304690337
S288C	Glucose 20% (48H)	YDR516C	EMI2	03_24_24	0.40474670945299995	0.999615575985
S288C	Glucose 20% (48H)	YDR517W	GRH1	03_24_28	0.563607795688	0.998052123779
S288C	Glucose 20% (48H)	YDR518W	EUG1	04_09_29	-0.920934938432	0.9465023479100001
S288C	Glucose 20% (48H)	YDR518W	EUG1	05_09_29	-0.263434875506	0.999615575985
S288C	Glucose 20% (48H)	YDR519W	FPR2	03_24_36	0.452491279127	0.999615575985
S288C	Glucose 20% (48H)	YDR520C	URC2	03_24_40	-0.561972794738	0.998052123779
S288C	Glucose 20% (48H)	YDR521W		04_14_27	-0.6517144654479999	0.992043679124
S288C	Glucose 20% (48H)	YDR521W		05_14_27	-0.48095627346299996	0.999615575985
S288C	Glucose 20% (48H)	YDR522C	SPS2	03_24_44	-0.126864635099	0.999615575985
S288C	Glucose 20% (48H)	YDR523C	SPS1	04_14_31	0.678166801757	0.9917650789299999
S288C	Glucose 20% (48H)	YDR523C	SPS1	05_14_31	1.39813370555	0.7849603609520001
S288C	Glucose 20% (48H)	YDR524C	AGE1	03_24_48	-0.124144777882	0.999615575985
S288C	Glucose 20% (48H)	YDR524C-B		04_14_20	1.6283656244999998	0.625700086497
S288C	Glucose 20% (48H)	YDR524C-B		05_14_20	1.3609535479	0.801969895467
S288C	Glucose 20% (48H)	YDR524W-A		04_14_24	1.28137412074	0.829403305774
S288C	Glucose 20% (48H)	YDR524W-A		05_14_24	0.476497922732	0.999615575985
S288C	Glucose 20% (48H)	YDR525W	API2	03_28_04	1.61550077249	0.637977502779
S288C	Glucose 20% (48H)	YDR525W-A	SNA2	02_14_11	0.299113483142	0.999615575985
S288C	Glucose 20% (48H)	YDR528W	HLR1	03_28_08	1.41034673597	0.777182237741
S288C	Glucose 20% (48H)	YDR529C	QCR7	03_28_12	1.10919789906	0.9013948557700001
S288C	Glucose 20% (48H)	YDR530C	APA2	03_28_16	0.0356268613533	0.999615575985
S288C	Glucose 20% (48H)	YDR532C	KRE28	03_28_20	0.885223648934	0.9566473420370001
S288C	Glucose 20% (48H)	YDR533C	HSP31	03_28_24	0.159059900898	0.999615575985
S288C	Glucose 20% (48H)	YDR534C	FIT1	03_28_28	0.42033141867799995	0.999615575985
S288C	Glucose 20% (48H)	YDR535C		02_14_15	0.755401305286	0.9891742517899998
S288C	Glucose 20% (48H)	YDR536W	STL1	02_14_19	1.0053903179	0.9274071443790001
S288C	Glucose 20% (48H)	YDR537C		03_04_43	0.12081667489299999	0.999615575985
S288C	Glucose 20% (48H)	YDR538W	PAD1	02_14_23	-0.739265543547	0.990781938177
S288C	Glucose 20% (48H)	YDR539W	FDC1	02_14_27	-0.032803511572199996	0.999615575985
S288C	Glucose 20% (48H)	YDR540C	IRC4	02_14_31	0.277281091217	0.999615575985
S288C	Glucose 20% (48H)	YDR541C		02_14_35	0.9440246742299999	0.943100297166
S288C	Glucose 20% (48H)	YEL001C	IRC22	01_16_27	0.386927831799	0.999615575985
S288C	Glucose 20% (48H)	YEL003W	GIM4	01_16_31	0.583217820968	0.998052123779
S288C	Glucose 20% (48H)	YEL004W	YEA4	01_16_35	-5.17342624986	1.32622841769e-07
S288C	Glucose 20% (48H)	YEL005C	VAB2	01_16_39	1.2036339561700002	0.8620875020379999
S288C	Glucose 20% (48H)	YEL006W	YEA6	01_16_43	0.272065610673	0.999615575985
S288C	Glucose 20% (48H)	YEL007W	MIT1	01_16_47	1.14890000709	0.878995815966
S288C	Glucose 20% (48H)	YEL008W		01_20_03	0.0866713913022	0.999615575985
S288C	Glucose 20% (48H)	YEL009C	GCN4	01_20_07	-0.705676759447	0.991222837585
S288C	Glucose 20% (48H)	YEL010W		01_20_11	-0.010992907556000001	0.999615575985
S288C	Glucose 20% (48H)	YEL011W	GLC3	03_13_05	0.34986024501100005	0.999615575985
S288C	Glucose 20% (48H)	YEL012W	UBC8	03_07_19	0.636491072368	0.9927720206739999
S288C	Glucose 20% (48H)	YEL013W	VAC8	01_20_15	0.5349240144399999	0.998052123779
S288C	Glucose 20% (48H)	YEL014C		01_20_19	0.828629557181	0.971832306779
S288C	Glucose 20% (48H)	YEL015W	EDC3	01_20_23	-0.432702411433	0.999615575985
S288C	Glucose 20% (48H)	YEL016C	NPP2	01_20_27	0.32037666596299996	0.999615575985
S288C	Glucose 20% (48H)	YEL017C-A	PMP2	01_20_31	-0.772028202791	0.983007321457
S288C	Glucose 20% (48H)	YEL017W	GTT3	01_20_35	-0.6428631277100001	0.992043679124
S288C	Glucose 20% (48H)	YEL020C	PXP1	01_20_43	-0.626183576093	0.993712100005
S288C	Glucose 20% (48H)	YEL022W	GEA2	04_09_33	1.16189558655	0.8723287685179999
S288C	Glucose 20% (48H)	YEL022W	GEA2	05_09_33	1.224897139	0.851972552288
S288C	Glucose 20% (48H)	YEL023C		01_20_47	-0.602781546943	0.997883314954
S288C	Glucose 20% (48H)	YEL024W	RIP1	01_24_03	0.34502332937299995	0.999615575985
S288C	Glucose 20% (48H)	YEL025C		01_24_07	0.6734170377519999	0.9917650789299999
S288C	Glucose 20% (48H)	YEL027W	VMA3	01_24_11	0.657474643699	0.9917650789299999
S288C	Glucose 20% (48H)	YEL028W		01_24_15	-0.276347842479	0.999615575985
S288C	Glucose 20% (48H)	YEL029C	BUD16	04_02_14	-1.4187432511200002	0.772952456783
S288C	Glucose 20% (48H)	YEL029C	BUD16	05_02_14	-1.70615027271	0.577878836643
S288C	Glucose 20% (48H)	YEL030W	ECM10	01_24_19	-0.112454657261	0.999615575985
S288C	Glucose 20% (48H)	YEL031W	SPF1	01_24_23	0.594737269641	0.998052123779
S288C	Glucose 20% (48H)	YEL033W	MTC7	01_24_27	0.115387854413	0.999615575985
S288C	Glucose 20% (48H)	YEL036C	ANP1	04_06_30	0.23006215483000003	0.999615575985
S288C	Glucose 20% (48H)	YEL036C	ANP1	05_06_30	-0.625908503751	0.993712100005
S288C	Glucose 20% (48H)	YEL037C	RAD23	01_24_35	0.798077462797	0.9788924083249999
S288C	Glucose 20% (48H)	YEL038W	UTR4	01_24_39	0.14054290235	0.999615575985
S288C	Glucose 20% (48H)	YEL039C	CYC7	01_24_43	0.494074409906	0.999615575985
S288C	Glucose 20% (48H)	YEL040W	UTR2	01_24_47	-0.202842702584	0.999615575985
S288C	Glucose 20% (48H)	YEL041W	YEF1	04_01_09	0.6909553960870001	0.9917650789299999
S288C	Glucose 20% (48H)	YEL041W	YEF1	05_01_09	-0.6179931382399999	0.9946727191760001
S288C	Glucose 20% (48H)	YEL042W	GDA1	01_28_07	0.100818098581	0.999615575985
S288C	Glucose 20% (48H)	YEL043W		01_28_11	0.623112388856	0.993712100005
S288C	Glucose 20% (48H)	YEL044W	IES6	04_02_06	-0.51163274049	0.998052123779
S288C	Glucose 20% (48H)	YEL044W	IES6	05_02_06	-0.8011967649989999	0.9788924083249999
S288C	Glucose 20% (48H)	YEL045C		01_28_15	-3.53123801322	0.00290718214052
S288C	Glucose 20% (48H)	YEL046C	GLY1	01_28_19	-3.54787308119	0.00287711147602
S288C	Glucose 20% (48H)	YEL047C	FRD1	01_28_23	0.07664986132360001	0.999615575985
S288C	Glucose 20% (48H)	YEL048C	TCA17	01_28_27	-0.626444123163	0.993712100005
S288C	Glucose 20% (48H)	YEL049W	PAU2	01_28_31	-0.8734536393160001	0.961333204692
S288C	Glucose 20% (48H)	YEL050C	RML2	01_28_35	0.740419394856	0.9905278307619999
S288C	Glucose 20% (48H)	YEL051W	VMA8	01_28_39	0.406521516148	0.999615575985
S288C	Glucose 20% (48H)	YEL052W	AFG1	01_28_43	0.465481411609	0.999615575985
S288C	Glucose 20% (48H)	YEL053C	MAK10	01_28_47	-0.252115149326	0.999615575985
S288C	Glucose 20% (48H)	YEL054C	RPL12A	01_32_03	0.968527900578	0.93984434371
S288C	Glucose 20% (48H)	YEL056W	HAT2	01_32_11	-0.18316459009	0.999615575985
S288C	Glucose 20% (48H)	YEL057C	SDD1	01_32_15	-0.17070916919100002	0.999615575985
S288C	Glucose 20% (48H)	YEL059C-A	SOM1	04_14_32	0.959157284359	0.941025917981
S288C	Glucose 20% (48H)	YEL059C-A	SOM1	05_14_32	0.22236648406	0.999615575985
S288C	Glucose 20% (48H)	YEL059W	HHY1	01_32_19	-0.9297735665569999	0.946459888705
S288C	Glucose 20% (48H)	YEL060C	PRB1	01_32_23	0.372283633947	0.999615575985
S288C	Glucose 20% (48H)	YEL061C	CIN8	01_32_27	1.22350271287	0.8522232797689999
S288C	Glucose 20% (48H)	YEL062W	NPR2	01_32_31	-0.508985509634	0.998052123779
S288C	Glucose 20% (48H)	YEL063C	CAN1	01_32_35	-0.8292505125669999	0.971832306779
S288C	Glucose 20% (48H)	YEL064C	AVT2	01_32_39	-0.18681315689800002	0.999615575985
S288C	Glucose 20% (48H)	YEL065W	SIT1	01_32_43	-0.0326319317945	0.999615575985
S288C	Glucose 20% (48H)	YEL066W	HPA3	01_32_47	0.13054316028	0.999615575985
S288C	Glucose 20% (48H)	YEL067C		01_02_02	0.11812496039100001	0.999615575985
S288C	Glucose 20% (48H)	YEL068C		01_02_06	0.0188565267855	0.999615575985
S288C	Glucose 20% (48H)	YEL071W	DLD3	01_02_10	0.541997821994	0.998052123779
S288C	Glucose 20% (48H)	YEL072W	RMD6	01_02_14	-1.163133866	0.8719653123119999
S288C	Glucose 20% (48H)	YER001W	MNN1	01_02_18	1.4352503151299998	0.760607195229
S288C	Glucose 20% (48H)	YER002W	NOP16	01_02_22	0.684323701505	0.9917650789299999
S288C	Glucose 20% (48H)	YER004W	FMP52	01_02_26	0.109700302523	0.999615575985
S288C	Glucose 20% (48H)	YER005W	YND1	01_02_30	0.36265156282899996	0.999615575985
S288C	Glucose 20% (48H)	YER007C-A	TMA20	01_02_34	-0.666483943772	0.9917650789299999
S288C	Glucose 20% (48H)	YER007W	PAC2	01_02_38	0.6512523802269999	0.992043679124
S288C	Glucose 20% (48H)	YER010C		01_02_42	-0.900216453318	0.9524922064139999
S288C	Glucose 20% (48H)	YER011W	TIR1	01_02_46	-1.1152059147700002	0.8995406289910001
S288C	Glucose 20% (48H)	YER014C-A	BUD25	04_06_22	1.1345553929799999	0.888961188928
S288C	Glucose 20% (48H)	YER014C-A	BUD25	05_06_22	1.20284232884	0.8620875020379999
S288C	Glucose 20% (48H)	YER014W	HEM14	04_18_11	-0.439739905807	0.999615575985
S288C	Glucose 20% (48H)	YER014W	HEM14	05_18_11	0.5988742487250001	0.998052123779
S288C	Glucose 20% (48H)	YER015W	FAA2	04_09_37	0.198901814674	0.999615575985
S288C	Glucose 20% (48H)	YER015W	FAA2	05_09_37	0.28551056574	0.999615575985
S288C	Glucose 20% (48H)	YER016W	BIM1	04_18_15	-0.0253357060098	0.999615575985
S288C	Glucose 20% (48H)	YER016W	BIM1	05_18_15	-0.707245488843	0.991222837585
S288C	Glucose 20% (48H)	YER017C	AFG3	01_06_10	1.0865312118100001	0.908803637325
S288C	Glucose 20% (48H)	YER019C-A	SBH2	01_06_18	0.48030626753300004	0.999615575985
S288C	Glucose 20% (48H)	YER019W	ISC1	01_06_14	-0.143506965706	0.999615575985
S288C	Glucose 20% (48H)	YER020W	GPA2	01_06_22	0.2472755102	0.999615575985
S288C	Glucose 20% (48H)	YER024W	YAT2	01_06_26	0.23990575022500002	0.999615575985
S288C	Glucose 20% (48H)	YER026C	CHO1	04_09_45	0.832499634389	0.971832306779
S288C	Glucose 20% (48H)	YER026C	CHO1	05_09_45	0.47912699699699995	0.999615575985
S288C	Glucose 20% (48H)	YER027C	GAL83	03_10_06	0.300755746728	0.999615575985
S288C	Glucose 20% (48H)	YER028C	MIG3	04_18_19	0.815895432621	0.97434703287
S288C	Glucose 20% (48H)	YER028C	MIG3	05_18_19	-0.133437320763	0.999615575985
S288C	Glucose 20% (48H)	YER030W	CHZ1	01_06_30	-0.7116439228270001	0.991222837585
S288C	Glucose 20% (48H)	YER031C	YPT31	03_07_23	-0.673498742409	0.9917650789299999
S288C	Glucose 20% (48H)	YER032W	FIR1	01_06_34	0.328321082019	0.999615575985
S288C	Glucose 20% (48H)	YER033C	ZRG8	01_06_38	1.53536303018	0.689722015359
S288C	Glucose 20% (48H)	YER034W		01_06_42	0.689876894627	0.9917650789299999
S288C	Glucose 20% (48H)	YER035W	EDC2	01_06_46	-0.073667641378	0.999615575985
S288C	Glucose 20% (48H)	YER037W	PHM8	03_10_10	1.44825315722	0.751558021197
S288C	Glucose 20% (48H)	YER038W-A	FMP49	01_10_02	-1.01187040495	0.926565592019
S288C	Glucose 20% (48H)	YER039C	HVG1	01_10_06	0.0072689908994	0.999615575985
S288C	Glucose 20% (48H)	YER039C-A		02_14_39	0.507423135045	0.998052123779
S288C	Glucose 20% (48H)	YER040W	GLN3	01_10_10	-0.20438873624200002	0.999615575985
S288C	Glucose 20% (48H)	YER041W	YEN1	01_10_14	0.228444402641	0.999615575985
S288C	Glucose 20% (48H)	YER042W	MXR1	01_10_18	0.784776852623	0.981096489895
S288C	Glucose 20% (48H)	YER044C	ERG28	04_18_23	0.633074909916	0.993276403517
S288C	Glucose 20% (48H)	YER044C	ERG28	05_18_23	1.22061036804	0.8522232797689999
S288C	Glucose 20% (48H)	YER044C-A	MEI4	01_10_22	-0.945201221277	0.943100297166
S288C	Glucose 20% (48H)	YER045C	ACA1	01_10_26	-0.9657190760690001	0.93984434371
S288C	Glucose 20% (48H)	YER046W	SPO73	03_07_27	-0.027935729731	0.999615575985
S288C	Glucose 20% (48H)	YER046W-A		01_10_30	-0.2162522523	0.999615575985
S288C	Glucose 20% (48H)	YER047C	SAP1	01_10_34	1.46661854824	0.737968871586
S288C	Glucose 20% (48H)	YER048C	CAJ1	01_10_38	0.809755781634	0.976328688149
S288C	Glucose 20% (48H)	YER049W	TPA1	01_10_42	0.591609796973	0.998052123779
S288C	Glucose 20% (48H)	YER050C	RSM18	01_10_46	0.8203319954449999	0.974104217785
S288C	Glucose 20% (48H)	YER051W	JHD1	01_14_02	-0.496258647711	0.999615575985
S288C	Glucose 20% (48H)	YER052C	HOM3	01_14_06	-3.50540754013	0.0030814226817699997
S288C	Glucose 20% (48H)	YER053C	PIC2	01_14_10	-0.048295622187700005	0.999615575985
S288C	Glucose 20% (48H)	YER053C-A		04_14_36	-0.9352332532400001	0.945257188228
S288C	Glucose 20% (48H)	YER053C-A		05_14_36	-0.324162315026	0.999615575985
S288C	Glucose 20% (48H)	YER054C	GIP2	01_14_14	-0.26911607259	0.999615575985
S288C	Glucose 20% (48H)	YER055C	HIS1	04_18_27	-0.32491218220199997	0.999615575985
S288C	Glucose 20% (48H)	YER055C	HIS1	05_18_27	-0.37673744553099997	0.999615575985
S288C	Glucose 20% (48H)	YER056C	FCY2	01_14_18	-1.2681851736	0.837492851047
S288C	Glucose 20% (48H)	YER056C-A	RPL34A	01_14_22	-1.7605619423199999	0.538526816118
S288C	Glucose 20% (48H)	YER057C	HMF1	01_14_26	-2.9902751168700004	0.0268145765471
S288C	Glucose 20% (48H)	YER058W	PET117	01_14_30	0.988138833687	0.9370654208239999
S288C	Glucose 20% (48H)	YER059W	PCL6	01_14_34	1.19799996623	0.8632034065399999
S288C	Glucose 20% (48H)	YER060W	FCY21	01_14_38	0.0726091121675	0.999615575985
S288C	Glucose 20% (48H)	YER060W-A	FCY22	01_14_42	-2.7584780998400005	0.05924180179690001
S288C	Glucose 20% (48H)	YER061C	CEM1	01_14_46	-0.133849475361	0.999615575985
S288C	Glucose 20% (48H)	YER062C	GPP2	01_18_02	-0.268406149912	0.999615575985
S288C	Glucose 20% (48H)	YER063W	THO1	03_07_31	-0.39008435501100003	0.999615575985
S288C	Glucose 20% (48H)	YER064C	VHR2	03_13_09	0.461515104472	0.999615575985
S288C	Glucose 20% (48H)	YER065C	ICL1	01_18_06	0.732108215678	0.991222837585
S288C	Glucose 20% (48H)	YER066C-A		01_18_10	0.466175901185	0.999615575985
S288C	Glucose 20% (48H)	YER066W	RRT13	03_07_35	0.717191668972	0.991222837585
S288C	Glucose 20% (48H)	YER067C-A		01_18_18	-0.370039479395	0.999615575985
S288C	Glucose 20% (48H)	YER067W	RGI1	01_18_14	0.48492076493999997	0.999615575985
S288C	Glucose 20% (48H)	YER068C-A		01_18_26	-2.2917220956	0.21130114137000003
S288C	Glucose 20% (48H)	YER068W	MOT2	01_18_22	0.273322954547	0.999615575985
S288C	Glucose 20% (48H)	YER069W	ARG5,6	01_18_30	-2.56717663384	0.10409373203299999
S288C	Glucose 20% (48H)	YER070W	RNR1	04_06_26	-0.241666031648	0.999615575985
S288C	Glucose 20% (48H)	YER070W	RNR1	05_06_26	0.484309795679	0.999615575985
S288C	Glucose 20% (48H)	YER071C	TDA2	01_18_38	0.17960589840500002	0.999615575985
S288C	Glucose 20% (48H)	YER072W	VTC1	01_18_42	-0.10273452668	0.999615575985
S288C	Glucose 20% (48H)	YER073W	ALD5	01_18_46	0.113698383692	0.999615575985
S288C	Glucose 20% (48H)	YER074W	RPS24A	01_22_02	-2.18558865523	0.263477223511
S288C	Glucose 20% (48H)	YER075C	PTP3	01_22_06	0.408683966045	0.999615575985
S288C	Glucose 20% (48H)	YER076C		04_13_01	0.930281043254	0.946459888705
S288C	Glucose 20% (48H)	YER076C		05_13_01	0.9861307148080001	0.938038070591
S288C	Glucose 20% (48H)	YER077C	MRX1	03_13_13	-0.11757300004799999	0.999615575985
S288C	Glucose 20% (48H)	YER078C	ICP55	03_13_17	0.9758359281460001	0.9392696829520001
S288C	Glucose 20% (48H)	YER079W		01_22_10	0.549566396632	0.998052123779
S288C	Glucose 20% (48H)	YER080W	AIM9	01_22_14	-0.0919059362661	0.999615575985
S288C	Glucose 20% (48H)	YER081W	SER3	01_22_18	-1.3983216262600002	0.7849603609520001
S288C	Glucose 20% (48H)	YER083C	GET2	01_22_22	0.51157645506	0.998052123779
S288C	Glucose 20% (48H)	YER084W		01_22_26	0.7233576470149999	0.991222837585
S288C	Glucose 20% (48H)	YER085C		01_22_30	0.585951295628	0.998052123779
S288C	Glucose 20% (48H)	YER086W	ILV1	01_22_34	-0.0736413143222	0.999615575985
S288C	Glucose 20% (48H)	YER087C-A		01_22_38	1.12321751021	0.8944401823579999
S288C	Glucose 20% (48H)	YER087C-B	SBH1	04_14_48	-0.705240093452	0.991222837585
S288C	Glucose 20% (48H)	YER087C-B	SBH1	05_14_48	0.887587636982	0.9559018231659999
S288C	Glucose 20% (48H)	YER087W	AIM10	04_02_10	-0.269939473957	0.999615575985
S288C	Glucose 20% (48H)	YER087W	AIM10	05_02_10	-0.5510561448610001	0.998052123779
S288C	Glucose 20% (48H)	YER088C	DOT6	03_13_21	0.0201592621346	0.999615575985
S288C	Glucose 20% (48H)	YER089C	PTC2	04_22_47	0.467808178647	0.999615575985
S288C	Glucose 20% (48H)	YER089C	PTC2	05_22_47	-0.11022048883300001	0.999615575985
S288C	Glucose 20% (48H)	YER090W	TRP2	03_13_25	-0.274684698814	0.999615575985
S288C	Glucose 20% (48H)	YER091C	MET6	03_13_29	0.367343225745	0.999615575985
S288C	Glucose 20% (48H)	YER091C-A		02_14_43	-0.651240578443	0.992043679124
S288C	Glucose 20% (48H)	YER092W	IES5	03_13_33	0.202761905757	0.999615575985
S288C	Glucose 20% (48H)	YER093C-A	AIM11	03_13_37	0.0495139293923	0.999615575985
S288C	Glucose 20% (48H)	YER095W	RAD51	03_13_41	1.03770360153	0.9242156296259999
S288C	Glucose 20% (48H)	YER096W	SHC1	03_13_45	0.41218728013000006	0.999615575985
S288C	Glucose 20% (48H)	YER097W		03_17_01	0.843354551859	0.969042969015
S288C	Glucose 20% (48H)	YER098W	UBP9	03_17_05	-0.287116516146	0.999615575985
S288C	Glucose 20% (48H)	YER101C	AST2	04_14_25	0.242879799705	0.999615575985
S288C	Glucose 20% (48H)	YER101C	AST2	05_14_25	0.393960787025	0.999615575985
S288C	Glucose 20% (48H)	YER103W	SSA4	04_14_29	1.2604777010400001	0.837848354614
S288C	Glucose 20% (48H)	YER103W	SSA4	05_14_29	1.35866400187	0.801969895467
S288C	Glucose 20% (48H)	YER106W	MAM1	04_14_33	0.718610606499	0.991222837585
S288C	Glucose 20% (48H)	YER106W	MAM1	05_14_33	-0.0557144049565	0.999615575985
S288C	Glucose 20% (48H)	YER108C		04_14_37	0.036799777082300006	0.999615575985
S288C	Glucose 20% (48H)	YER108C		05_14_37	0.381398242244	0.999615575985
S288C	Glucose 20% (48H)	YER109C		04_08_24	-1.09446564175	0.906458353628
S288C	Glucose 20% (48H)	YER109C		05_08_24	0.505856221308	0.998052123779
S288C	Glucose 20% (48H)	YER109C		05_14_41	-0.06699418663819999	0.999615575985
S288C	Glucose 20% (48H)	YER110C	KAP123	04_14_45	2.05838539972	0.341184389187
S288C	Glucose 20% (48H)	YER110C	KAP123	05_14_45	1.7277829421400002	0.5670075545800001
S288C	Glucose 20% (48H)	YER111C	SWI4	04_18_05	1.76753770428	0.5348226969259999
S288C	Glucose 20% (48H)	YER111C	SWI4	05_18_05	1.5133372705700001	0.70787629411
S288C	Glucose 20% (48H)	YER113C	TMN3	04_18_09	0.8481642326109999	0.967812316514
S288C	Glucose 20% (48H)	YER113C	TMN3	05_18_09	0.0761124262527	0.999615575985
S288C	Glucose 20% (48H)	YER114C	BOI2	04_18_13	0.0739899208546	0.999615575985
S288C	Glucose 20% (48H)	YER114C	BOI2	05_18_13	1.99667205735	0.38100410983599997
S288C	Glucose 20% (48H)	YER115C	SPR6	04_18_17	0.591649741472	0.998052123779
S288C	Glucose 20% (48H)	YER115C	SPR6	05_18_17	0.308455048816	0.999615575985
S288C	Glucose 20% (48H)	YER116C	SLX8	04_18_21	-0.0190816685044	0.999615575985
S288C	Glucose 20% (48H)	YER116C	SLX8	05_18_21	0.455141233471	0.999615575985
S288C	Glucose 20% (48H)	YER117W	RPL23B	04_18_25	0.04772005827740001	0.999615575985
S288C	Glucose 20% (48H)	YER117W	RPL23B	05_18_25	0.500545418665	0.998912911522
S288C	Glucose 20% (48H)	YER118C	SHO1	04_18_29	0.611178969926	0.9964206816910001
S288C	Glucose 20% (48H)	YER118C	SHO1	05_18_29	0.846171546833	0.9686721414370001
S288C	Glucose 20% (48H)	YER119C	AVT6	04_18_33	0.180605418697	0.999615575985
S288C	Glucose 20% (48H)	YER119C	AVT6	05_18_33	0.6345165431800001	0.993276403517
S288C	Glucose 20% (48H)	YER119C-A		04_18_37	0.296056821176	0.999615575985
S288C	Glucose 20% (48H)	YER119C-A		05_18_37	0.79545201985	0.979506345709
S288C	Glucose 20% (48H)	YER120W	SCS2	04_18_41	0.296527076863	0.999615575985
S288C	Glucose 20% (48H)	YER120W	SCS2	05_18_41	-0.0538351978675	0.999615575985
S288C	Glucose 20% (48H)	YER121W		04_18_45	-0.06799461476	0.999615575985
S288C	Glucose 20% (48H)	YER121W		05_18_45	-0.163030747182	0.999615575985
S288C	Glucose 20% (48H)	YER122C	GLO3	04_32_31	-1.0197530886	0.9242156296259999
S288C	Glucose 20% (48H)	YER122C	GLO3	05_32_31	-1.55449916845	0.676201438774
S288C	Glucose 20% (48H)	YER123W	YCK3	04_22_01	-0.08520706230000001	0.999615575985
S288C	Glucose 20% (48H)	YER123W	YCK3	05_22_01	0.0313137633437	0.999615575985
S288C	Glucose 20% (48H)	YER124C	DSE1	04_22_05	0.913964623442	0.947052403282
S288C	Glucose 20% (48H)	YER124C	DSE1	05_22_05	0.828930048749	0.971832306779
S288C	Glucose 20% (48H)	YER128W	VFA1	04_22_09	0.381504458297	0.999615575985
S288C	Glucose 20% (48H)	YER128W	VFA1	05_22_09	0.11496117454299999	0.999615575985
S288C	Glucose 20% (48H)	YER129W	SAK1	04_22_13	0.20767780256299997	0.999615575985
S288C	Glucose 20% (48H)	YER129W	SAK1	05_22_13	0.360551753169	0.999615575985
S288C	Glucose 20% (48H)	YER130C	COM2	04_22_17	0.5453331876199999	0.998052123779
S288C	Glucose 20% (48H)	YER130C	COM2	05_22_17	-0.037887356837199994	0.999615575985
S288C	Glucose 20% (48H)	YER131W	RPS26B	04_22_21	-0.448992504189	0.999615575985
S288C	Glucose 20% (48H)	YER131W	RPS26B	05_22_21	-3.3108415192000002	0.00783271506421
S288C	Glucose 20% (48H)	YER132C	PMD1	04_22_25	1.4548249350600002	0.7490195587270001
S288C	Glucose 20% (48H)	YER132C	PMD1	05_22_25	0.474743088286	0.999615575985
S288C	Glucose 20% (48H)	YER134C		04_22_29	-0.274709210211	0.999615575985
S288C	Glucose 20% (48H)	YER134C		05_22_29	0.0557997409306	0.999615575985
S288C	Glucose 20% (48H)	YER135C		04_22_33	-0.191895186503	0.999615575985
S288C	Glucose 20% (48H)	YER135C		05_22_33	-0.336984499048	0.999615575985
S288C	Glucose 20% (48H)	YER137C		04_22_37	-0.44536027831299996	0.999615575985
S288C	Glucose 20% (48H)	YER137C		05_22_37	-0.166721981976	0.999615575985
S288C	Glucose 20% (48H)	YER139C	RTR1	04_22_41	-0.388783435321	0.999615575985
S288C	Glucose 20% (48H)	YER139C	RTR1	05_22_41	0.028509477982400003	0.999615575985
S288C	Glucose 20% (48H)	YER140W	EMP65	04_22_45	-1.3767570440399999	0.7952704640009999
S288C	Glucose 20% (48H)	YER140W	EMP65	05_22_45	-0.664118140065	0.9917650789299999
S288C	Glucose 20% (48H)	YER141W	COX15	04_26_01	0.132482284117	0.999615575985
S288C	Glucose 20% (48H)	YER141W	COX15	05_26_01	0.037178341988699994	0.999615575985
S288C	Glucose 20% (48H)	YER142C	MAG1	04_26_05	0.161016273496	0.999615575985
S288C	Glucose 20% (48H)	YER142C	MAG1	05_26_05	0.84866898582	0.967812316514
S288C	Glucose 20% (48H)	YER143W	DDI1	04_26_09	0.83247784648	0.971832306779
S288C	Glucose 20% (48H)	YER143W	DDI1	05_26_09	0.025230397786500002	0.999615575985
S288C	Glucose 20% (48H)	YER144C	UBP5	02_14_47	-0.011665609224100001	0.999615575985
S288C	Glucose 20% (48H)	YER145C	FTR1	04_26_13	0.860734040029	0.963523853774
S288C	Glucose 20% (48H)	YER145C	FTR1	05_26_13	1.39549464516	0.786525701593
S288C	Glucose 20% (48H)	YER149C	PEA2	04_26_17	0.371878741985	0.999615575985
S288C	Glucose 20% (48H)	YER149C	PEA2	05_26_17	1.16626043084	0.871809133712
S288C	Glucose 20% (48H)	YER150W	SPI1	04_26_21	-0.7340464316850001	0.9909756880580001
S288C	Glucose 20% (48H)	YER150W	SPI1	05_26_21	-0.662654718892	0.9917650789299999
S288C	Glucose 20% (48H)	YER151C	UBP3	04_26_25	1.08952341788	0.906458353628
S288C	Glucose 20% (48H)	YER151C	UBP3	05_26_25	1.78903329146	0.516799412929
S288C	Glucose 20% (48H)	YER152C		04_26_29	0.031209362949900003	0.999615575985
S288C	Glucose 20% (48H)	YER152C		05_26_29	0.240470420181	0.999615575985
S288C	Glucose 20% (48H)	YER153C	PET122	04_26_33	1.45567647914	0.7488486072280001
S288C	Glucose 20% (48H)	YER153C	PET122	05_26_33	1.68071198196	0.5884276487910001
S288C	Glucose 20% (48H)	YER154W	OXA1	04_26_37	0.90233169608	0.951474623636
S288C	Glucose 20% (48H)	YER154W	OXA1	05_26_37	0.565728485427	0.998052123779
S288C	Glucose 20% (48H)	YER155C	BEM2	04_26_41	1.47975938042	0.727918041347
S288C	Glucose 20% (48H)	YER155C	BEM2	05_26_41	1.7888253985	0.516799412929
S288C	Glucose 20% (48H)	YER156C		04_26_45	0.32530799587	0.999615575985
S288C	Glucose 20% (48H)	YER156C		05_26_45	0.5162454222380001	0.998052123779
S288C	Glucose 20% (48H)	YER158C		04_30_01	0.387894670229	0.999615575985
S288C	Glucose 20% (48H)	YER158C		05_30_01	0.9086992122740001	0.948774682836
S288C	Glucose 20% (48H)	YER161C	SPT2	04_30_09	-0.116071450035	0.999615575985
S288C	Glucose 20% (48H)	YER161C	SPT2	05_30_09	-0.403364085107	0.999615575985
S288C	Glucose 20% (48H)	YER162C	RAD4	04_30_13	0.8845373298229999	0.957245523276
S288C	Glucose 20% (48H)	YER162C	RAD4	05_30_13	3.49591709041	0.0031967751703000005
S288C	Glucose 20% (48H)	YER163C	GCG1	04_30_17	-0.0572667934214	0.999615575985
S288C	Glucose 20% (48H)	YER163C	GCG1	05_30_17	0.19721597527100002	0.999615575985
S288C	Glucose 20% (48H)	YER164W	CHD1	04_30_21	-0.34938908149400005	0.999615575985
S288C	Glucose 20% (48H)	YER164W	CHD1	05_30_21	-0.2381300357	0.999615575985
S288C	Glucose 20% (48H)	YER166W	DNF1	04_30_25	-0.559951058415	0.998052123779
S288C	Glucose 20% (48H)	YER166W	DNF1	05_30_25	-0.340552269028	0.999615575985
S288C	Glucose 20% (48H)	YER167W	BCK2	04_30_29	0.258035105571	0.999615575985
S288C	Glucose 20% (48H)	YER167W	BCK2	05_30_29	0.690939055156	0.9917650789299999
S288C	Glucose 20% (48H)	YER169W	RPH1	04_30_33	0.420158931071	0.999615575985
S288C	Glucose 20% (48H)	YER169W	RPH1	05_30_33	-0.12063147767200001	0.999615575985
S288C	Glucose 20% (48H)	YER170W	ADK2	04_30_37	0.115342462938	0.999615575985
S288C	Glucose 20% (48H)	YER170W	ADK2	05_30_37	-0.32112471748000004	0.999615575985
S288C	Glucose 20% (48H)	YER173W	RAD24	04_30_41	0.6554647091610001	0.9917650789299999
S288C	Glucose 20% (48H)	YER173W	RAD24	05_30_41	0.735899311718	0.990952621892
S288C	Glucose 20% (48H)	YER174C	GRX4	04_30_45	1.1980862100299998	0.8632034065399999
S288C	Glucose 20% (48H)	YER174C	GRX4	05_30_45	1.03108734005	0.9242156296259999
S288C	Glucose 20% (48H)	YER175C	TMT1	04_02_03	-0.19115893677	0.999615575985
S288C	Glucose 20% (48H)	YER175C	TMT1	05_02_03	-0.0990187804895	0.999615575985
S288C	Glucose 20% (48H)	YER175W-A		04_18_04	-1.05530823142	0.916949619167
S288C	Glucose 20% (48H)	YER175W-A		05_18_04	-0.0719155304206	0.999615575985
S288C	Glucose 20% (48H)	YER176W	ECM32	04_02_07	0.37527130087	0.999615575985
S288C	Glucose 20% (48H)	YER176W	ECM32	05_02_07	0.8951008340200001	0.953129526197
S288C	Glucose 20% (48H)	YER177W	BMH1	04_02_11	2.67923366178	0.0734140552706
S288C	Glucose 20% (48H)	YER177W	BMH1	05_02_11	1.6360494934799998	0.620034046107
S288C	Glucose 20% (48H)	YER178W	PDA1	04_02_15	0.635659500535	0.993193191725
S288C	Glucose 20% (48H)	YER178W	PDA1	05_02_15	1.27492308423	0.834219379091
S288C	Glucose 20% (48H)	YER179W	DMC1	04_02_19	-0.281752151562	0.999615575985
S288C	Glucose 20% (48H)	YER179W	DMC1	05_02_19	0.5410600341080001	0.998052123779
S288C	Glucose 20% (48H)	YER180C	ISC10	04_02_23	0.521063273456	0.998052123779
S288C	Glucose 20% (48H)	YER180C	ISC10	05_02_23	0.6773016402330001	0.9917650789299999
S288C	Glucose 20% (48H)	YER180C-A	SLO1	04_18_08	1.16608431192	0.871809133712
S288C	Glucose 20% (48H)	YER180C-A	SLO1	05_18_08	0.34659024311	0.999615575985
S288C	Glucose 20% (48H)	YER181C		04_02_27	0.847982666709	0.967812316514
S288C	Glucose 20% (48H)	YER181C		05_02_27	0.6176336377530001	0.9946727191760001
S288C	Glucose 20% (48H)	YER182W	FMP10	04_02_31	1.16908650411	0.871495390329
S288C	Glucose 20% (48H)	YER182W	FMP10	05_02_31	0.41540190443	0.999615575985
S288C	Glucose 20% (48H)	YER183C	FAU1	04_02_35	1.03033565722	0.9242156296259999
S288C	Glucose 20% (48H)	YER183C	FAU1	05_02_35	1.41792075758	0.773265818325
S288C	Glucose 20% (48H)	YER184C	TOG1	04_02_39	1.7523905688799999	0.545318100711
S288C	Glucose 20% (48H)	YER184C	TOG1	05_02_39	1.11282740145	0.900441720167
S288C	Glucose 20% (48H)	YER185W	PUG1	04_02_43	0.564706269397	0.998052123779
S288C	Glucose 20% (48H)	YER185W	PUG1	05_02_43	-0.251417936261	0.999615575985
S288C	Glucose 20% (48H)	YER186C		04_02_47	-0.0399490376581	0.999615575985
S288C	Glucose 20% (48H)	YER186C		05_02_47	0.054702175051100005	0.999615575985
S288C	Glucose 20% (48H)	YER187W		04_06_03	0.7442958268709999	0.9902265075579999
S288C	Glucose 20% (48H)	YER187W		05_06_03	0.37550915220200004	0.999615575985
S288C	Glucose 20% (48H)	YER188W		02_18_03	-0.519844058422	0.998052123779
S288C	Glucose 20% (48H)	YFL001W	DEG1	04_26_03	2.3840628822	0.166706636164
S288C	Glucose 20% (48H)	YFL001W	DEG1	05_26_03	2.5430664976700004	0.110369686169
S288C	Glucose 20% (48H)	YFL003C	MSH4	04_26_07	-0.17253572216899998	0.999615575985
S288C	Glucose 20% (48H)	YFL003C	MSH4	05_26_07	-0.11889933896400001	0.999615575985
S288C	Glucose 20% (48H)	YFL004W	VTC2	04_26_11	0.29425387176600004	0.999615575985
S288C	Glucose 20% (48H)	YFL004W	VTC2	05_26_11	0.434159477799	0.999615575985
S288C	Glucose 20% (48H)	YFL006W		02_12_42	0.9535423588299998	0.941025917981
S288C	Glucose 20% (48H)	YFL007W	BLM10	04_26_15	1.2879350046200002	0.827337732234
S288C	Glucose 20% (48H)	YFL007W	BLM10	05_26_15	2.3186628441900003	0.19755102334199998
S288C	Glucose 20% (48H)	YFL010C	WWM1	04_26_19	0.994429184373	0.9330945475319999
S288C	Glucose 20% (48H)	YFL010C	WWM1	05_26_19	1.9031193183500001	0.441564671814
S288C	Glucose 20% (48H)	YFL010W-A	AUA1	04_13_05	-0.121972341861	0.999615575985
S288C	Glucose 20% (48H)	YFL010W-A	AUA1	05_13_05	-0.598472080252	0.998052123779
S288C	Glucose 20% (48H)	YFL010W-A	AUA1	05_26_23	0.738437603032	0.990952621892
S288C	Glucose 20% (48H)	YFL011W	HXT10	02_12_46	-0.268532338214	0.999615575985
S288C	Glucose 20% (48H)	YFL012W		04_26_27	-0.181317157034	0.999615575985
S288C	Glucose 20% (48H)	YFL012W		05_26_27	0.40389334971199997	0.999615575985
S288C	Glucose 20% (48H)	YFL013C	IES1	04_26_31	0.0347090457171	0.999615575985
S288C	Glucose 20% (48H)	YFL013C	IES1	05_26_31	-0.937767913236	0.945257188228
S288C	Glucose 20% (48H)	YFL013W-A		03_06_28	0.967514762843	0.93984434371
S288C	Glucose 20% (48H)	YFL014W	HSP12	03_06_32	-0.0891851712198	0.999615575985
S288C	Glucose 20% (48H)	YFL015C		02_16_02	-0.273323862376	0.999615575985
S288C	Glucose 20% (48H)	YFL016C	MDJ1	04_02_38	-0.35887408423199996	0.999615575985
S288C	Glucose 20% (48H)	YFL016C	MDJ1	05_02_38	-0.735150352371	0.9909756880580001
S288C	Glucose 20% (48H)	YFL018C	LPD1	04_16_19	1.3757284732	0.7952704640009999
S288C	Glucose 20% (48H)	YFL018C	LPD1	05_16_19	0.08415761138460001	0.999615575985
S288C	Glucose 20% (48H)	YFL019C		03_06_36	0.342479591082	0.999615575985
S288C	Glucose 20% (48H)	YFL020C	PAU5	02_16_06	0.0135584337558	0.999615575985
S288C	Glucose 20% (48H)	YFL021W	GAT1	02_16_10	1.07812834185	0.90948582327
S288C	Glucose 20% (48H)	YFL023W	BUD27	02_16_14	-0.643468649994	0.992043679124
S288C	Glucose 20% (48H)	YFL025C	BST1	02_16_18	0.118821265626	0.999615575985
S288C	Glucose 20% (48H)	YFL026W	STE2	02_16_22	-0.440614145627	0.999615575985
S288C	Glucose 20% (48H)	YFL027C	GYP8	02_16_26	0.335360392052	0.999615575985
S288C	Glucose 20% (48H)	YFL028C	CAF16	02_16_30	-0.660451416668	0.9917650789299999
S288C	Glucose 20% (48H)	YFL030W	AGX1	02_16_34	0.26250979723400003	0.999615575985
S288C	Glucose 20% (48H)	YFL031W	HAC1	04_08_32	0.7160232923909999	0.991222837585
S288C	Glucose 20% (48H)	YFL031W	HAC1	05_08_32	-0.5167047839710001	0.998052123779
S288C	Glucose 20% (48H)	YFL032W		02_16_42	0.497236380095	0.999615575985
S288C	Glucose 20% (48H)	YFL033C	RIM15	04_26_35	0.163170552927	0.999615575985
S288C	Glucose 20% (48H)	YFL033C	RIM15	05_26_35	0.046683316975099996	0.999615575985
S288C	Glucose 20% (48H)	YFL033C	RIM15	05_30_47	1.87828110292	0.460436761342
S288C	Glucose 20% (48H)	YFL034C-A	RPL22B	02_18_07	0.0923308004775	0.999615575985
S288C	Glucose 20% (48H)	YFL034W	MIL1	02_16_46	-0.220900339399	0.999615575985
S288C	Glucose 20% (48H)	YFL035C-B		02_20_02	-0.7373527467659999	0.990952621892
S288C	Glucose 20% (48H)	YFL036W	RPO41	02_20_06	0.182834140148	0.999615575985
S288C	Glucose 20% (48H)	YFL040W		02_20_10	0.657855024265	0.9917650789299999
S288C	Glucose 20% (48H)	YFL041W	FET5	02_20_14	0.433633844512	0.999615575985
S288C	Glucose 20% (48H)	YFL041W-A		04_18_16	0.32733245568	0.999615575985
S288C	Glucose 20% (48H)	YFL041W-A		05_18_16	-0.731291169117	0.991222837585
S288C	Glucose 20% (48H)	YFL042C	LAM5	04_08_36	-0.18078153762200003	0.999615575985
S288C	Glucose 20% (48H)	YFL042C	LAM5	05_08_36	0.418731823079	0.999615575985
S288C	Glucose 20% (48H)	YFL043C		02_20_18	0.382581144098	0.999615575985
S288C	Glucose 20% (48H)	YFL044C	OTU1	02_20_22	-0.192090369848	0.999615575985
S288C	Glucose 20% (48H)	YFL046W	FMP32	02_20_26	0.277224805788	0.999615575985
S288C	Glucose 20% (48H)	YFL047W	RGD2	02_20_30	0.140110775503	0.999615575985
S288C	Glucose 20% (48H)	YFL048C	EMP47	02_20_34	-0.404637769911	0.999615575985
S288C	Glucose 20% (48H)	YFL049W	SWP82	02_20_38	-0.029886655351499997	0.999615575985
S288C	Glucose 20% (48H)	YFL050C	ALR2	02_20_42	0.124124805633	0.999615575985
S288C	Glucose 20% (48H)	YFL051C		02_20_46	0.08559379767190001	0.999615575985
S288C	Glucose 20% (48H)	YFL052W	ZNF1	02_24_02	0.682323753091	0.9917650789299999
S288C	Glucose 20% (48H)	YFL053W	DAK2	02_24_06	0.20137020311599999	0.999615575985
S288C	Glucose 20% (48H)	YFL054C	AQY3	02_24_10	0.162554136688	0.999615575985
S288C	Glucose 20% (48H)	YFL055W	AGP3	02_24_14	0.17675622156800003	0.999615575985
S288C	Glucose 20% (48H)	YFL056C		02_24_18	-0.160022200181	0.999615575985
S288C	Glucose 20% (48H)	YFL063W		04_04_01	0.5317484268079999	0.998052123779
S288C	Glucose 20% (48H)	YFL063W		05_04_01	0.357078397458	0.999615575985
S288C	Glucose 20% (48H)	YFR001W	LOC1	02_24_22	-0.0654953601146	0.999615575985
S288C	Glucose 20% (48H)	YFR006W		02_24_26	-0.855121837988	0.965489898211
S288C	Glucose 20% (48H)	YFR007W	YFH7	02_24_30	-0.125581871999	0.999615575985
S288C	Glucose 20% (48H)	YFR008W	FAR7	02_24_34	-0.49281071122599995	0.999615575985
S288C	Glucose 20% (48H)	YFR009W	GCN20	02_24_38	0.40847425742700005	0.999615575985
S288C	Glucose 20% (48H)	YFR010W	UBP6	02_24_42	-0.07714372057789999	0.999615575985
S288C	Glucose 20% (48H)	YFR011C	MIC19	03_20_37	0.651997708256	0.992043679124
S288C	Glucose 20% (48H)	YFR012W	DCV1	02_24_46	-0.394195007039	0.999615575985
S288C	Glucose 20% (48H)	YFR012W-A		04_18_20	1.0832630255700002	0.908803637325
S288C	Glucose 20% (48H)	YFR012W-A		05_18_20	-0.545028156904	0.998052123779
S288C	Glucose 20% (48H)	YFR013W	IOC3	03_20_41	0.9156513706739999	0.9466871100990001
S288C	Glucose 20% (48H)	YFR014C	CMK1	02_28_02	-0.5866385225680001	0.998052123779
S288C	Glucose 20% (48H)	YFR015C	GSY1	02_28_06	1.2418635647399998	0.845224992019
S288C	Glucose 20% (48H)	YFR016C		02_28_10	0.298901051036	0.999615575985
S288C	Glucose 20% (48H)	YFR017C	IGD1	02_28_14	-0.43401604073600003	0.999615575985
S288C	Glucose 20% (48H)	YFR018C		02_28_18	-0.29884204211800003	0.999615575985
S288C	Glucose 20% (48H)	YFR019W	FAB1	03_06_44	-0.0337385759692	0.999615575985
S288C	Glucose 20% (48H)	YFR020W	CSS2	02_28_22	0.594063660143	0.998052123779
S288C	Glucose 20% (48H)	YFR021W	ATG18	02_28_26	0.797946735348	0.9788924083249999
S288C	Glucose 20% (48H)	YFR022W	ROG3	02_28_30	-0.11674687519200001	0.999615575985
S288C	Glucose 20% (48H)	YFR023W	PES4	02_28_34	0.0335370378176	0.999615575985
S288C	Glucose 20% (48H)	YFR024C		03_06_48	-0.20976490261	0.999615575985
S288C	Glucose 20% (48H)	YFR024C-A	LSB3	02_28_38	0.26471037596999997	0.999615575985
S288C	Glucose 20% (48H)	YFR025C	HIS2	03_10_04	0.12312074619300001	0.999615575985
S288C	Glucose 20% (48H)	YFR026C	ULI1	02_28_42	0.609819041317	0.9966334535700001
S288C	Glucose 20% (48H)	YFR030W	MET10	03_10_08	0.761017138645	0.9869991292579999
S288C	Glucose 20% (48H)	YFR031C-A	RPL2A	02_28_46	0.174409482281	0.999615575985
S288C	Glucose 20% (48H)	YFR032C	RRT5	02_18_11	0.5425252709399999	0.998052123779
S288C	Glucose 20% (48H)	YFR032C-A	RPL29	02_18_15	-0.07835294948739999	0.999615575985
S288C	Glucose 20% (48H)	YFR032C-B		04_18_24	0.19506895847600003	0.999615575985
S288C	Glucose 20% (48H)	YFR032C-B		05_18_24	0.144281344279	0.999615575985
S288C	Glucose 20% (48H)	YFR033C	QCR6	02_18_19	1.26298421832	0.837848354614
S288C	Glucose 20% (48H)	YFR034C	PHO4	02_18_23	0.24721650128199998	0.999615575985
S288C	Glucose 20% (48H)	YFR035C		02_18_27	-0.07944597621930001	0.999615575985
S288C	Glucose 20% (48H)	YFR036W	CDC26	02_18_31	1.6134617874000001	0.639297921711
S288C	Glucose 20% (48H)	YFR038W	IRC5	04_13_13	0.24528645574000002	0.999615575985
S288C	Glucose 20% (48H)	YFR038W	IRC5	05_13_13	0.8626422976620001	0.9627588806299999
S288C	Glucose 20% (48H)	YFR039C	OSW7	03_04_47	0.35134908541	0.999615575985
S288C	Glucose 20% (48H)	YFR040W	SAP155	02_18_39	1.01478544551	0.925653817001
S288C	Glucose 20% (48H)	YFR041C	ERJ5	02_18_43	-0.29437642875	0.999615575985
S288C	Glucose 20% (48H)	YFR043C	IRC6	02_18_47	0.199181426164	0.999615575985
S288C	Glucose 20% (48H)	YFR044C	DUG1	02_22_03	-0.618227358254	0.9946727191760001
S288C	Glucose 20% (48H)	YFR045W		04_08_40	0.698246174895	0.9917650789299999
S288C	Glucose 20% (48H)	YFR045W		05_08_40	0.922381110844	0.9465023479100001
S288C	Glucose 20% (48H)	YFR046C	CNN1	02_22_11	-0.287990755966	0.999615575985
S288C	Glucose 20% (48H)	YFR047C	BNA6	02_22_15	-1.0405768819399999	0.9236982897079999
S288C	Glucose 20% (48H)	YFR048W	RMD8	02_22_19	0.8166380371619999	0.97434703287
S288C	Glucose 20% (48H)	YFR049W	YMR31	02_22_23	0.0648117644923	0.999615575985
S288C	Glucose 20% (48H)	YFR053C	HXK1	02_22_27	-0.118370074359	0.999615575985
S288C	Glucose 20% (48H)	YFR054C		02_22_31	-0.706220549325	0.991222837585
S288C	Glucose 20% (48H)	YFR055W	IRC7	02_22_35	-0.0694180914342	0.999615575985
S288C	Glucose 20% (48H)	YFR056C		02_22_39	0.0630306029906	0.999615575985
S288C	Glucose 20% (48H)	YFR057W		02_22_43	-0.302902763523	0.999615575985
S288C	Glucose 20% (48H)	YGL002W	ERP6	02_28_09	0.461595901299	0.999615575985
S288C	Glucose 20% (48H)	YGL003C	CDH1	02_28_13	0.013729105704	0.999615575985
S288C	Glucose 20% (48H)	YGL004C	RPN14	02_28_17	0.152052364898	0.999615575985
S288C	Glucose 20% (48H)	YGL005C	COG7	02_28_21	1.03438457684	0.9242156296259999
S288C	Glucose 20% (48H)	YGL006W	PMC1	02_28_25	0.672023519452	0.9917650789299999
S288C	Glucose 20% (48H)	YGL006W-A		04_18_28	0.0718892033648	0.999615575985
S288C	Glucose 20% (48H)	YGL006W-A		05_18_28	0.340189137224	0.999615575985
S288C	Glucose 20% (48H)	YGL007C-A		04_18_32	-4.79426671519	1.8500436873e-06
S288C	Glucose 20% (48H)	YGL007C-A		05_18_32	-5.77461183252	1.0859985068499998e-09
S288C	Glucose 20% (48H)	YGL007W	BRP1	02_28_29	-5.51748909561	9.24824579428e-09
S288C	Glucose 20% (48H)	YGL010W	MPO1	02_28_33	0.111665753416	0.999615575985
S288C	Glucose 20% (48H)	YGL012W	ERG4	02_28_37	0.0649279666698	0.999615575985
S288C	Glucose 20% (48H)	YGL013C	PDR1	02_28_41	0.621280388901	0.993712100005
S288C	Glucose 20% (48H)	YGL014W	PUF4	02_28_45	0.214073461472	0.999615575985
S288C	Glucose 20% (48H)	YGL015C		02_32_01	1.25391590933	0.837941659331
S288C	Glucose 20% (48H)	YGL016W	KAP122	02_32_09	0.418364152127	0.999615575985
S288C	Glucose 20% (48H)	YGL017W	ATE1	02_32_13	0.590213555185	0.998052123779
S288C	Glucose 20% (48H)	YGL019W	CKB1	02_32_17	-0.015004606167799998	0.999615575985
S288C	Glucose 20% (48H)	YGL020C	GET1	04_12_07	0.9227914497830001	0.9465023479100001
S288C	Glucose 20% (48H)	YGL020C	GET1	05_12_07	0.5600264082649999	0.998052123779
S288C	Glucose 20% (48H)	YGL021W	ALK1	02_32_21	0.6199821927	0.994176729954
S288C	Glucose 20% (48H)	YGL023C	PIB2	04_13_17	-0.210312323805	0.999615575985
S288C	Glucose 20% (48H)	YGL023C	PIB2	05_13_17	-1.19645393257	0.863782702103
S288C	Glucose 20% (48H)	YGL024W		02_32_29	0.15154761169000003	0.999615575985
S288C	Glucose 20% (48H)	YGL025C	PGD1	02_32_33	0.253789186946	0.999615575985
S288C	Glucose 20% (48H)	YGL026C	TRP5	02_32_37	0.285404349687	0.999615575985
S288C	Glucose 20% (48H)	YGL027C	CWH41	02_32_41	0.663459963669	0.9917650789299999
S288C	Glucose 20% (48H)	YGL028C	SCW11	02_32_45	2.8077478231	0.0492758778405
S288C	Glucose 20% (48H)	YGL029W	CGR1	04_06_46	1.16099683533	0.8723287685179999
S288C	Glucose 20% (48H)	YGL029W	CGR1	05_06_46	0.193677255835	0.999615575985
S288C	Glucose 20% (48H)	YGL031C	RPL24A	02_04_07	-0.531024886687	0.998052123779
S288C	Glucose 20% (48H)	YGL032C	AGA2	04_13_21	-0.035266453037199996	0.999615575985
S288C	Glucose 20% (48H)	YGL032C	AGA2	05_13_21	-0.146329407657	0.999615575985
S288C	Glucose 20% (48H)	YGL033W	HOP2	04_08_44	0.46150057920000004	0.999615575985
S288C	Glucose 20% (48H)	YGL033W	HOP2	05_08_44	0.841049572729	0.9690588035109999
S288C	Glucose 20% (48H)	YGL034C		02_04_19	0.8695499724160001	0.962133498749
S288C	Glucose 20% (48H)	YGL035C	MIG1	02_04_23	0.487183983913	0.999615575985
S288C	Glucose 20% (48H)	YGL036W		02_04_27	0.0793642715633	0.999615575985
S288C	Glucose 20% (48H)	YGL037C	PNC1	02_04_31	0.107725773335	0.999615575985
S288C	Glucose 20% (48H)	YGL039W		02_04_35	0.39684677704300003	0.999615575985
S288C	Glucose 20% (48H)	YGL041C		02_04_39	-0.34511683581299996	0.999615575985
S288C	Glucose 20% (48H)	YGL041C-B		04_18_36	1.3030567208	0.82285469701
S288C	Glucose 20% (48H)	YGL041C-B		05_18_36	0.323342544977	0.999615575985
S288C	Glucose 20% (48H)	YGL042C		02_04_43	1.10825738769	0.9013948557700001
S288C	Glucose 20% (48H)	YGL043W	DST1	02_04_47	1.27036033311	0.836491381837
S288C	Glucose 20% (48H)	YGL045W	RIM8	04_08_48	0.269428365942	0.999615575985
S288C	Glucose 20% (48H)	YGL045W	RIM8	05_08_48	0.44904969744900003	0.999615575985
S288C	Glucose 20% (48H)	YGL046W		02_08_07	-0.111033904076	0.999615575985
S288C	Glucose 20% (48H)	YGL049C	TIF4632	02_08_11	0.109377115217	0.999615575985
S288C	Glucose 20% (48H)	YGL050W	TYW3	02_08_15	0.803858521127	0.97837729941
S288C	Glucose 20% (48H)	YGL051W	MST27	02_08_19	0.843624177224	0.969042969015
S288C	Glucose 20% (48H)	YGL053W	PRM8	02_08_23	0.552826412408	0.998052123779
S288C	Glucose 20% (48H)	YGL054C	ERV14	02_08_27	1.5887661012	0.659085135064
S288C	Glucose 20% (48H)	YGL056C	SDS23	02_08_31	-0.657467381063	0.9917650789299999
S288C	Glucose 20% (48H)	YGL057C	GEP7	02_08_35	-0.512959987236	0.998052123779
S288C	Glucose 20% (48H)	YGL058W	RAD6	02_08_39	0.33575711354800003	0.999615575985
S288C	Glucose 20% (48H)	YGL059W	PKP2	02_08_43	0.826389033946	0.971832306779
S288C	Glucose 20% (48H)	YGL060W	YBP2	02_08_47	-0.13175148136	0.999615575985
S288C	Glucose 20% (48H)	YGL062W	PYC1	02_12_03	-0.181948098545	0.999615575985
S288C	Glucose 20% (48H)	YGL063W	PUS2	02_12_07	0.0131381086919	0.999615575985
S288C	Glucose 20% (48H)	YGL064C	MRH4	02_12_11	0.775315453453	0.9818569059119999
S288C	Glucose 20% (48H)	YGL066W	SGF73	02_12_19	-1.5957500336300001	0.658479162603
S288C	Glucose 20% (48H)	YGL067W	NPY1	02_12_23	0.942558529569	0.943100297166
S288C	Glucose 20% (48H)	YGL071W	AFT1	02_12_27	1.05440040191	0.917132337183
S288C	Glucose 20% (48H)	YGL072C		02_12_31	2.1900724251900003	0.26101751620999997
S288C	Glucose 20% (48H)	YGL076C	RPL7A	02_12_35	-1.71934466683	0.572974913942
S288C	Glucose 20% (48H)	YGL077C	HNM1	02_12_39	0.568116984872	0.998052123779
S288C	Glucose 20% (48H)	YGL078C	DBP3	02_12_43	-1.8237931756299999	0.493674170307
S288C	Glucose 20% (48H)	YGL079W	KXD1	02_12_47	-0.838795432052	0.9696080350540001
S288C	Glucose 20% (48H)	YGL080W	MPC1	02_16_03	0.343646152004	0.999615575985
S288C	Glucose 20% (48H)	YGL081W		04_13_25	0.740409408732	0.9905278307619999
S288C	Glucose 20% (48H)	YGL081W		05_13_25	0.947759484841	0.9425069560889999
S288C	Glucose 20% (48H)	YGL082W		02_16_11	0.492315036312	0.999615575985
S288C	Glucose 20% (48H)	YGL083W	SCY1	02_16_15	0.5070227822300001	0.998052123779
S288C	Glucose 20% (48H)	YGL084C	GUP1	02_16_19	0.581147969682	0.998052123779
S288C	Glucose 20% (48H)	YGL085W	LCL3	02_16_23	0.00630306029906	0.999615575985
S288C	Glucose 20% (48H)	YGL086W	MAD1	02_16_27	0.329976055218	0.999615575985
S288C	Glucose 20% (48H)	YGL087C	MMS2	02_16_31	0.159685395432	0.999615575985
S288C	Glucose 20% (48H)	YGL088W		04_12_23	-3.5405405422300005	0.00290718214052
S288C	Glucose 20% (48H)	YGL088W		05_12_23	-1.80340150914	0.502047506851
S288C	Glucose 20% (48H)	YGL089C	MF(ALPHA)2	02_16_35	0.325967987924	0.999615575985
S288C	Glucose 20% (48H)	YGL090W	LIF1	02_16_39	0.862194737713	0.9627588806299999
S288C	Glucose 20% (48H)	YGL094C	PAN2	02_16_43	0.663981057809	0.9917650789299999
S288C	Glucose 20% (48H)	YGL096W	TOS8	02_16_47	0.398232124878	0.999615575985
S288C	Glucose 20% (48H)	YGL101W		04_13_33	0.354301346982	0.999615575985
S288C	Glucose 20% (48H)	YGL101W		05_13_33	1.49265600647	0.7194570283380001
S288C	Glucose 20% (48H)	YGL104C	VPS73	04_13_37	1.73862515	0.557123014844
S288C	Glucose 20% (48H)	YGL104C	VPS73	05_13_37	0.712719700798	0.991222837585
S288C	Glucose 20% (48H)	YGL105W	ARC1	03_28_40	-2.23668402363	0.237984726571
S288C	Glucose 20% (48H)	YGL107C	RMD9	03_28_44	0.6396258076720001	0.992043679124
S288C	Glucose 20% (48H)	YGL108C		03_28_48	-1.0990519964399998	0.904788099447
S288C	Glucose 20% (48H)	YGL109W		03_32_04	1.10072240274	0.903656945966
S288C	Glucose 20% (48H)	YGL110C	CUE3	03_32_12	0.6776166570730001	0.9917650789299999
S288C	Glucose 20% (48H)	YGL114W		03_32_16	-0.108920476973	0.999615575985
S288C	Glucose 20% (48H)	YGL115W	SNF4	03_32_20	2.8392649402499996	0.04428344275909999
S288C	Glucose 20% (48H)	YGL117W		03_32_24	-0.412529531856	0.999615575985
S288C	Glucose 20% (48H)	YGL118C		03_32_28	0.20848123168	0.999615575985
S288C	Glucose 20% (48H)	YGL121C	GPG1	03_32_32	0.378403312685	0.999615575985
S288C	Glucose 20% (48H)	YGL124C	MON1	03_32_36	-0.291163620109	0.999615575985
S288C	Glucose 20% (48H)	YGL125W	MET13	03_32_40	0.32411601572099996	0.999615575985
S288C	Glucose 20% (48H)	YGL126W	SCS3	03_32_44	-0.0319120229918	0.999615575985
S288C	Glucose 20% (48H)	YGL127C	SOH1	03_32_48	-0.33168095904100003	0.999615575985
S288C	Glucose 20% (48H)	YGL129C	RSM23	04_02_01	0.781945332376	0.98124965241
S288C	Glucose 20% (48H)	YGL129C	RSM23	05_02_01	-0.37558813336999997	0.999615575985
S288C	Glucose 20% (48H)	YGL131C	SNT2	04_02_05	0.221949790315	0.999615575985
S288C	Glucose 20% (48H)	YGL131C	SNT2	05_02_05	0.146061597951	0.999615575985
S288C	Glucose 20% (48H)	YGL132W		04_02_09	-0.0610678755865	0.999615575985
S288C	Glucose 20% (48H)	YGL132W		05_02_09	0.747577630555	0.989475472458
S288C	Glucose 20% (48H)	YGL133W	ITC1	04_02_13	1.35325243015	0.801969895467
S288C	Glucose 20% (48H)	YGL133W	ITC1	05_02_13	0.560064537104	0.998052123779
S288C	Glucose 20% (48H)	YGL135W	RPL1B	04_02_17	2.07812252113	0.328000422879
S288C	Glucose 20% (48H)	YGL135W	RPL1B	05_02_17	1.0378497620799998	0.9242156296259999
S288C	Glucose 20% (48H)	YGL136C	MRM2	04_02_21	0.94647762957	0.943085445072
S288C	Glucose 20% (48H)	YGL136C	MRM2	05_02_21	0.8190601262989999	0.97434703287
S288C	Glucose 20% (48H)	YGL138C		04_02_25	-0.0209536129573	0.999615575985
S288C	Glucose 20% (48H)	YGL138C		05_02_25	0.570504576488	0.998052123779
S288C	Glucose 20% (48H)	YGL139W	FLC3	04_02_29	0.610997404023	0.9964206816910001
S288C	Glucose 20% (48H)	YGL139W	FLC3	05_02_29	0.7856964839180001	0.981096489895
S288C	Glucose 20% (48H)	YGL140C		04_02_33	1.30435764049	0.822622773767
S288C	Glucose 20% (48H)	YGL140C		05_02_33	0.381311090611	0.999615575985
S288C	Glucose 20% (48H)	YGL141W	HUL5	04_02_37	1.52106108405	0.7026766843529999
S288C	Glucose 20% (48H)	YGL141W	HUL5	05_02_37	0.5816409211069999	0.998052123779
S288C	Glucose 20% (48H)	YGL143C	MRF1	04_02_41	0.17258383713300002	0.999615575985
S288C	Glucose 20% (48H)	YGL143C	MRF1	05_02_41	0.469221669196	0.999615575985
S288C	Glucose 20% (48H)	YGL144C	ROG1	04_02_45	-0.08895821384189999	0.999615575985
S288C	Glucose 20% (48H)	YGL144C	ROG1	05_02_45	-0.18713634420400002	0.999615575985
S288C	Glucose 20% (48H)	YGL146C	RRT6	04_06_01	0.474751258751	0.999615575985
S288C	Glucose 20% (48H)	YGL146C	RRT6	05_06_01	0.381190349286	0.999615575985
S288C	Glucose 20% (48H)	YGL147C	RPL9A	04_06_05	-1.25420823044	0.837941659331
S288C	Glucose 20% (48H)	YGL147C	RPL9A	05_06_05	-1.5216112287399999	0.7026766843529999
S288C	Glucose 20% (48H)	YGL148W	ARO2	04_06_09	-0.125607291225	0.999615575985
S288C	Glucose 20% (48H)	YGL148W	ARO2	05_06_09	-0.14753228176	0.999615575985
S288C	Glucose 20% (48H)	YGL149W		04_06_13	1.09878509456	0.9048679501469999
S288C	Glucose 20% (48H)	YGL149W		05_06_13	0.45046046451000005	0.999615575985
S288C	Glucose 20% (48H)	YGL151W	NUT1	04_06_17	1.6247234125	0.630600720021
S288C	Glucose 20% (48H)	YGL151W	NUT1	05_06_17	0.35504395152199997	0.999615575985
S288C	Glucose 20% (48H)	YGL152C		04_06_21	-0.4743073301199999	0.999615575985
S288C	Glucose 20% (48H)	YGL152C		05_06_21	0.278631033701	0.999615575985
S288C	Glucose 20% (48H)	YGL153W	PEX14	04_06_25	-0.929498494215	0.946459888705
S288C	Glucose 20% (48H)	YGL153W	PEX14	05_06_25	-0.7651650116840001	0.9860866486130001
S288C	Glucose 20% (48H)	YGL154C	LYS5	04_06_29	-3.56011788564	0.0027550531924499994
S288C	Glucose 20% (48H)	YGL154C	LYS5	05_06_29	-3.33424627184	0.007026998075399999
S288C	Glucose 20% (48H)	YGL156W	AMS1	04_06_33	-0.079065595654	0.999615575985
S288C	Glucose 20% (48H)	YGL156W	AMS1	05_06_33	0.316926913818	0.999615575985
S288C	Glucose 20% (48H)	YGL157W	ARI1	04_06_37	0.23706969083	0.999615575985
S288C	Glucose 20% (48H)	YGL157W	ARI1	05_06_37	0.933610961902	0.945257188228
S288C	Glucose 20% (48H)	YGL158W	RCK1	04_06_41	0.436386383591	0.999615575985
S288C	Glucose 20% (48H)	YGL158W	RCK1	05_06_41	0.142609122319	0.999615575985
S288C	Glucose 20% (48H)	YGL159W		04_06_45	0.740727149061	0.9905278307619999
S288C	Glucose 20% (48H)	YGL159W		05_06_45	-0.136382319699	0.999615575985
S288C	Glucose 20% (48H)	YGL160W	AIM14	04_10_01	-0.407352180151	0.999615575985
S288C	Glucose 20% (48H)	YGL160W	AIM14	05_10_01	0.340696613921	0.999615575985
S288C	Glucose 20% (48H)	YGL161C	YIP5	04_10_05	-0.09090006116720001	0.999615575985
S288C	Glucose 20% (48H)	YGL161C	YIP5	05_10_05	0.46478964552100005	0.999615575985
S288C	Glucose 20% (48H)	YGL162W	SUT1	04_10_09	1.22042698648	0.8522232797689999
S288C	Glucose 20% (48H)	YGL162W	SUT1	05_10_09	1.00955453187	0.927038856229
S288C	Glucose 20% (48H)	YGL163C	RAD54	04_10_13	-0.35783734292900005	0.999615575985
S288C	Glucose 20% (48H)	YGL163C	RAD54	05_10_13	0.493507016461	0.999615575985
S288C	Glucose 20% (48H)	YGL164C	YRB30	04_10_17	0.237098741375	0.999615575985
S288C	Glucose 20% (48H)	YGL164C	YRB30	05_10_17	0.8347410654530001	0.9710637065790001
S288C	Glucose 20% (48H)	YGL165C		04_10_21	-0.340310786378	0.999615575985
S288C	Glucose 20% (48H)	YGL165C		05_10_21	0.00791718117068	0.999615575985
S288C	Glucose 20% (48H)	YGL166W	CUP2	04_10_25	0.214456565526	0.999615575985
S288C	Glucose 20% (48H)	YGL166W	CUP2	05_10_25	1.32524044274	0.814458863873
S288C	Glucose 20% (48H)	YGL167C	PMR1	04_10_29	0.9687285309	0.93984434371
S288C	Glucose 20% (48H)	YGL167C	PMR1	05_10_29	0.35413067503300005	0.999615575985
S288C	Glucose 20% (48H)	YGL168W	HUR1	04_10_33	0.616350874653	0.995109181641
S288C	Glucose 20% (48H)	YGL168W	HUR1	05_10_33	0.6741305917489999	0.9917650789299999
S288C	Glucose 20% (48H)	YGL170C	SPO74	04_10_37	-0.154003290519	0.999615575985
S288C	Glucose 20% (48H)	YGL170C	SPO74	05_10_37	0.17810344056299998	0.999615575985
S288C	Glucose 20% (48H)	YGL173C	XRN1	04_10_41	-1.2720724995700001	0.835890108563
S288C	Glucose 20% (48H)	YGL173C	XRN1	05_10_41	-1.23525365806	0.8485912055979999
S288C	Glucose 20% (48H)	YGL174W	BUD13	04_10_45	-0.374493290979	0.999615575985
S288C	Glucose 20% (48H)	YGL174W	BUD13	05_10_45	-0.274494962446	0.999615575985
S288C	Glucose 20% (48H)	YGL175C	SAE2	04_14_01	-0.26118981312399997	0.999615575985
S288C	Glucose 20% (48H)	YGL175C	SAE2	05_14_01	0.134801788519	0.999615575985
S288C	Glucose 20% (48H)	YGL176C		04_14_05	0.775940040157	0.981620865496
S288C	Glucose 20% (48H)	YGL176C		05_14_05	0.796432475722	0.979154494661
S288C	Glucose 20% (48H)	YGL177W		04_14_09	1.2668869774	0.837848354614
S288C	Glucose 20% (48H)	YGL177W		05_14_09	0.20983117416400002	0.999615575985
S288C	Glucose 20% (48H)	YGL179C	TOS3	04_14_13	-0.5402883790240001	0.998052123779
S288C	Glucose 20% (48H)	YGL179C	TOS3	05_14_13	0.0358020724491	0.999615575985
S288C	Glucose 20% (48H)	YGL180W	ATG1	04_14_17	0.0206040985953	0.999615575985
S288C	Glucose 20% (48H)	YGL180W	ATG1	05_14_17	-0.45062841296899997	0.999615575985
S288C	Glucose 20% (48H)	YGL181W	GTS1	04_14_21	0.441088940461	0.999615575985
S288C	Glucose 20% (48H)	YGL181W	GTS1	05_14_21	-0.528680870888	0.998052123779
S288C	Glucose 20% (48H)	YGL186C	TPN1	04_12_04	0.396075121958	0.999615575985
S288C	Glucose 20% (48H)	YGL186C	TPN1	05_12_04	0.995678357781	0.931305075002
S288C	Glucose 20% (48H)	YGL194C	HOS2	02_31_30	-0.46104575661499997	0.999615575985
S288C	Glucose 20% (48H)	YGL195W	GCN1	02_31_34	-1.08060671642	0.908803637325
S288C	Glucose 20% (48H)	YGL196W	DSD1	04_01_21	-0.40228013666999995	0.999615575985
S288C	Glucose 20% (48H)	YGL196W	DSD1	05_01_21	0.004090679779280001	0.999615575985
S288C	Glucose 20% (48H)	YGL197W	MDS3	02_31_42	0.5284593604869999	0.998052123779
S288C	Glucose 20% (48H)	YGL198W	YIP4	02_31_46	0.060450551518599994	0.999615575985
S288C	Glucose 20% (48H)	YGL199C		03_25_02	0.759064397366	0.98724114521
S288C	Glucose 20% (48H)	YGL200C	EMP24	02_03_08	0.454913368264	0.999615575985
S288C	Glucose 20% (48H)	YGL202W	ARO8	04_13_41	0.24837126042	0.999615575985
S288C	Glucose 20% (48H)	YGL202W	ARO8	05_13_41	0.7084873996150001	0.991222837585
S288C	Glucose 20% (48H)	YGL203C	KEX1	02_03_16	-1.45522710353	0.7490195587270001
S288C	Glucose 20% (48H)	YGL205W	POX1	02_03_20	-0.171791301969	0.999615575985
S288C	Glucose 20% (48H)	YGL206C	CHC1	04_04_39	0.152124991259	0.999615575985
S288C	Glucose 20% (48H)	YGL208W	SIP2	02_03_24	-0.23969059463000003	0.999615575985
S288C	Glucose 20% (48H)	YGL209W	MIG2	02_03_28	-0.653130679486	0.9917650789299999
S288C	Glucose 20% (48H)	YGL210W	YPT32	02_03_32	0.430507279674	0.999615575985
S288C	Glucose 20% (48H)	YGL211W	NCS6	04_13_45	-0.134287049186	0.999615575985
S288C	Glucose 20% (48H)	YGL211W	NCS6	05_13_45	0.024942615831299995	0.999615575985
S288C	Glucose 20% (48H)	YGL212W	VAM7	02_03_40	-0.7507268911310001	0.989475472458
S288C	Glucose 20% (48H)	YGL213C	SKI8	02_03_44	0.377700652643	0.999615575985
S288C	Glucose 20% (48H)	YGL214W		03_25_06	-0.6190253403939999	0.994451588532
S288C	Glucose 20% (48H)	YGL215W	CLG1	02_07_04	0.417282927179	0.999615575985
S288C	Glucose 20% (48H)	YGL216W	KIP3	02_07_08	0.687809766829	0.9917650789299999
S288C	Glucose 20% (48H)	YGL217C		03_25_10	0.923913527059	0.9465023479100001
S288C	Glucose 20% (48H)	YGL218W		04_20_19	0.594208005036	0.998052123779
S288C	Glucose 20% (48H)	YGL218W		05_20_19	0.10092159114600001	0.999615575985
S288C	Glucose 20% (48H)	YGL219C	MDM34	03_08_03	0.558392315144	0.998052123779
S288C	Glucose 20% (48H)	YGL220W	BOL2	02_07_20	0.319239155584	0.999615575985
S288C	Glucose 20% (48H)	YGL221C	NIF3	02_07_24	0.20024721800999998	0.999615575985
S288C	Glucose 20% (48H)	YGL222C	EDC1	02_07_28	0.383294698094	0.999615575985
S288C	Glucose 20% (48H)	YGL223C	COG1	04_04_43	-1.8938285911300001	0.449812718789
S288C	Glucose 20% (48H)	YGL223C	COG1	05_04_43	-2.53058474972	0.11518259446599999
S288C	Glucose 20% (48H)	YGL224C	SDT1	04_17_01	-0.9794944810780001	0.938133612824
S288C	Glucose 20% (48H)	YGL224C	SDT1	05_17_01	-1.0823524725700002	0.908803637325
S288C	Glucose 20% (48H)	YGL226C-A	OST5	02_07_36	-0.36406596120800006	0.999615575985
S288C	Glucose 20% (48H)	YGL226W	MTC3	02_07_40	0.0787896154825	0.999615575985
S288C	Glucose 20% (48H)	YGL227W	VID30	02_07_44	0.480556828478	0.999615575985
S288C	Glucose 20% (48H)	YGL228W	SHE10	02_11_04	0.550291752412	0.998052123779
S288C	Glucose 20% (48H)	YGL229C	SAP4	02_11_08	0.0706999467046	0.999615575985
S288C	Glucose 20% (48H)	YGL230C		02_11_12	1.1225865687	0.8944401823579999
S288C	Glucose 20% (48H)	YGL231C	EMC4	02_11_16	-0.0352437572994	0.999615575985
S288C	Glucose 20% (48H)	YGL232W	TAN1	02_11_20	0.667784863463	0.9917650789299999
S288C	Glucose 20% (48H)	YGL234W	ADE5,7	02_11_24	-1.68148000573	0.588274977752
S288C	Glucose 20% (48H)	YGL235W		03_25_14	1.5182513517200003	0.7051198569339999
S288C	Glucose 20% (48H)	YGL236C	MTO1	02_11_32	0.217262666546	0.999615575985
S288C	Glucose 20% (48H)	YGL237C	HAP2	04_17_05	-1.85243792021	0.478916196579
S288C	Glucose 20% (48H)	YGL237C	HAP2	05_17_05	-2.08904371016	0.321336316263
S288C	Glucose 20% (48H)	YGL240W	DOC1	04_08_11	0.8088152702600001	0.976726430623
S288C	Glucose 20% (48H)	YGL240W	DOC1	05_08_11	0.354206024883	0.999615575985
S288C	Glucose 20% (48H)	YGL241W	KAP114	02_11_40	0.40582975006	0.999615575985
S288C	Glucose 20% (48H)	YGL242C		02_11_44	-0.896524310694	0.953129526197
S288C	Glucose 20% (48H)	YGL243W	TAD1	02_11_48	0.294646054115	0.999615575985
S288C	Glucose 20% (48H)	YGL244W	RTF1	02_15_04	0.215537790474	0.999615575985
S288C	Glucose 20% (48H)	YGL246C	RAI1	02_15_08	-1.1544550158700002	0.8748111462279999
S288C	Glucose 20% (48H)	YGL248W	PDE1	02_15_12	0.543356842773	0.998052123779
S288C	Glucose 20% (48H)	YGL249W	ZIP2	02_15_16	1.24150497208	0.845493922276
S288C	Glucose 20% (48H)	YGL250W	RMR1	02_15_20	-0.690449735049	0.9917650789299999
S288C	Glucose 20% (48H)	YGL251C	HFM1	02_15_24	0.219471415748	0.999615575985
S288C	Glucose 20% (48H)	YGL252C	RTG2	02_15_28	1.61490342067	0.637977502779
S288C	Glucose 20% (48H)	YGL253W	HXK2	02_15_32	-0.44016749350699996	0.999615575985
S288C	Glucose 20% (48H)	YGL254W	FZF1	02_15_36	0.545839756487	0.998052123779
S288C	Glucose 20% (48H)	YGL255W	ZRT1	02_15_40	-0.933078065979	0.945505998941
S288C	Glucose 20% (48H)	YGL256W	ADH4	02_15_44	-0.26443167231	0.999615575985
S288C	Glucose 20% (48H)	YGL257C	MNT2	02_15_48	0.0538651562414	0.999615575985
S288C	Glucose 20% (48H)	YGL258W	VEL1	02_19_04	0.049378662795099997	0.999615575985
S288C	Glucose 20% (48H)	YGL259W	YPS5	02_19_08	0.44954809585	0.999615575985
S288C	Glucose 20% (48H)	YGL260W		02_19_12	0.946004650395	0.943085445072
S288C	Glucose 20% (48H)	YGL261C	PAU11	02_19_16	0.848022611208	0.967812316514
S288C	Glucose 20% (48H)	YGL262W		02_19_20	-1.07536763231	0.910073712437
S288C	Glucose 20% (48H)	YGL263W	COS12	02_19_24	1.02834841842	0.9242156296259999
S288C	Glucose 20% (48H)	YGR001C	EFM5	02_19_28	0.0257623858803	0.999615575985
S288C	Glucose 20% (48H)	YGR003W	CUL3	02_19_32	-0.431120064594	0.999615575985
S288C	Glucose 20% (48H)	YGR004W	PEX31	02_19_36	0.756392655113	0.988241410424
S288C	Glucose 20% (48H)	YGR007W	ECT1	02_19_44	0.20810448243299998	0.999615575985
S288C	Glucose 20% (48H)	YGR008C	STF2	02_19_48	-0.223468589088	0.999615575985
S288C	Glucose 20% (48H)	YGR010W	NMA2	02_23_04	0.509497525479	0.998052123779
S288C	Glucose 20% (48H)	YGR011W		03_25_18	0.366261092967	0.999615575985
S288C	Glucose 20% (48H)	YGR012W	MCY1	02_23_12	-0.567158316908	0.998052123779
S288C	Glucose 20% (48H)	YGR014W	MSB2	02_23_16	-0.365053679717	0.999615575985
S288C	Glucose 20% (48H)	YGR015C		02_23_20	0.302427968689	0.999615575985
S288C	Glucose 20% (48H)	YGR016W		02_23_24	0.023786948863	0.999615575985
S288C	Glucose 20% (48H)	YGR017W		02_23_28	-0.308297086481	0.999615575985
S288C	Glucose 20% (48H)	YGR018C		03_25_22	0.920177808619	0.9465023479100001
S288C	Glucose 20% (48H)	YGR019W	UGA1	02_23_36	0.558606562909	0.998052123779
S288C	Glucose 20% (48H)	YGR020C	VMA7	02_23_40	0.296612412837	0.999615575985
S288C	Glucose 20% (48H)	YGR021W		02_23_44	-0.114696996155	0.999615575985
S288C	Glucose 20% (48H)	YGR022C		03_25_26	0.663407309558	0.9917650789299999
S288C	Glucose 20% (48H)	YGR023W	MTL1	02_27_04	0.694485945058	0.9917650789299999
S288C	Glucose 20% (48H)	YGR025W		03_25_30	1.5138420237799999	0.70787629411
S288C	Glucose 20% (48H)	YGR026W		02_27_12	0.7157454965600001	0.991222837585
S288C	Glucose 20% (48H)	YGR027C	RPS25A	02_03_21	-0.446581309006	0.999615575985
S288C	Glucose 20% (48H)	YGR028W	MSP1	03_08_07	0.21825583203200002	0.999615575985
S288C	Glucose 20% (48H)	YGR031W	IMO32	02_03_25	-0.08120353415380001	0.999615575985
S288C	Glucose 20% (48H)	YGR032W	GSC2	03_08_11	0.132956171122	0.999615575985
S288C	Glucose 20% (48H)	YGR033C	TIM21	02_03_29	0.38207094391199997	0.999615575985
S288C	Glucose 20% (48H)	YGR034W	RPL26B	02_03_33	-0.6233184661550001	0.993712100005
S288C	Glucose 20% (48H)	YGR035C		02_03_37	-0.38611804787500004	0.999615575985
S288C	Glucose 20% (48H)	YGR035W-A		04_18_48	0.06413724716519999	0.999615575985
S288C	Glucose 20% (48H)	YGR035W-A		05_18_48	0.26116076258000004	0.999615575985
S288C	Glucose 20% (48H)	YGR036C	CAX4	02_03_41	-0.426470161836	0.999615575985
S288C	Glucose 20% (48H)	YGR037C	ACB1	04_17_09	0.576922931135	0.998052123779
S288C	Glucose 20% (48H)	YGR037C	ACB1	05_17_09	0.11621307143899999	0.999615575985
S288C	Glucose 20% (48H)	YGR038W	ORM1	03_08_15	0.04790888681580001	0.999615575985
S288C	Glucose 20% (48H)	YGR039W		02_07_01	-0.174667305862	0.999615575985
S288C	Glucose 20% (48H)	YGR040W	KSS1	03_08_19	-0.6669351350399999	0.9917650789299999
S288C	Glucose 20% (48H)	YGR041W	BUD9	02_07_05	-0.006418354647029999	0.999615575985
S288C	Glucose 20% (48H)	YGR042W	MTE1	02_07_09	-0.286740674728	0.999615575985
S288C	Glucose 20% (48H)	YGR043C	NQM1	02_07_13	-0.115267113088	0.999615575985
S288C	Glucose 20% (48H)	YGR044C	RME1	02_07_17	1.30230231447	0.8233630494740001
S288C	Glucose 20% (48H)	YGR045C		02_07_21	0.422154340338	0.999615575985
S288C	Glucose 20% (48H)	YGR049W	SCM4	02_07_29	-0.289092860993	0.999615575985
S288C	Glucose 20% (48H)	YGR050C		03_08_23	-0.300131160024	0.999615575985
S288C	Glucose 20% (48H)	YGR051C		02_07_33	0.356072522359	0.999615575985
S288C	Glucose 20% (48H)	YGR052W	FMP48	02_07_37	-0.332063155265	0.999615575985
S288C	Glucose 20% (48H)	YGR053C		03_08_27	0.43668052035300003	0.999615575985
S288C	Glucose 20% (48H)	YGR054W		02_07_41	0.636048051566	0.9930078881509999
S288C	Glucose 20% (48H)	YGR055W	MUP1	02_07_45	0.367834361511	0.999615575985
S288C	Glucose 20% (48H)	YGR056W	RSC1	02_11_01	1.05862544046	0.916192691132
S288C	Glucose 20% (48H)	YGR057C	LST7	02_11_05	-0.0333736285055	0.999615575985
S288C	Glucose 20% (48H)	YGR058W	PEF1	02_11_09	-0.119642851334	0.999615575985
S288C	Glucose 20% (48H)	YGR059W	SPR3	02_11_13	0.668283261864	0.9917650789299999
S288C	Glucose 20% (48H)	YGR061C	ADE6	02_11_17	-1.20491218013	0.861434085024
S288C	Glucose 20% (48H)	YGR062C	COX18	04_17_13	-0.590080104246	0.998052123779
S288C	Glucose 20% (48H)	YGR062C	COX18	05_17_13	-0.82073144043	0.973825763043
S288C	Glucose 20% (48H)	YGR063C	SPT4	03_08_31	0.102435850771	0.999615575985
S288C	Glucose 20% (48H)	YGR064W		02_11_25	-0.172203456567	0.999615575985
S288C	Glucose 20% (48H)	YGR066C		02_11_29	-0.26445890719500004	0.999615575985
S288C	Glucose 20% (48H)	YGR067C		02_11_33	-0.0336686730968	0.999615575985
S288C	Glucose 20% (48H)	YGR068C	ART5	02_11_37	1.0313851081299998	0.9242156296259999
S288C	Glucose 20% (48H)	YGR069W		02_11_41	0.31697956793000004	0.999615575985
S288C	Glucose 20% (48H)	YGR070W	ROM1	02_11_45	-0.632468479802	0.993276403517
S288C	Glucose 20% (48H)	YGR071C	ENV11	02_15_01	0.05889090041759999	0.999615575985
S288C	Glucose 20% (48H)	YGR072W	UPF3	02_15_05	0.4670592193	0.999615575985
S288C	Glucose 20% (48H)	YGR076C	MRPL25	02_15_09	0.47671670964400004	0.999615575985
S288C	Glucose 20% (48H)	YGR077C	PEX8	02_15_13	-0.8730696274330001	0.9616475500480001
S288C	Glucose 20% (48H)	YGR078C	PAC10	02_15_17	-0.707535994287	0.991222837585
S288C	Glucose 20% (48H)	YGR079W		02_15_21	0.384927883385	0.999615575985
S288C	Glucose 20% (48H)	YGR080W	TWF1	02_15_25	-0.00132452325743	0.999770631768
S288C	Glucose 20% (48H)	YGR081C	SLX9	02_15_29	-2.21492425807	0.24970763230700002
S288C	Glucose 20% (48H)	YGR084C	MRP13	02_15_33	0.8210155910670001	0.973825763043
S288C	Glucose 20% (48H)	YGR085C	RPL11B	02_15_37	-1.0055210453499999	0.9274071443790001
S288C	Glucose 20% (48H)	YGR086C	PIL1	03_08_35	0.0221174503912	0.999615575985
S288C	Glucose 20% (48H)	YGR087C	PDC6	02_15_41	-0.27922747769	0.999615575985
S288C	Glucose 20% (48H)	YGR088W	CTT1	02_15_45	-0.0486051920512	0.999615575985
S288C	Glucose 20% (48H)	YGR089W	NNF2	03_08_39	0.626166327333	0.993712100005
S288C	Glucose 20% (48H)	YGR092W	DBF2	03_08_43	1.71522675217	0.577656365715
S288C	Glucose 20% (48H)	YGR093W	DRN1	03_08_47	-0.192670472906	0.999615575985
S288C	Glucose 20% (48H)	YGR096W	TPC1	02_19_01	-0.230679478898	0.999615575985
S288C	Glucose 20% (48H)	YGR097W	ASK10	02_19_05	0.07823402382139999	0.999615575985
S288C	Glucose 20% (48H)	YGR100W	MDR1	02_19_09	-0.04751034966019999	0.999615575985
S288C	Glucose 20% (48H)	YGR101W	PCP1	02_19_13	-0.444612226796	0.999615575985
S288C	Glucose 20% (48H)	YGR102C	GTF1	02_19_17	0.0857971514825	0.999615575985
S288C	Glucose 20% (48H)	YGR104C	SRB5	02_19_21	-0.247082142514	0.999615575985
S288C	Glucose 20% (48H)	YGR105W	VMA21	02_19_25	-0.705090301583	0.991222837585
S288C	Glucose 20% (48H)	YGR106C	VOA1	03_12_03	-0.30789037886	0.999615575985
S288C	Glucose 20% (48H)	YGR107W		02_19_29	0.42493956127899996	0.999615575985
S288C	Glucose 20% (48H)	YGR108W	CLB1	02_19_33	0.901214157951	0.952028418179
S288C	Glucose 20% (48H)	YGR109C	CLB6	02_19_37	0.82298013413	0.972714858296
S288C	Glucose 20% (48H)	YGR110W	CLD1	03_12_07	0.217427891517	0.999615575985
S288C	Glucose 20% (48H)	YGR111W		02_19_41	-1.37185294902	0.7966253779629999
S288C	Glucose 20% (48H)	YGR112W	SHY1	02_19_45	0.36246636560900003	0.999615575985
S288C	Glucose 20% (48H)	YGR117C		03_12_11	-0.285676698541	0.999615575985
S288C	Glucose 20% (48H)	YGR118W	RPS23A	02_23_01	0.446150997818	0.999615575985
S288C	Glucose 20% (48H)	YGR121C	MEP1	02_23_05	0.0511571008083	0.999615575985
S288C	Glucose 20% (48H)	YGR121W-A		04_22_04	0.10116488945499999	0.999615575985
S288C	Glucose 20% (48H)	YGR121W-A		05_22_04	0.214827867796	0.999615575985
S288C	Glucose 20% (48H)	YGR122C-A		04_26_39	0.992837759239	0.9341071916670001
S288C	Glucose 20% (48H)	YGR122C-A		05_26_39	0.498934929111	0.999257102449
S288C	Glucose 20% (48H)	YGR122W		02_23_09	0.848161509123	0.967812316514
S288C	Glucose 20% (48H)	YGR123C	PPT1	01_22_42	1.46312522028	0.741020588605
S288C	Glucose 20% (48H)	YGR124W	ASN2	01_22_46	0.744190518648	0.9902265075579999
S288C	Glucose 20% (48H)	YGR125W		01_26_02	-0.9575822001559999	0.941025917981
S288C	Glucose 20% (48H)	YGR126W		01_26_06	0.9681629531139999	0.93984434371
S288C	Glucose 20% (48H)	YGR127W		01_26_10	1.34734246003	0.803216959762
S288C	Glucose 20% (48H)	YGR129W	SYF2	01_26_14	0.880707197114	0.9589576598720001
S288C	Glucose 20% (48H)	YGR130C		01_26_18	-0.10709755531300001	0.999615575985
S288C	Glucose 20% (48H)	YGR131W	FHN1	01_26_22	0.041040248731	0.999615575985
S288C	Glucose 20% (48H)	YGR132C	PHB1	01_26_26	0.202363368602	0.999615575985
S288C	Glucose 20% (48H)	YGR133W	PEX4	01_26_30	-0.429767398622	0.999615575985
S288C	Glucose 20% (48H)	YGR134W	CAF130	03_17_09	-4.53914755801e-05	1.0
S288C	Glucose 20% (48H)	YGR135W	PRE9	01_26_34	1.00373080555	0.9274071443790001
S288C	Glucose 20% (48H)	YGR136W	LSB1	01_26_38	0.519574433057	0.998052123779
S288C	Glucose 20% (48H)	YGR137W		01_26_42	0.0882083466653	0.999615575985
S288C	Glucose 20% (48H)	YGR138C	TPO2	01_26_46	0.36772996111699996	0.999615575985
S288C	Glucose 20% (48H)	YGR139W		01_30_02	-0.0916753475701	0.999615575985
S288C	Glucose 20% (48H)	YGR141W	VPS62	01_30_10	0.926098672694	0.9465023479100001
S288C	Glucose 20% (48H)	YGR142W	BTN2	01_30_14	0.153441344051	0.999615575985
S288C	Glucose 20% (48H)	YGR143W	SKN1	01_30_18	-1.66123813111	0.601479978546
S288C	Glucose 20% (48H)	YGR144W	THI4	01_30_22	-1.70732409627	0.577805401722
S288C	Glucose 20% (48H)	YGR146C	ECL1	01_30_26	-0.34419811234700004	0.999615575985
S288C	Glucose 20% (48H)	YGR146C-A		04_22_08	0.605908111781	0.99707549155
S288C	Glucose 20% (48H)	YGR146C-A		05_22_08	0.226924696038	0.999615575985
S288C	Glucose 20% (48H)	YGR148C	RPL24B	01_30_30	-1.3414488308399999	0.806730515222
S288C	Glucose 20% (48H)	YGR149W	GPC1	01_30_34	-0.162010346811	0.999615575985
S288C	Glucose 20% (48H)	YGR150C	CCM1	01_30_38	0.8808043348710001	0.9589576598720001
S288C	Glucose 20% (48H)	YGR151C		01_30_42	-0.9614858670559999	0.941025917981
S288C	Glucose 20% (48H)	YGR152C	RSR1	01_30_46	-0.214606357395	0.999615575985
S288C	Glucose 20% (48H)	YGR153W		01_02_04	-0.113648453069	0.999615575985
S288C	Glucose 20% (48H)	YGR154C	GTO1	01_02_08	-0.030812641453299996	0.999615575985
S288C	Glucose 20% (48H)	YGR155W	CYS4	03_10_14	-0.947669609719	0.9425069560889999
S288C	Glucose 20% (48H)	YGR157W	CHO2	01_02_12	-2.8700694112400003	0.0404276298982
S288C	Glucose 20% (48H)	YGR159C	NSR1	01_02_16	-1.77221484193	0.533014457741
S288C	Glucose 20% (48H)	YGR160W		01_02_20	-2.8267750218299996	0.0465316358459
S288C	Glucose 20% (48H)	YGR161C	RTS3	01_02_24	0.813077529817	0.9749418313079999
S288C	Glucose 20% (48H)	YGR161W-C		04_17_21	0.984431257962	0.938038070591
S288C	Glucose 20% (48H)	YGR161W-C		05_17_21	-0.23407203778299998	0.999615575985
S288C	Glucose 20% (48H)	YGR162W	TIF4631	04_10_26	-0.676950310212	0.9917650789299999
S288C	Glucose 20% (48H)	YGR162W	TIF4631	05_10_26	-0.403728124741	0.999615575985
S288C	Glucose 20% (48H)	YGR163W	GTR2	01_02_28	-0.0910189868333	0.999615575985
S288C	Glucose 20% (48H)	YGR164W		01_02_32	0.49412797184699997	0.999615575985
S288C	Glucose 20% (48H)	YGR165W	MRPS35	01_02_36	0.457723100602	0.999615575985
S288C	Glucose 20% (48H)	YGR166W	TRS65	01_02_40	-1.36177967275	0.801969895467
S288C	Glucose 20% (48H)	YGR168C		01_02_48	-4.5197517805	1.12833775731e-05
S288C	Glucose 20% (48H)	YGR169C	PUS6	01_06_04	0.8690288782760001	0.962133498749
S288C	Glucose 20% (48H)	YGR169C-A	LSO2	04_22_12	0.32333891365899997	0.999615575985
S288C	Glucose 20% (48H)	YGR169C-A	LSO2	05_22_12	-0.0903108798142	0.999615575985
S288C	Glucose 20% (48H)	YGR170W	PSD2	01_06_12	0.29783435136	0.999615575985
S288C	Glucose 20% (48H)	YGR171C	MSM1	01_06_16	0.334166596244	0.999615575985
S288C	Glucose 20% (48H)	YGR173W	RBG2	01_06_20	0.9611672188979999	0.941025917981
S288C	Glucose 20% (48H)	YGR174C	CBP4	01_06_24	1.19038327662	0.863782702103
S288C	Glucose 20% (48H)	YGR174W-A		04_22_16	1.27837374421	0.832152212587
S288C	Glucose 20% (48H)	YGR174W-A		05_22_16	1.40092618912	0.783663685456
S288C	Glucose 20% (48H)	YGR176W		01_06_28	0.46231944142	0.999615575985
S288C	Glucose 20% (48H)	YGR177C	ATF2	01_06_32	0.195945013955	0.999615575985
S288C	Glucose 20% (48H)	YGR178C	PBP1	01_06_36	0.331243385216	0.999615575985
S288C	Glucose 20% (48H)	YGR180C	RNR4	01_06_40	-0.197529176452	0.999615575985
S288C	Glucose 20% (48H)	YGR181W	TIM13	01_06_44	1.08571053394	0.908803637325
S288C	Glucose 20% (48H)	YGR182C		01_06_48	0.568215938289	0.998052123779
S288C	Glucose 20% (48H)	YGR183C	QCR9	01_10_04	1.25657494197	0.837848354614
S288C	Glucose 20% (48H)	YGR184C	UBR1	01_10_08	0.675491428187	0.9917650789299999
S288C	Glucose 20% (48H)	YGR187C	HGH1	01_10_12	0.16795844577100003	0.999615575985
S288C	Glucose 20% (48H)	YGR188C	BUB1	03_07_39	-0.0634209696805	0.999615575985
S288C	Glucose 20% (48H)	YGR189C	CRH1	01_10_16	0.58527859396	0.998052123779
S288C	Glucose 20% (48H)	YGR192C	TDH3	01_10_20	0.82433733925	0.972070419217
S288C	Glucose 20% (48H)	YGR193C	PDX1	01_10_24	0.890233052179	0.953932130076
S288C	Glucose 20% (48H)	YGR194C	XKS1	01_10_28	-0.164283551908	0.999615575985
S288C	Glucose 20% (48H)	YGR196C	FYV8	01_10_32	-0.30278928483399997	0.999615575985
S288C	Glucose 20% (48H)	YGR197C	SNG1	01_10_36	0.7393753909180001	0.9906986160160001
S288C	Glucose 20% (48H)	YGR199W	PMT6	01_10_40	0.122204746216	0.999615575985
S288C	Glucose 20% (48H)	YGR200C	ELP2	01_10_44	0.558479466777	0.998052123779
S288C	Glucose 20% (48H)	YGR201C		03_07_43	0.48399296318	0.999615575985
S288C	Glucose 20% (48H)	YGR202C	PCT1	01_10_48	-0.579190689255	0.998052123779
S288C	Glucose 20% (48H)	YGR203W	YCH1	01_14_04	0.731672457512	0.991222837585
S288C	Glucose 20% (48H)	YGR204C-A		04_22_20	0.525439011702	0.998052123779
S288C	Glucose 20% (48H)	YGR204C-A		05_22_20	-1.06933328955	0.911608042165
S288C	Glucose 20% (48H)	YGR204W	ADE3	03_07_47	-1.9452934461400002	0.411528958175
S288C	Glucose 20% (48H)	YGR205W	TDA10	01_14_08	1.1453957851799998	0.882125396805
S288C	Glucose 20% (48H)	YGR206W	MVB12	01_14_12	-0.621490097518	0.993712100005
S288C	Glucose 20% (48H)	YGR207C	CIR1	01_14_16	-0.867327605772	0.962338988373
S288C	Glucose 20% (48H)	YGR208W	SER2	01_14_20	-0.4989376526	0.999257102449
S288C	Glucose 20% (48H)	YGR209C	TRX2	01_14_24	0.7203028007089999	0.991222837585
S288C	Glucose 20% (48H)	YGR210C		03_17_13	-0.1150583123	0.999615575985
S288C	Glucose 20% (48H)	YGR212W	SLI1	01_14_28	0.358941263615	0.999615575985
S288C	Glucose 20% (48H)	YGR213C	RTA1	01_14_32	-0.797654414245	0.9788924083249999
S288C	Glucose 20% (48H)	YGR214W	RPS0A	01_14_36	1.3448005374	0.805610396619
S288C	Glucose 20% (48H)	YGR215W	RSM27	01_14_40	0.813511472324	0.9749418313079999
S288C	Glucose 20% (48H)	YGR217W	CCH1	01_14_44	0.5303440145530001	0.998052123779
S288C	Glucose 20% (48H)	YGR219W		04_08_35	-0.140965043073	0.999615575985
S288C	Glucose 20% (48H)	YGR219W		05_08_35	-0.478742077284	0.999615575985
S288C	Glucose 20% (48H)	YGR220C	MRPL9	02_22_47	1.17278137022	0.8684241200120001
S288C	Glucose 20% (48H)	YGR221C	TOS2	02_26_03	0.49094239809100004	0.999615575985
S288C	Glucose 20% (48H)	YGR222W	PET54	04_08_39	0.21189557847399998	0.999615575985
S288C	Glucose 20% (48H)	YGR222W	PET54	05_08_39	0.336724859807	0.999615575985
S288C	Glucose 20% (48H)	YGR223C	HSV2	02_26_07	-0.119066379594	0.999615575985
S288C	Glucose 20% (48H)	YGR224W	AZR1	02_26_11	0.548912759384	0.998052123779
S288C	Glucose 20% (48H)	YGR225W	AMA1	04_12_12	0.712918515461	0.991222837585
S288C	Glucose 20% (48H)	YGR225W	AMA1	05_12_12	-0.529143863939	0.998052123779
S288C	Glucose 20% (48H)	YGR226C		02_26_19	-0.338979908314	0.999615575985
S288C	Glucose 20% (48H)	YGR227W	DIE2	02_26_23	0.356893200237	0.999615575985
S288C	Glucose 20% (48H)	YGR228W		02_26_27	0.43892558273500004	0.999615575985
S288C	Glucose 20% (48H)	YGR229C	SMI1	04_08_43	0.7427715811210001	0.9905278307619999
S288C	Glucose 20% (48H)	YGR229C	SMI1	05_08_43	0.693870436649	0.9917650789299999
S288C	Glucose 20% (48H)	YGR230W	BNS1	02_26_31	-0.577094510912	0.998052123779
S288C	Glucose 20% (48H)	YGR231C	PHB2	02_26_35	-0.21069270437100002	0.999615575985
S288C	Glucose 20% (48H)	YGR232W	NAS6	02_26_39	0.8113099857580001	0.975659145482
S288C	Glucose 20% (48H)	YGR233C	PHO81	02_26_43	0.518368835466	0.998052123779
S288C	Glucose 20% (48H)	YGR234W	YHB1	02_26_47	-0.397618432128	0.999615575985
S288C	Glucose 20% (48H)	YGR235C	MIC26	02_30_03	-0.5006552660360001	0.998912911522
S288C	Glucose 20% (48H)	YGR236C	SPG1	02_30_11	-0.149154573097	0.999615575985
S288C	Glucose 20% (48H)	YGR237C		02_30_15	0.521049656014	0.998052123779
S288C	Glucose 20% (48H)	YGR238C	KEL2	03_12_15	0.233903181494	0.999615575985
S288C	Glucose 20% (48H)	YGR239C	PEX21	03_12_19	-1.67512156783	0.591178439319
S288C	Glucose 20% (48H)	YGR240C	PFK1	02_30_19	-3.1680462918299996	0.0139559751156
S288C	Glucose 20% (48H)	YGR241C	YAP1802	02_30_23	-0.734547553575	0.9909756880580001
S288C	Glucose 20% (48H)	YGR242W		02_30_27	-0.28550602659200003	0.999615575985
S288C	Glucose 20% (48H)	YGR243W	MPC3	02_30_31	-0.322361181275	0.999615575985
S288C	Glucose 20% (48H)	YGR244C	LSC2	04_17_25	1.38153222727	0.792422521931
S288C	Glucose 20% (48H)	YGR244C	LSC2	05_17_25	-0.243646007812	0.999615575985
S288C	Glucose 20% (48H)	YGR247W	CPD1	02_30_39	-0.226709540444	0.999615575985
S288C	Glucose 20% (48H)	YGR248W	SOL4	03_12_23	-0.8171101085079999	0.97434703287
S288C	Glucose 20% (48H)	YGR249W	MGA1	02_30_43	0.38573403599100003	0.999615575985
S288C	Glucose 20% (48H)	YGR250C	RIE1	03_12_27	-0.459665855757	0.999615575985
S288C	Glucose 20% (48H)	YGR252W	GCN5	04_10_42	-0.450345170162	0.999615575985
S288C	Glucose 20% (48H)	YGR252W	GCN5	05_10_42	-1.0931275010500001	0.906458353628
S288C	Glucose 20% (48H)	YGR254W	ENO1	04_26_47	0.229945044823	0.999615575985
S288C	Glucose 20% (48H)	YGR254W	ENO1	05_26_47	-0.207305592463	0.999615575985
S288C	Glucose 20% (48H)	YGR255C	COQ6	04_10_46	1.34119554641	0.806730515222
S288C	Glucose 20% (48H)	YGR255C	COQ6	05_10_46	1.47512763426	0.7309006399429999
S288C	Glucose 20% (48H)	YGR256W	GND2	02_32_02	0.772345035291	0.983007321457
S288C	Glucose 20% (48H)	YGR257C	MTM1	04_02_42	-1.00775430594	0.92736732451
S288C	Glucose 20% (48H)	YGR257C	MTM1	05_02_42	-1.16328365787	0.8719653123119999
S288C	Glucose 20% (48H)	YGR258C	RAD2	04_30_03	1.06109110541	0.9150905864480001
S288C	Glucose 20% (48H)	YGR258C	RAD2	05_30_03	0.22182814116	0.999615575985
S288C	Glucose 20% (48H)	YGR259C		02_32_10	0.655481957921	0.9917650789299999
S288C	Glucose 20% (48H)	YGR260W	TNA1	02_32_14	0.6284504263840001	0.993712100005
S288C	Glucose 20% (48H)	YGR261C	APL6	02_32_18	-0.273840417368	0.999615575985
S288C	Glucose 20% (48H)	YGR262C	BUD32	04_16_23	-0.8009625449850001	0.9788924083249999
S288C	Glucose 20% (48H)	YGR262C	BUD32	05_16_23	-1.57258040884	0.6642733991709999
S288C	Glucose 20% (48H)	YGR263C	SAY1	02_32_22	-0.153730033836	0.999615575985
S288C	Glucose 20% (48H)	YGR266W		02_32_26	-0.0488021910552	0.999615575985
S288C	Glucose 20% (48H)	YGR268C	HUA1	02_32_30	0.6699246176210001	0.9917650789299999
S288C	Glucose 20% (48H)	YGR269W		02_32_34	0.5518613896369999	0.998052123779
S288C	Glucose 20% (48H)	YGR270W	YTA7	02_32_38	-0.838515820562	0.9696080350540001
S288C	Glucose 20% (48H)	YGR271C-A	EFG1	04_22_28	-1.0945173880299999	0.906458353628
S288C	Glucose 20% (48H)	YGR271C-A	EFG1	05_22_28	-1.7679525823700002	0.5348226969259999
S288C	Glucose 20% (48H)	YGR271W	SLH1	04_30_11	1.0122526011700002	0.926424601955
S288C	Glucose 20% (48H)	YGR271W	SLH1	05_30_11	1.28924046346	0.8263022697910001
S288C	Glucose 20% (48H)	YGR272C		04_10_30	0.190888403575	0.999615575985
S288C	Glucose 20% (48H)	YGR272C		05_10_30	-0.607627540876	0.9968925458660001
S288C	Glucose 20% (48H)	YGR273C		04_30_19	0.266831065709	0.999615575985
S288C	Glucose 20% (48H)	YGR273C		05_30_19	-0.35433221318499997	0.999615575985
S288C	Glucose 20% (48H)	YGR275W	RTT102	02_32_42	0.606448270341	0.9968925458660001
S288C	Glucose 20% (48H)	YGR276C	RNH70	04_30_23	-0.23366169884399998	0.999615575985
S288C	Glucose 20% (48H)	YGR276C	RNH70	05_30_23	-0.131987517033	0.999615575985
S288C	Glucose 20% (48H)	YGR279C	SCW4	02_32_46	1.27808323876	0.832152212587
S288C	Glucose 20% (48H)	YGR281W	YOR1	02_04_04	-0.074446559099	0.999615575985
S288C	Glucose 20% (48H)	YGR282C	BGL2	02_04_08	0.8449332673800001	0.969042969015
S288C	Glucose 20% (48H)	YGR283C		02_04_12	0.873790444065	0.9612523371430001
S288C	Glucose 20% (48H)	YGR284C	ERV29	02_04_16	0.762130137626	0.986300835702
S288C	Glucose 20% (48H)	YGR285C	ZUO1	02_04_20	-2.75823570936	0.05924180179690001
S288C	Glucose 20% (48H)	YGR286C	BIO2	02_04_24	0.6263560637009999	0.993712100005
S288C	Glucose 20% (48H)	YGR287C	IMA1	02_04_28	0.845460716326	0.968876082865
S288C	Glucose 20% (48H)	YGR288W	MAL13	02_04_32	-0.9760129549009999	0.939266136755
S288C	Glucose 20% (48H)	YGR289C	MAL11	04_30_27	0.0597070391486	0.999615575985
S288C	Glucose 20% (48H)	YGR289C	MAL11	05_30_27	0.7281528024959999	0.991222837585
S288C	Glucose 20% (48H)	YGR290W		02_04_36	0.0284323124739	0.999615575985
S288C	Glucose 20% (48H)	YGR291C		04_30_31	0.0585114276818	0.999615575985
S288C	Glucose 20% (48H)	YGR291C		05_30_31	1.04956167061	0.919454872463
S288C	Glucose 20% (48H)	YGR292W	MAL12	04_30_35	0.557947478683	0.998052123779
S288C	Glucose 20% (48H)	YGR292W	MAL12	05_30_35	0.09719041185310001	0.999615575985
S288C	Glucose 20% (48H)	YGR295C	COS6	03_22_18	1.14436721434	0.882450190722
S288C	Glucose 20% (48H)	YHL001W	RPL14B	04_17_37	1.2526803533700002	0.838164277982
S288C	Glucose 20% (48H)	YHL001W	RPL14B	05_17_37	1.3734416506600002	0.7957932810580001
S288C	Glucose 20% (48H)	YHL002W	HSE1	03_11_03	-0.386711768375	0.999615575985
S288C	Glucose 20% (48H)	YHL003C	LAG1	01_30_04	-5.30946813349	4.5020080100199995e-08
S288C	Glucose 20% (48H)	YHL004W	MRP4	04_17_41	0.0071491574038700005	0.999615575985
S288C	Glucose 20% (48H)	YHL004W	MRP4	05_17_41	0.20187949547200001	0.999615575985
S288C	Glucose 20% (48H)	YHL005C		01_26_48	-3.5718724621599995	0.0026473360424000003
S288C	Glucose 20% (48H)	YHL006C	SHU1	01_26_44	0.330073192976	0.999615575985
S288C	Glucose 20% (48H)	YHL007C	STE20	01_26_40	1.96961510659	0.39720331720200003
S288C	Glucose 20% (48H)	YHL008C		01_26_36	0.337138830065	0.999615575985
S288C	Glucose 20% (48H)	YHL009C	YAP3	01_26_32	0.497507821119	0.999615575985
S288C	Glucose 20% (48H)	YHL010C	ETP1	01_26_28	0.201841366633	0.999615575985
S288C	Glucose 20% (48H)	YHL011C	PRS3	03_11_07	-1.35828816045	0.801969895467
S288C	Glucose 20% (48H)	YHL012W		01_26_24	-0.23291183166700002	0.999615575985
S288C	Glucose 20% (48H)	YHL013C	OTU2	01_26_20	1.10731778414	0.9013948557700001
S288C	Glucose 20% (48H)	YHL014C	YLF2	01_26_16	1.25051064084	0.839927424896
S288C	Glucose 20% (48H)	YHL015W-A		04_22_32	0.105658645537	0.999615575985
S288C	Glucose 20% (48H)	YHL015W-A		05_22_32	-0.471878886177	0.999615575985
S288C	Glucose 20% (48H)	YHL016C	DUR3	01_26_12	1.4001118660499998	0.7842174083429999
S288C	Glucose 20% (48H)	YHL017W		01_26_08	1.8402303367700001	0.487392104665
S288C	Glucose 20% (48H)	YHL019C	APM2	01_26_04	0.660435075737	0.9917650789299999
S288C	Glucose 20% (48H)	YHL020C	OPI1	01_22_48	-0.0178642691293	0.999615575985
S288C	Glucose 20% (48H)	YHL021C	AIM17	01_22_44	1.2773932883299999	0.832495909368
S288C	Glucose 20% (48H)	YHL022C	SPO11	01_22_40	1.37545612435	0.7952704640009999
S288C	Glucose 20% (48H)	YHL023C	NPR3	01_22_36	-0.11829563233899999	0.999615575985
S288C	Glucose 20% (48H)	YHL024W	RIM4	03_17_17	0.47305270973499997	0.999615575985
S288C	Glucose 20% (48H)	YHL025W	SNF6	03_17_21	1.77637451675	0.529274058139
S288C	Glucose 20% (48H)	YHL026C		01_22_32	0.7080697980399999	0.991222837585
S288C	Glucose 20% (48H)	YHL027W	RIM101	01_22_28	1.4337169910799998	0.761185060329
S288C	Glucose 20% (48H)	YHL028W	WSC4	01_22_24	0.654073914349	0.9917650789299999
S288C	Glucose 20% (48H)	YHL029C	OCA5	01_22_20	1.19968398997	0.862817193521
S288C	Glucose 20% (48H)	YHL030W	ECM29	01_22_16	-4.13187617469	0.000143516409635
S288C	Glucose 20% (48H)	YHL031C	GOS1	01_22_12	0.364057790743	0.999615575985
S288C	Glucose 20% (48H)	YHL032C	GUT1	01_22_08	1.41312287861	0.7764843958069999
S288C	Glucose 20% (48H)	YHL033C	RPL8A	01_22_04	2.01693118073	0.36529074695600006
S288C	Glucose 20% (48H)	YHL034C	SBP1	01_18_48	-0.186224883374	0.999615575985
S288C	Glucose 20% (48H)	YHL035C	VMR1	01_18_44	0.528297766834	0.998052123779
S288C	Glucose 20% (48H)	YHL036W	MUP3	01_18_40	1.4775533547100002	0.729661663983
S288C	Glucose 20% (48H)	YHL037C		01_18_36	-0.518173652121	0.998052123779
S288C	Glucose 20% (48H)	YHL038C	CBP2	01_18_32	0.8772492745039999	0.959850745857
S288C	Glucose 20% (48H)	YHL039W	EFM1	03_11_11	-0.456343199745	0.999615575985
S288C	Glucose 20% (48H)	YHL040C	ARN1	01_18_28	0.916394883044	0.9465023479100001
S288C	Glucose 20% (48H)	YHL041W		01_18_24	1.7703074921200002	0.534274147741
S288C	Glucose 20% (48H)	YHL042W		01_18_20	0.08373093151410001	0.999615575985
S288C	Glucose 20% (48H)	YHL043W	ECM34	01_18_16	0.690372569541	0.9917650789299999
S288C	Glucose 20% (48H)	YHL044W		01_18_12	0.41620261006	0.999615575985
S288C	Glucose 20% (48H)	YHL045W		01_18_08	0.7658259115680001	0.9859017353749999
S288C	Glucose 20% (48H)	YHL046C	PAU13	01_18_04	0.580639585155	0.998052123779
S288C	Glucose 20% (48H)	YHL047C	ARN2	01_14_48	0.545900581064	0.998052123779
S288C	Glucose 20% (48H)	YHR001W	OSH7	04_01_25	1.2028350662	0.8620875020379999
S288C	Glucose 20% (48H)	YHR001W	OSH7	05_01_25	0.637611333985	0.992043679124
S288C	Glucose 20% (48H)	YHR001W-A	QCR10	01_30_12	0.939963044995	0.9431197006200001
S288C	Glucose 20% (48H)	YHR003C	TCD1	03_11_15	-0.371440260331	0.999615575985
S288C	Glucose 20% (48H)	YHR004C	NEM1	03_11_19	-0.0911406359878	0.999615575985
S288C	Glucose 20% (48H)	YHR005C	GPA1	03_06_08	0.00419689583214	0.999615575985
S288C	Glucose 20% (48H)	YHR006W	STP2	03_11_23	0.608595287136	0.9968925458660001
S288C	Glucose 20% (48H)	YHR007C-A		04_22_36	-0.500798703098	0.998912911522
S288C	Glucose 20% (48H)	YHR007C-A		05_22_36	-0.513968585823	0.998052123779
S288C	Glucose 20% (48H)	YHR008C	SOD2	03_11_27	-0.254221313793	0.999615575985
S288C	Glucose 20% (48H)	YHR009C	TDA3	03_11_31	-0.898172021258	0.953063730939
S288C	Glucose 20% (48H)	YHR010W	RPL27A	04_02_18	-2.62611111007	0.08660498382639999
S288C	Glucose 20% (48H)	YHR010W	RPL27A	05_02_18	-2.42395291094	0.150410774103
S288C	Glucose 20% (48H)	YHR011W	DIA4	01_30_16	0.609030137472	0.996875531939
S288C	Glucose 20% (48H)	YHR012W	VPS29	01_30_20	-0.8982945782420001	0.953063730939
S288C	Glucose 20% (48H)	YHR013C	ARD1	01_30_24	0.27217091889600004	0.999615575985
S288C	Glucose 20% (48H)	YHR014W	SPO13	01_30_28	0.38882156416	0.999615575985
S288C	Glucose 20% (48H)	YHR015W	MIP6	01_30_32	0.484984313006	0.999615575985
S288C	Glucose 20% (48H)	YHR016C	YSC84	03_17_25	0.06044782802999999	0.999615575985
S288C	Glucose 20% (48H)	YHR017W	YSC83	03_17_29	0.018376284973900002	0.999615575985
S288C	Glucose 20% (48H)	YHR018C	ARG4	01_30_36	-3.94610429824	0.00045036840734900005
S288C	Glucose 20% (48H)	YHR021C	RPS27B	04_02_22	-3.6630003885300004	0.00174668042493
S288C	Glucose 20% (48H)	YHR021C	RPS27B	05_02_22	-3.5358706672199993	0.00290718214052
S288C	Glucose 20% (48H)	YHR021W-A	ECM12	02_04_40	0.288087893723	0.999615575985
S288C	Glucose 20% (48H)	YHR022C		01_30_40	0.759176060396	0.987156014646
S288C	Glucose 20% (48H)	YHR022C-A		04_22_40	0.035701303373300006	0.999615575985
S288C	Glucose 20% (48H)	YHR022C-A		05_22_40	-0.894020516901	0.953129526197
S288C	Glucose 20% (48H)	YHR026W	VMA16	03_11_39	1.1200001624200002	0.896219072194
S288C	Glucose 20% (48H)	YHR028C	DAP2	04_18_31	1.1172648721	0.898367361481
S288C	Glucose 20% (48H)	YHR028C	DAP2	05_18_31	1.28090023374	0.8295170911049999
S288C	Glucose 20% (48H)	YHR029C	YHI9	01_30_44	0.39613231521700004	0.999615575985
S288C	Glucose 20% (48H)	YHR030C	SLT2	01_30_48	3.20179848524	0.0122793726922
S288C	Glucose 20% (48H)	YHR031C	RRM3	01_04_02	-0.748649777208	0.989475472458
S288C	Glucose 20% (48H)	YHR032W	ERC1	03_17_33	0.11586809622500001	0.999615575985
S288C	Glucose 20% (48H)	YHR033W		04_18_35	-0.158418973263	0.999615575985
S288C	Glucose 20% (48H)	YHR033W		05_18_35	0.554605758251	0.998052123779
S288C	Glucose 20% (48H)	YHR034C	PIH1	01_04_06	0.0382750000387	0.999615575985
S288C	Glucose 20% (48H)	YHR035W	NEL1	01_04_10	0.35684962442100004	0.999615575985
S288C	Glucose 20% (48H)	YHR037W	PUT2	01_04_14	1.23336264919	0.8485912055979999
S288C	Glucose 20% (48H)	YHR038W	RRF1	01_04_18	1.2664103669	0.837848354614
S288C	Glucose 20% (48H)	YHR039C	MSC7	01_04_22	1.62290139867	0.632462238607
S288C	Glucose 20% (48H)	YHR039C-B		02_04_44	1.04336301071	0.9226785317990001
S288C	Glucose 20% (48H)	YHR041C	SRB2	03_11_43	0.18740596956900002	0.999615575985
S288C	Glucose 20% (48H)	YHR043C	DOG2	01_04_26	1.29564520066	0.825564936136
S288C	Glucose 20% (48H)	YHR044C	DOG1	01_04_30	0.810572828195	0.9758631857369999
S288C	Glucose 20% (48H)	YHR045W		03_17_37	1.01822248804	0.9242156296259999
S288C	Glucose 20% (48H)	YHR046C	INM1	01_04_34	0.918182399353	0.9465023479100001
S288C	Glucose 20% (48H)	YHR047C	AAP1	01_04_38	1.8394759304400004	0.487392104665
S288C	Glucose 20% (48H)	YHR048W	YHK8	01_04_42	0.308701070614	0.999615575985
S288C	Glucose 20% (48H)	YHR049C-A		01_08_02	-0.823123571193	0.972714858296
S288C	Glucose 20% (48H)	YHR049W	FSH1	01_04_46	0.5850307565030001	0.998052123779
S288C	Glucose 20% (48H)	YHR050W	SMF2	01_08_06	0.5608243904060001	0.998052123779
S288C	Glucose 20% (48H)	YHR050W-A		04_22_44	0.780639873538	0.98124965241
S288C	Glucose 20% (48H)	YHR050W-A		05_22_44	-0.12809020494	0.999615575985
S288C	Glucose 20% (48H)	YHR051W	COX6	01_08_14	1.28719512357	0.827337732234
S288C	Glucose 20% (48H)	YHR057C	CPR2	01_08_18	-0.28554687891999997	0.999615575985
S288C	Glucose 20% (48H)	YHR059W	FYV4	03_15_03	-0.574834923258	0.998052123779
S288C	Glucose 20% (48H)	YHR060W	VMA22	01_08_22	0.562085365597	0.998052123779
S288C	Glucose 20% (48H)	YHR061C	GIC1	01_08_26	1.017163051	0.924954575405
S288C	Glucose 20% (48H)	YHR063C	PAN5	04_21_01	-0.779326244235	0.9814652620559999
S288C	Glucose 20% (48H)	YHR063C	PAN5	05_21_01	0.44611377680799996	0.999615575985
S288C	Glucose 20% (48H)	YHR064C	SSZ1	03_17_41	-0.66739994375	0.9917650789299999
S288C	Glucose 20% (48H)	YHR066W	SSF1	01_08_30	-1.38704366023	0.788942669497
S288C	Glucose 20% (48H)	YHR067W	HTD2	03_15_07	-0.08937127626970001	0.999615575985
S288C	Glucose 20% (48H)	YHR071W	PCL5	04_21_05	0.7030513165000001	0.991222837585
S288C	Glucose 20% (48H)	YHR071W	PCL5	05_21_05	1.75216633499	0.545318100711
S288C	Glucose 20% (48H)	YHR073W	OSH3	01_08_34	1.56126976095	0.671311518692
S288C	Glucose 20% (48H)	YHR075C	PPE1	01_08_38	1.04963702046	0.919454872463
S288C	Glucose 20% (48H)	YHR076W	PTC7	01_08_42	0.7864862955930001	0.981096489895
S288C	Glucose 20% (48H)	YHR077C	NMD2	01_08_46	0.46453636108699997	0.999615575985
S288C	Glucose 20% (48H)	YHR078W		01_12_02	-0.531278171121	0.998052123779
S288C	Glucose 20% (48H)	YHR079C	IRE1	01_12_06	1.83972013658	0.487392104665
S288C	Glucose 20% (48H)	YHR079C-B		02_04_48	0.672987634394	0.9917650789299999
S288C	Glucose 20% (48H)	YHR080C	LAM4	01_12_10	0.33402679049899997	0.999615575985
S288C	Glucose 20% (48H)	YHR081W	LRP1	01_12_14	-0.420455791322	0.999615575985
S288C	Glucose 20% (48H)	YHR082C	KSP1	01_12_18	-1.29683264166	0.825526673625
S288C	Glucose 20% (48H)	YHR086W	NAM8	01_12_22	-0.377851352342	0.999615575985
S288C	Glucose 20% (48H)	YHR086W-A		04_26_04	0.36160301974299996	0.999615575985
S288C	Glucose 20% (48H)	YHR086W-A		05_26_04	0.351155717724	0.999615575985
S288C	Glucose 20% (48H)	YHR087W	RTC3	01_12_26	-0.6785417353450001	0.9917650789299999
S288C	Glucose 20% (48H)	YHR090C	YNG2	04_21_17	0.7057439388310001	0.991222837585
S288C	Glucose 20% (48H)	YHR090C	YNG2	05_21_17	-0.164230897796	0.999615575985
S288C	Glucose 20% (48H)	YHR091C	MSR1	01_12_30	-0.499620340392	0.9991070536700002
S288C	Glucose 20% (48H)	YHR092C	HXT4	01_12_34	-0.280854308175	0.999615575985
S288C	Glucose 20% (48H)	YHR093W	AHT1	01_12_38	-0.916159755201	0.9465023479100001
S288C	Glucose 20% (48H)	YHR094C	HXT1	01_12_42	1.37765488742	0.7949606424079999
S288C	Glucose 20% (48H)	YHR095W		01_12_46	0.587146907094	0.998052123779
S288C	Glucose 20% (48H)	YHR096C	HXT5	01_16_02	0.731466380213	0.991222837585
S288C	Glucose 20% (48H)	YHR097C		01_16_06	0.164860931477	0.999615575985
S288C	Glucose 20% (48H)	YHR098C	SFB3	04_21_21	-0.05946283301	0.999615575985
S288C	Glucose 20% (48H)	YHR098C	SFB3	05_21_21	-0.661133196631	0.9917650789299999
S288C	Glucose 20% (48H)	YHR100C	GEP4	01_16_10	1.5331097973299999	0.691269166589
S288C	Glucose 20% (48H)	YHR103W	SBE22	01_16_14	0.951699464921	0.941103938239
S288C	Glucose 20% (48H)	YHR104W	GRE3	01_16_18	0.35327096048600004	0.999615575985
S288C	Glucose 20% (48H)	YHR105W	YPT35	01_16_22	1.75158986325	0.545318100711
S288C	Glucose 20% (48H)	YHR106W	TRR2	01_16_26	0.207141275321	0.999615575985
S288C	Glucose 20% (48H)	YHR108W	GGA2	01_16_30	1.03555204559	0.9242156296259999
S288C	Glucose 20% (48H)	YHR109W	CTM1	01_16_34	1.54045323025	0.6861525747280001
S288C	Glucose 20% (48H)	YHR110W	ERP5	01_16_38	1.1435964670799998	0.882450190722
S288C	Glucose 20% (48H)	YHR111W	UBA4	01_16_42	0.45854650196900004	0.999615575985
S288C	Glucose 20% (48H)	YHR112C		01_16_46	0.83829612582	0.9696080350540001
S288C	Glucose 20% (48H)	YHR113W	APE4	01_20_02	0.40980695115000004	0.999615575985
S288C	Glucose 20% (48H)	YHR114W	BZZ1	01_20_06	1.9373780806299998	0.417995217169
S288C	Glucose 20% (48H)	YHR115C	DMA1	01_20_10	0.31961499700199997	0.999615575985
S288C	Glucose 20% (48H)	YHR116W	COX23	01_20_14	0.7601256500650001	0.9869991292579999
S288C	Glucose 20% (48H)	YHR117W	TOM71	01_20_18	0.5926374599809999	0.998052123779
S288C	Glucose 20% (48H)	YHR120W	MSH1	01_20_22	1.12722739316	0.892975925698
S288C	Glucose 20% (48H)	YHR121W	LSM12	01_20_26	0.935862379091	0.945257188228
S288C	Glucose 20% (48H)	YHR123W	EPT1	01_20_30	0.8584762680339999	0.964613804655
S288C	Glucose 20% (48H)	YHR124W	NDT80	01_20_34	0.339517343385	0.999615575985
S288C	Glucose 20% (48H)	YHR125W		01_20_38	0.105330919084	0.999615575985
S288C	Glucose 20% (48H)	YHR126C	ANS1	01_20_42	0.46894568902500006	0.999615575985
S288C	Glucose 20% (48H)	YHR127W		03_15_11	-0.703072196578	0.991222837585
S288C	Glucose 20% (48H)	YHR129C	ARP1	01_20_46	0.638521886986	0.992043679124
S288C	Glucose 20% (48H)	YHR130C		01_24_02	0.35208442731399997	0.999615575985
S288C	Glucose 20% (48H)	YHR131C		03_15_15	-0.199459221994	0.999615575985
S288C	Glucose 20% (48H)	YHR132C	ECM14	01_24_06	1.95629089285	0.405751058918
S288C	Glucose 20% (48H)	YHR132W-A	IGO2	03_22_22	-0.303790620786	0.999615575985
S288C	Glucose 20% (48H)	YHR133C	NSG1	01_24_10	1.0282503728299999	0.9242156296259999
S288C	Glucose 20% (48H)	YHR134W	WSS1	01_24_14	0.20037794546	0.999615575985
S288C	Glucose 20% (48H)	YHR135C	YCK1	01_24_18	1.80548043872	0.502047506851
S288C	Glucose 20% (48H)	YHR136C	SPL2	01_24_22	-0.000795258652164	0.999841397949
S288C	Glucose 20% (48H)	YHR137W	ARO9	01_24_26	0.8019012406999999	0.9788924083249999
S288C	Glucose 20% (48H)	YHR138C		01_24_30	1.42831358983	0.76433735499
S288C	Glucose 20% (48H)	YHR139C	SPS100	01_24_34	0.884191446779	0.957422251303
S288C	Glucose 20% (48H)	YHR139C-A		01_24_38	1.00207038537	0.9274071443790001
S288C	Glucose 20% (48H)	YHR140W		03_17_45	0.240354218003	0.999615575985
S288C	Glucose 20% (48H)	YHR141C	RPL42B	04_21_33	1.21897355143	0.8522232797689999
S288C	Glucose 20% (48H)	YHR141C	RPL42B	05_21_33	1.25329495395	0.837941659331
S288C	Glucose 20% (48H)	YHR142W	CHS7	01_24_42	1.3467668961200001	0.803744994581
S288C	Glucose 20% (48H)	YHR143W	DSE2	01_24_46	0.236855443066	0.999615575985
S288C	Glucose 20% (48H)	YHR146W	CRP1	03_10_12	-0.59828960652	0.998052123779
S288C	Glucose 20% (48H)	YHR147C	MRPL6	01_28_02	-0.287966244569	0.999615575985
S288C	Glucose 20% (48H)	YHR149C	SKG6	04_21_41	0.220364719987	0.999615575985
S288C	Glucose 20% (48H)	YHR149C	SKG6	05_21_41	0.349910175634	0.999615575985
S288C	Glucose 20% (48H)	YHR150W	PEX28	01_28_06	0.617717158068	0.9946727191760001
S288C	Glucose 20% (48H)	YHR151C	MTC6	01_28_10	0.7194022338330001	0.991222837585
S288C	Glucose 20% (48H)	YHR152W	SPO12	01_28_14	2.1369807396900002	0.292403004041
S288C	Glucose 20% (48H)	YHR153C	SPO16	01_28_18	1.15763151133	0.872976006322
S288C	Glucose 20% (48H)	YHR154W	RTT107	01_28_22	0.628670121126	0.993712100005
S288C	Glucose 20% (48H)	YHR155W	LAM1	01_28_26	0.16887898489599998	0.999615575985
S288C	Glucose 20% (48H)	YHR156C	LIN1	01_28_30	0.212358571525	0.999615575985
S288C	Glucose 20% (48H)	YHR157W	REC104	01_28_34	-0.274466819731	0.999615575985
S288C	Glucose 20% (48H)	YHR158C	KEL1	01_28_38	0.865960414527	0.962597949708
S288C	Glucose 20% (48H)	YHR159W	TDA11	01_28_42	2.0303089564200003	0.35391779352200003
S288C	Glucose 20% (48H)	YHR160C	PEX18	01_28_46	-0.22486119955800002	0.999615575985
S288C	Glucose 20% (48H)	YHR161C	YAP1801	01_32_02	0.45164608985200005	0.999615575985
S288C	Glucose 20% (48H)	YHR162W	MPC2	03_21_01	-0.163297649058	0.999615575985
S288C	Glucose 20% (48H)	YHR163W	SOL3	01_32_10	0.0556935248778	0.999615575985
S288C	Glucose 20% (48H)	YHR167W	THP2	01_32_14	-0.221871716977	0.999615575985
S288C	Glucose 20% (48H)	YHR168W	MTG2	03_21_05	0.43266882174099996	0.999615575985
S288C	Glucose 20% (48H)	YHR171W	ATG7	03_10_16	0.182271285851	0.999615575985
S288C	Glucose 20% (48H)	YHR175W-A		04_26_08	0.188161283722	0.999615575985
S288C	Glucose 20% (48H)	YHR175W-A		05_26_08	-0.17247398976199999	0.999615575985
S288C	Glucose 20% (48H)	YHR176W	FMO1	01_32_18	0.624284396755	0.993712100005
S288C	Glucose 20% (48H)	YHR177W		01_32_22	-3.92960268121	0.00046578237114699994
S288C	Glucose 20% (48H)	YHR178W	STB5	01_32_26	-0.0447323913547	0.999615575985
S288C	Glucose 20% (48H)	YHR179W	OYE2	01_32_30	0.175320035281	0.999615575985
S288C	Glucose 20% (48H)	YHR180W		03_15_19	1.24391253595	0.8437413819480001
S288C	Glucose 20% (48H)	YHR181W	SVP26	03_21_09	0.591747787059	0.998052123779
S288C	Glucose 20% (48H)	YHR182W		01_32_34	-0.17506130387000002	0.999615575985
S288C	Glucose 20% (48H)	YHR183W	GND1	01_32_38	1.13928609256	0.885370557322
S288C	Glucose 20% (48H)	YHR184W	SSP1	01_32_42	-0.27086001308200003	0.999615575985
S288C	Glucose 20% (48H)	YHR185C	PFS1	03_15_23	-0.15310817062	0.999615575985
S288C	Glucose 20% (48H)	YHR187W	IKI1	04_21_45	-0.305779675245	0.999615575985
S288C	Glucose 20% (48H)	YHR187W	IKI1	05_21_45	-0.9019948913310001	0.951689500693
S288C	Glucose 20% (48H)	YHR189W	PTH1	01_32_46	0.568780608245	0.998052123779
S288C	Glucose 20% (48H)	YHR191C	CTF8	03_21_13	-0.772762636866	0.9828408781290001
S288C	Glucose 20% (48H)	YHR192W	LNP1	04_25_05	-0.11531704371099999	0.999615575985
S288C	Glucose 20% (48H)	YHR192W	LNP1	05_25_05	0.342455987514	0.999615575985
S288C	Glucose 20% (48H)	YHR193C	EGD2	03_21_17	0.313952864338	0.999615575985
S288C	Glucose 20% (48H)	YHR194W	MDM31	03_15_27	0.117175370722	0.999615575985
S288C	Glucose 20% (48H)	YHR195W	NVJ1	01_04_04	-0.8870338609799999	0.9559018231659999
S288C	Glucose 20% (48H)	YHR198C	AIM18	01_04_08	1.3588419364500002	0.801969895467
S288C	Glucose 20% (48H)	YHR199C	AIM46	01_04_12	1.19059934005	0.863782702103
S288C	Glucose 20% (48H)	YHR200W	RPN10	01_04_16	0.22685388533599998	0.999615575985
S288C	Glucose 20% (48H)	YHR202W		01_04_20	-0.983036831832	0.938133612824
S288C	Glucose 20% (48H)	YHR203C	RPS4B	01_04_24	-1.2892241225299998	0.8263022697910001
S288C	Glucose 20% (48H)	YHR204W	MNL1	01_04_28	1.09210891633	0.906458353628
S288C	Glucose 20% (48H)	YHR205W	SCH9	04_25_13	0.547781603812	0.998052123779
S288C	Glucose 20% (48H)	YHR205W	SCH9	05_25_13	0.0639919944433	0.999615575985
S288C	Glucose 20% (48H)	YHR206W	SKN7	01_04_32	0.45394562200499994	0.999615575985
S288C	Glucose 20% (48H)	YHR207C	SET5	01_04_36	0.313478069504	0.999615575985
S288C	Glucose 20% (48H)	YHR209W	CRG1	01_04_40	1.09609882704	0.906458353628
S288C	Glucose 20% (48H)	YHR210C		01_04_44	-0.044559903747500004	0.999615575985
S288C	Glucose 20% (48H)	YIL001W		02_18_48	-0.23287007151	0.999615575985
S288C	Glucose 20% (48H)	YIL002C	INP51	02_22_04	-0.857532125342	0.964613804655
S288C	Glucose 20% (48H)	YIL002W-A		04_26_12	-0.47710072152800004	0.999615575985
S288C	Glucose 20% (48H)	YIL002W-A		05_26_12	0.0966829351561	0.999615575985
S288C	Glucose 20% (48H)	YIL005W	EPS1	02_22_08	-0.331751769743	0.999615575985
S288C	Glucose 20% (48H)	YIL006W	YIA6	02_08_02	0.145464246133	0.999615575985
S288C	Glucose 20% (48H)	YIL007C	NAS2	02_08_06	-0.0409966729145	0.999615575985
S288C	Glucose 20% (48H)	YIL008W	URM1	02_08_10	-0.569389761847	0.998052123779
S288C	Glucose 20% (48H)	YIL009C-A	EST3	02_08_04	-0.0583135208483	0.999615575985
S288C	Glucose 20% (48H)	YIL009W	FAA3	02_08_14	0.642908519186	0.992043679124
S288C	Glucose 20% (48H)	YIL010W	DOT5	02_08_18	-0.11193447095100001	0.999615575985
S288C	Glucose 20% (48H)	YIL011W	TIR3	02_22_12	0.579835248208	0.998052123779
S288C	Glucose 20% (48H)	YIL012W		02_22_16	-0.24900946456700002	0.999615575985
S288C	Glucose 20% (48H)	YIL013C	PDR11	02_22_20	0.039024867215300005	0.999615575985
S288C	Glucose 20% (48H)	YIL014W	MNT3	02_22_24	0.66345814801	0.9917650789299999
S288C	Glucose 20% (48H)	YIL015C-A		02_08_22	0.120429031691	0.999615575985
S288C	Glucose 20% (48H)	YIL015W	BAR1	02_22_28	0.309924824795	0.999615575985
S288C	Glucose 20% (48H)	YIL016W	SNL1	02_22_32	-0.5019924989060001	0.998708665985
S288C	Glucose 20% (48H)	YIL017C	VID28	02_22_36	-0.594010098202	0.998052123779
S288C	Glucose 20% (48H)	YIL018W	RPL2B	04_16_11	-0.7629190414720001	0.986288394058
S288C	Glucose 20% (48H)	YIL018W	RPL2B	05_16_11	-1.54176867521	0.685024270905
S288C	Glucose 20% (48H)	YIL020C	HIS6	02_22_40	1.4652350160699998	0.739291295613
S288C	Glucose 20% (48H)	YIL023C	YKE4	02_22_44	0.200839122852	0.999615575985
S288C	Glucose 20% (48H)	YIL024C		02_22_48	-0.5039506871630001	0.998052123779
S288C	Glucose 20% (48H)	YIL025C		02_26_04	1.5069797405	0.710352226862
S288C	Glucose 20% (48H)	YIL027C	EMC5	02_26_08	0.574792255271	0.998052123779
S288C	Glucose 20% (48H)	YIL028W		02_26_12	0.30309431555	0.999615575985
S288C	Glucose 20% (48H)	YIL029C		02_26_16	-0.651399448608	0.992043679124
S288C	Glucose 20% (48H)	YIL030C	SSM4	03_22_26	0.530260494238	0.998052123779
S288C	Glucose 20% (48H)	YIL032C		02_26_20	0.112081539332	0.999615575985
S288C	Glucose 20% (48H)	YIL034C	CAP2	02_26_24	0.24413260443100002	0.999615575985
S288C	Glucose 20% (48H)	YIL035C	CKA1	02_26_28	0.0916117995043	0.999615575985
S288C	Glucose 20% (48H)	YIL036W	CST6	02_26_32	-0.217401564461	0.999615575985
S288C	Glucose 20% (48H)	YIL037C	PRM2	02_26_36	-0.664654667307	0.9917650789299999
S288C	Glucose 20% (48H)	YIL038C	NOT3	02_08_26	0.308189962599	0.999615575985
S288C	Glucose 20% (48H)	YIL039W	TED1	02_26_40	0.5005989806059999	0.998912911522
S288C	Glucose 20% (48H)	YIL040W	APQ12	02_26_44	0.280459402337	0.999615575985
S288C	Glucose 20% (48H)	YIL041W	GVP36	04_25_17	0.919722986034	0.9465023479100001
S288C	Glucose 20% (48H)	YIL041W	GVP36	05_25_17	0.171312875816	0.999615575985
S288C	Glucose 20% (48H)	YIL042C	PKP1	02_08_30	0.462122442416	0.999615575985
S288C	Glucose 20% (48H)	YIL043C	CBR1	02_30_04	0.784332923992	0.981096489895
S288C	Glucose 20% (48H)	YIL044C	AGE2	02_30_12	0.538325651619	0.998052123779
S288C	Glucose 20% (48H)	YIL045W	PIG2	02_30_16	1.00624276981	0.9274071443790001
S288C	Glucose 20% (48H)	YIL046W-A		04_26_16	1.5521742170800001	0.677530611426
S288C	Glucose 20% (48H)	YIL046W-A		05_26_16	2.30933035681	0.202303713684
S288C	Glucose 20% (48H)	YIL047C	SYG1	02_08_34	-0.597986391463	0.998052123779
S288C	Glucose 20% (48H)	YIL049W	DFG10	02_30_20	0.379089631796	0.999615575985
S288C	Glucose 20% (48H)	YIL050W	PCL7	02_30_24	-0.015764459469	0.999615575985
S288C	Glucose 20% (48H)	YIL052C	RPL34B	02_08_38	1.3554221426800002	0.801969895467
S288C	Glucose 20% (48H)	YIL053W	GPP1	02_30_28	0.0888066063135	0.999615575985
S288C	Glucose 20% (48H)	YIL054W		02_08_42	0.0452925221634	0.999615575985
S288C	Glucose 20% (48H)	YIL055C		02_08_46	1.0309321012100001	0.9242156296259999
S288C	Glucose 20% (48H)	YIL056W	VHR1	04_10_39	-0.555521758228	0.998052123779
S288C	Glucose 20% (48H)	YIL056W	VHR1	05_10_39	0.529132062155	0.998052123779
S288C	Glucose 20% (48H)	YIL057C	RGI2	02_30_32	-0.540235724912	0.998052123779
S288C	Glucose 20% (48H)	YIL058W		03_22_30	0.38521566534	0.999615575985
S288C	Glucose 20% (48H)	YIL059C		02_12_02	-0.13311776477499998	0.999615575985
S288C	Glucose 20% (48H)	YIL060W		02_12_06	-0.09136396204769999	0.999615575985
S288C	Glucose 20% (48H)	YIL064W	EFM4	02_30_36	0.67364490296	0.9917650789299999
S288C	Glucose 20% (48H)	YIL065C	FIS1	02_30_40	0.323907214933	0.999615575985
S288C	Glucose 20% (48H)	YIL066C	RNR3	04_16_15	-0.160976328997	0.999615575985
S288C	Glucose 20% (48H)	YIL066C	RNR3	05_16_15	0.745415180659	0.9901489687200001
S288C	Glucose 20% (48H)	YIL067C		02_12_10	-0.334822049151	0.999615575985
S288C	Glucose 20% (48H)	YIL069C	RPS24B	02_12_14	-4.64106776162	5.0894893707199995e-06
S288C	Glucose 20% (48H)	YIL070C	MAM33	02_12_18	1.0153038161599999	0.9253105310449999
S288C	Glucose 20% (48H)	YIL071C	PCI8	02_12_22	0.160876467751	0.999615575985
S288C	Glucose 20% (48H)	YIL072W	HOP1	02_30_44	0.671539646323	0.9917650789299999
S288C	Glucose 20% (48H)	YIL073C	SPO22	02_30_48	2.1848605759599997	0.263734283054
S288C	Glucose 20% (48H)	YIL074C	SER33	02_12_30	-0.628538485846	0.993712100005
S288C	Glucose 20% (48H)	YIL076W	SEC28	02_04_02	-1.18187963759	0.867202939364
S288C	Glucose 20% (48H)	YIL077C		02_04_06	0.482019341821	0.999615575985
S288C	Glucose 20% (48H)	YIL079C	AIR1	02_04_10	0.11831742024700001	0.999615575985
S288C	Glucose 20% (48H)	YIL084C	SDS3	02_04_14	0.1184790139	0.999615575985
S288C	Glucose 20% (48H)	YIL085C	KTR7	04_10_43	0.287441519111	0.999615575985
S288C	Glucose 20% (48H)	YIL085C	KTR7	05_10_43	1.02264180211	0.9242156296259999
S288C	Glucose 20% (48H)	YIL086C		02_04_18	0.30863661471799997	0.999615575985
S288C	Glucose 20% (48H)	YIL087C	AIM19	02_04_22	1.08283362221	0.908803637325
S288C	Glucose 20% (48H)	YIL088C	AVT7	02_04_26	0.04875952306819999	0.999615575985
S288C	Glucose 20% (48H)	YIL089W		02_12_34	0.219705635762	0.999615575985
S288C	Glucose 20% (48H)	YIL090W	ICE2	02_04_30	1.20657623162	0.860916983748
S288C	Glucose 20% (48H)	YIL092W		03_22_34	0.7050757763109999	0.991222837585
S288C	Glucose 20% (48H)	YIL093C	RSM25	02_04_34	0.488080011641	0.999615575985
S288C	Glucose 20% (48H)	YIL094C	LYS12	04_10_47	-2.5895391982	0.09700044163079999
S288C	Glucose 20% (48H)	YIL094C	LYS12	05_10_47	-3.92047082415	0.000482603790984
S288C	Glucose 20% (48H)	YIL095W	PRK1	02_04_38	0.335988610074	0.999615575985
S288C	Glucose 20% (48H)	YIL096C	BMT5	02_04_42	0.797859583714	0.9788924083249999
S288C	Glucose 20% (48H)	YIL097W	FYV10	02_04_46	1.34034400233	0.806730515222
S288C	Glucose 20% (48H)	YIL098C	FMC1	04_28_35	0.837204914747	0.970277511916
S288C	Glucose 20% (48H)	YIL098C	FMC1	05_28_35	1.76512196995	0.535385230254
S288C	Glucose 20% (48H)	YIL099W	SGA1	03_30_19	-0.317143885072	0.999615575985
S288C	Glucose 20% (48H)	YIL100W		03_30_23	0.841907471617	0.969042969015
S288C	Glucose 20% (48H)	YIL101C	XBP1	03_30_27	0.147620341223	0.999615575985
S288C	Glucose 20% (48H)	YIL102C		04_10_11	-0.5964784866439999	0.998052123779
S288C	Glucose 20% (48H)	YIL102C		05_10_11	-0.0170944297035	0.999615575985
S288C	Glucose 20% (48H)	YIL103W	DPH1	03_30_31	0.19687917052200002	0.999615575985
S288C	Glucose 20% (48H)	YIL105C	SLM1	03_30_35	0.568119708361	0.998052123779
S288C	Glucose 20% (48H)	YIL107C	PFK26	03_30_39	0.38457473770499995	0.999615575985
S288C	Glucose 20% (48H)	YIL108W		03_30_43	-0.21151792139699999	0.999615575985
S288C	Glucose 20% (48H)	YIL110W	HPM1	03_30_47	-0.282362212994	0.999615575985
S288C	Glucose 20% (48H)	YIL111W	COX5B	04_10_15	0.820016070775	0.974151838618
S288C	Glucose 20% (48H)	YIL111W	COX5B	05_10_15	0.933938688356	0.945257188228
S288C	Glucose 20% (48H)	YIL112W	HOS4	03_04_01	0.548888247987	0.998052123779
S288C	Glucose 20% (48H)	YIL113W	SDP1	03_04_05	0.565028548874	0.998052123779
S288C	Glucose 20% (48H)	YIL114C	POR2	03_04_09	1.3560512685400001	0.801969895467
S288C	Glucose 20% (48H)	YIL116W	HIS5	03_04_13	1.09258007985	0.906458353628
S288C	Glucose 20% (48H)	YIL117C	PRM5	03_04_17	-0.307038834778	0.999615575985
S288C	Glucose 20% (48H)	YIL119C	RPI1	03_04_21	0.168067385312	0.999615575985
S288C	Glucose 20% (48H)	YIL120W	QDR1	03_04_25	-0.09083469744239998	0.999615575985
S288C	Glucose 20% (48H)	YIL121W	QDR2	03_04_29	-0.0212295931288	0.999615575985
S288C	Glucose 20% (48H)	YIL122W	POG1	04_10_19	0.16947724454399998	0.999615575985
S288C	Glucose 20% (48H)	YIL122W	POG1	05_10_19	1.18755901901	0.864371248051
S288C	Glucose 20% (48H)	YIL123W	SIM1	03_04_33	1.1542897909	0.8748111462279999
S288C	Glucose 20% (48H)	YIL124W	AYR1	03_04_37	0.397906214083	0.999615575985
S288C	Glucose 20% (48H)	YIL125W	KGD1	03_04_41	0.124605955274	0.999615575985
S288C	Glucose 20% (48H)	YIL127C	RRT14	04_01_33	-0.605530454704	0.997161100627
S288C	Glucose 20% (48H)	YIL127C	RRT14	05_01_33	-0.463773784297	0.999615575985
S288C	Glucose 20% (48H)	YIL128W	MET18	03_04_45	-0.465177288722	0.999615575985
S288C	Glucose 20% (48H)	YIL130W	ASG1	03_08_01	0.196341735451	0.999615575985
S288C	Glucose 20% (48H)	YIL131C	FKH1	04_10_23	-0.173289220663	0.999615575985
S288C	Glucose 20% (48H)	YIL131C	FKH1	05_10_23	0.395879030783	0.999615575985
S288C	Glucose 20% (48H)	YIL132C	CSM2	03_08_05	0.012274762826399999	0.999615575985
S288C	Glucose 20% (48H)	YIL133C	RPL16A	03_08_09	0.0642997486478	0.999615575985
S288C	Glucose 20% (48H)	YIL134C-A		04_26_20	-0.906880829763	0.9495096786570001
S288C	Glucose 20% (48H)	YIL134C-A		05_26_20	-1.18580781588	0.8644738443150001
S288C	Glucose 20% (48H)	YIL134W	FLX1	03_08_13	-0.6483809154819999	0.992043679124
S288C	Glucose 20% (48H)	YIL135C	VHS2	03_08_17	0.419094047054	0.999615575985
S288C	Glucose 20% (48H)	YIL136W	OM45	04_10_27	0.537907142215	0.998052123779
S288C	Glucose 20% (48H)	YIL136W	OM45	05_10_27	0.0816274905357	0.999615575985
S288C	Glucose 20% (48H)	YIL137C	TMA108	03_08_21	-0.0975453731922	0.999615575985
S288C	Glucose 20% (48H)	YIL138C	TPM2	03_08_25	-0.6953102542540001	0.9917650789299999
S288C	Glucose 20% (48H)	YIL139C	REV7	03_08_29	-0.19173177719099999	0.999615575985
S288C	Glucose 20% (48H)	YIL140W	AXL2	03_08_33	-0.33845245936800006	0.999615575985
S288C	Glucose 20% (48H)	YIL141W		03_08_37	0.6220729240649999	0.993712100005
S288C	Glucose 20% (48H)	YIL145C	PAN6	03_08_41	1.18867655714	0.863782702103
S288C	Glucose 20% (48H)	YIL146C	ATG32	03_08_45	0.028604800081099998	0.999615575985
S288C	Glucose 20% (48H)	YIL148W	RPL40A	03_12_01	0.7303479342550001	0.991222837585
S288C	Glucose 20% (48H)	YIL149C	MLP2	03_12_05	-0.0874176271607	0.999615575985
S288C	Glucose 20% (48H)	YIL152W		03_12_09	-0.0494830631889	0.999615575985
S288C	Glucose 20% (48H)	YIL153W	RRD1	03_12_13	-0.7460334125560001	0.989947301354
S288C	Glucose 20% (48H)	YIL154C	IMP2'	03_12_17	1.21404857633	0.856191956451
S288C	Glucose 20% (48H)	YIL155C	GUT2	03_12_21	0.650957335635	0.992043679124
S288C	Glucose 20% (48H)	YIL156W	UBP7	03_12_25	-0.378123701196	0.999615575985
S288C	Glucose 20% (48H)	YIL157C	COA1	03_12_29	-0.0490954199875	0.999615575985
S288C	Glucose 20% (48H)	YIL158W	AIM20	04_10_31	-0.0296469883604	0.999615575985
S288C	Glucose 20% (48H)	YIL158W	AIM20	05_10_31	-0.23125231931999995	0.999615575985
S288C	Glucose 20% (48H)	YIL159W	BNR1	03_12_33	0.255081028341	0.999615575985
S288C	Glucose 20% (48H)	YIL160C	POT1	03_12_37	-0.118111342948	0.999615575985
S288C	Glucose 20% (48H)	YIL161W		03_12_41	1.31506276609	0.81898300578
S288C	Glucose 20% (48H)	YIL162W	SUC2	03_12_45	0.575297008479	0.998052123779
S288C	Glucose 20% (48H)	YIL163C		03_16_01	0.5878813411689999	0.998052123779
S288C	Glucose 20% (48H)	YIL164C	NIT1	03_16_05	-0.38746435904	0.999615575985
S288C	Glucose 20% (48H)	YIL165C		03_16_09	0.232531451102	0.999615575985
S288C	Glucose 20% (48H)	YIL166C		03_16_13	0.8298542191920001	0.971832306779
S288C	Glucose 20% (48H)	YIL167W		03_16_17	-0.135708710201	0.999615575985
S288C	Glucose 20% (48H)	YIL168W		03_16_21	0.407919573596	0.999615575985
S288C	Glucose 20% (48H)	YIL170W		03_16_29	0.0402340961247	0.999615575985
S288C	Glucose 20% (48H)	YIL173W	VTH1	03_16_33	-0.244806213928	0.999615575985
S288C	Glucose 20% (48H)	YIR001C	SGN1	03_16_37	1.43488536766	0.760607195229
S288C	Glucose 20% (48H)	YIR002C	MPH1	03_16_41	1.0050644071	0.9274071443790001
S288C	Glucose 20% (48H)	YIR003W	AIM21	03_16_45	0.8630453739659999	0.9627588806299999
S288C	Glucose 20% (48H)	YIR004W	DJP1	04_10_35	-0.506636046858	0.998052123779
S288C	Glucose 20% (48H)	YIR004W	DJP1	05_10_35	0.39749678297300006	0.999615575985
S288C	Glucose 20% (48H)	YIR005W	IST3	03_20_01	-0.837115947455	0.970277511916
S288C	Glucose 20% (48H)	YIR007W	EGH1	03_20_05	-1.00482564794	0.9274071443790001
S288C	Glucose 20% (48H)	YIR009W	MSL1	03_20_09	1.25420823044	0.837941659331
S288C	Glucose 20% (48H)	YIR013C	GAT4	03_20_13	0.08032021603900001	0.999615575985
S288C	Glucose 20% (48H)	YIR014W		03_20_17	0.946337823826	0.943085445072
S288C	Glucose 20% (48H)	YIR016W		03_20_21	0.906741024018	0.9495096786570001
S288C	Glucose 20% (48H)	YIR017C	MET28	02_08_08	-0.24182217832400002	0.999615575985
S288C	Glucose 20% (48H)	YIR018C-A		04_26_24	-0.5574726838490001	0.998052123779
S288C	Glucose 20% (48H)	YIR018C-A		05_26_24	1.19207274734	0.863782702103
S288C	Glucose 20% (48H)	YIR018W	YAP5	02_08_12	0.7123375045739999	0.991222837585
S288C	Glucose 20% (48H)	YIR019C	FLO11	02_08_16	1.20283143489	0.8620875020379999
S288C	Glucose 20% (48H)	YIR020C		02_08_20	0.247692203946	0.999615575985
S288C	Glucose 20% (48H)	YIR020W-B		02_08_24	0.06970678121889999	0.999615575985
S288C	Glucose 20% (48H)	YIR021W	MRS1	02_08_28	-3.4356145150999997	0.00420097021402
S288C	Glucose 20% (48H)	YIR021W-A		04_26_28	-0.25670241184799997	0.999615575985
S288C	Glucose 20% (48H)	YIR021W-A		05_26_28	-0.388163387764	0.999615575985
S288C	Glucose 20% (48H)	YIR023W	DAL81	03_22_38	0.334725819223	0.999615575985
S288C	Glucose 20% (48H)	YIR024C	INA22	02_08_32	0.020033073832499998	0.999615575985
S288C	Glucose 20% (48H)	YIR025W	MND2	02_08_36	0.629783120107	0.993712100005
S288C	Glucose 20% (48H)	YIR026C	YVH1	02_08_40	0.145267247129	0.999615575985
S288C	Glucose 20% (48H)	YIR027C	DAL1	02_08_44	0.0535301671516	0.999615575985
S288C	Glucose 20% (48H)	YIR028W	DAL4	02_08_48	-0.0563090332866	0.999615575985
S288C	Glucose 20% (48H)	YIR029W	DAL2	02_12_04	-0.17746251292800003	0.999615575985
S288C	Glucose 20% (48H)	YIR030C	DCG1	03_22_42	0.73087629103	0.991222837585
S288C	Glucose 20% (48H)	YIR031C	DAL7	02_12_08	0.48890068951899995	0.999615575985
S288C	Glucose 20% (48H)	YIR032C	DAL3	03_22_46	-0.7315335595970001	0.991222837585
S288C	Glucose 20% (48H)	YIR033W	MGA2	02_12_12	-0.810443916404	0.9758631857369999
S288C	Glucose 20% (48H)	YIR034C	LYS1	02_12_16	-2.43404979077	0.146950370806
S288C	Glucose 20% (48H)	YIR035C		02_12_20	0.870502285574	0.962133498749
S288C	Glucose 20% (48H)	YIR036C	IRC24	02_12_24	0.314330521415	0.999615575985
S288C	Glucose 20% (48H)	YIR037W	HYR1	02_12_28	-0.713513143791	0.991222837585
S288C	Glucose 20% (48H)	YIR038C	GTT1	02_12_36	0.393609457004	0.999615575985
S288C	Glucose 20% (48H)	YIR039C	YPS6	02_12_40	0.552729274651	0.998052123779
S288C	Glucose 20% (48H)	YIR042C		02_12_44	-0.279615120892	0.999615575985
S288C	Glucose 20% (48H)	YIR043C		03_26_02	0.689535550731	0.9917650789299999
S288C	Glucose 20% (48H)	YIR044C		03_26_06	0.162449736295	0.999615575985
S288C	Glucose 20% (48H)	YJL003W	COX16	04_20_47	-0.19708524782099998	0.999615575985
S288C	Glucose 20% (48H)	YJL003W	COX16	05_20_47	0.253227240478	0.999615575985
S288C	Glucose 20% (48H)	YJL004C	SYS1	04_24_03	0.939798727853	0.943210061831
S288C	Glucose 20% (48H)	YJL004C	SYS1	05_24_03	0.509581045794	0.998052123779
S288C	Glucose 20% (48H)	YJL006C	CTK2	04_24_07	-0.85965463074	0.963549211028
S288C	Glucose 20% (48H)	YJL006C	CTK2	05_24_07	-0.850882274169	0.966624925623
S288C	Glucose 20% (48H)	YJL007C		03_23_46	-0.269362094388	0.999615575985
S288C	Glucose 20% (48H)	YJL012C	VTC4	04_12_32	-0.051715415957899996	0.999615575985
S288C	Glucose 20% (48H)	YJL012C	VTC4	05_12_32	0.7401225346060001	0.9905278307619999
S288C	Glucose 20% (48H)	YJL012C	VTC4	05_24_11	0.352020879248	0.999615575985
S288C	Glucose 20% (48H)	YJL012C-A		04_26_32	-0.515719788951	0.998052123779
S288C	Glucose 20% (48H)	YJL012C-A		05_26_32	-0.00867794230141	0.999615575985
S288C	Glucose 20% (48H)	YJL013C	MAD3	04_24_15	0.281753967221	0.999615575985
S288C	Glucose 20% (48H)	YJL013C	MAD3	05_24_15	1.49525239887	0.7184542293260001
S288C	Glucose 20% (48H)	YJL016W	TPH3	04_12_36	-0.37027369940899996	0.999615575985
S288C	Glucose 20% (48H)	YJL016W	TPH3	05_12_36	-0.604389313008	0.9971915798819999
S288C	Glucose 20% (48H)	YJL017W		03_27_06	-0.583803371003	0.998052123779
S288C	Glucose 20% (48H)	YJL020C	BBC1	04_12_44	0.313617875249	0.999615575985
S288C	Glucose 20% (48H)	YJL020C	BBC1	05_12_44	0.138912440547	0.999615575985
S288C	Glucose 20% (48H)	YJL021C		03_27_14	0.747757380799	0.989475472458
S288C	Glucose 20% (48H)	YJL022W		03_27_18	0.268974451186	0.999615575985
S288C	Glucose 20% (48H)	YJL023C	PET130	03_27_22	1.26357521534	0.837848354614
S288C	Glucose 20% (48H)	YJL024C	APS3	03_27_26	0.038206912825300005	0.999615575985
S288C	Glucose 20% (48H)	YJL027C		04_24_19	-0.23488908434300002	0.999615575985
S288C	Glucose 20% (48H)	YJL027C		05_24_19	-1.18975959775	0.863782702103
S288C	Glucose 20% (48H)	YJL028W		04_24_23	-0.153246160706	0.999615575985
S288C	Glucose 20% (48H)	YJL028W		05_24_23	0.149377899157	0.999615575985
S288C	Glucose 20% (48H)	YJL029C	VPS53	03_27_30	-1.47676263521	0.730558185157
S288C	Glucose 20% (48H)	YJL030W	MAD2	03_07_15	0.39167759580399997	0.999615575985
S288C	Glucose 20% (48H)	YJL036W	SNX4	03_07_11	0.25248917508499996	0.999615575985
S288C	Glucose 20% (48H)	YJL037W	IRC18	03_07_07	0.139779417731	0.999615575985
S288C	Glucose 20% (48H)	YJL038C	LOH1	03_07_03	0.0766988841172	0.999615575985
S288C	Glucose 20% (48H)	YJL042W	MHP1	03_10_20	0.043169108935699994	0.999615575985
S288C	Glucose 20% (48H)	YJL043W		03_03_47	0.360053354767	0.999615575985
S288C	Glucose 20% (48H)	YJL044C	GYP6	03_03_43	0.027903047868599998	0.999615575985
S288C	Glucose 20% (48H)	YJL045W		03_03_39	-0.117742764166	0.999615575985
S288C	Glucose 20% (48H)	YJL046W	AIM22	03_03_35	-0.5533820040690001	0.998052123779
S288C	Glucose 20% (48H)	YJL047C	RTT101	03_03_31	-0.823193474065	0.972714858296
S288C	Glucose 20% (48H)	YJL047C-A		04_26_36	0.0695651598151	0.999615575985
S288C	Glucose 20% (48H)	YJL047C-A		05_26_36	0.133040599266	0.999615575985
S288C	Glucose 20% (48H)	YJL048C	UBX6	03_03_27	0.12515337647	0.999615575985
S288C	Glucose 20% (48H)	YJL049W	CHM7	03_03_23	0.42944148782700003	0.999615575985
S288C	Glucose 20% (48H)	YJL051W	IRC8	03_03_19	-1.1033859745299999	0.902745323332
S288C	Glucose 20% (48H)	YJL052W	TDH1	03_03_15	0.710054313352	0.991222837585
S288C	Glucose 20% (48H)	YJL053W	PEP8	03_03_11	0.187696475012	0.999615575985
S288C	Glucose 20% (48H)	YJL055W		03_03_07	0.26497546218699997	0.999615575985
S288C	Glucose 20% (48H)	YJL057C	IKS1	03_31_45	-0.531839209759	0.998052123779
S288C	Glucose 20% (48H)	YJL058C	BIT61	03_31_41	-0.155935151719	0.999615575985
S288C	Glucose 20% (48H)	YJL059W	YHC3	04_25_25	-0.262813012291	0.999615575985
S288C	Glucose 20% (48H)	YJL059W	YHC3	05_25_25	0.35367585244800004	0.999615575985
S288C	Glucose 20% (48H)	YJL060W	BNA3	03_31_33	0.7181194707330001	0.991222837585
S288C	Glucose 20% (48H)	YJL062W	LAS21	03_31_29	0.646274751015	0.992043679124
S288C	Glucose 20% (48H)	YJL062W-A	COA3	04_26_40	0.245301888842	0.999615575985
S288C	Glucose 20% (48H)	YJL062W-A	COA3	05_26_40	1.39854404449	0.7849603609520001
S288C	Glucose 20% (48H)	YJL063C	MRPL8	03_31_25	0.669532435272	0.9917650789299999
S288C	Glucose 20% (48H)	YJL064W		03_31_17	-0.162298128766	0.999615575985
S288C	Glucose 20% (48H)	YJL065C	DLS1	03_31_21	-0.0027380138069899996	0.999633257137
S288C	Glucose 20% (48H)	YJL066C	MPM1	03_31_13	0.222628846789	0.999615575985
S288C	Glucose 20% (48H)	YJL067W		03_31_09	0.646341930398	0.992043679124
S288C	Glucose 20% (48H)	YJL068C		03_31_01	1.3106507146600002	0.81898300578
S288C	Glucose 20% (48H)	YJL070C		03_10_24	-0.670953188458	0.9917650789299999
S288C	Glucose 20% (48H)	YJL071W	ARG2	03_27_45	-1.93016991431	0.420677880211
S288C	Glucose 20% (48H)	YJL073W	JEM1	03_27_41	-0.255542205732	0.999615575985
S288C	Glucose 20% (48H)	YJL075C	APQ13	04_32_35	0.154285625497	0.999615575985
S288C	Glucose 20% (48H)	YJL075C	APQ13	05_32_35	-0.53510921166	0.998052123779
S288C	Glucose 20% (48H)	YJL077C	ICS3	03_27_37	-0.309738719746	0.999615575985
S288C	Glucose 20% (48H)	YJL077W-B		04_26_44	0.367512082034	0.999615575985
S288C	Glucose 20% (48H)	YJL077W-B		05_26_44	0.107990859553	0.999615575985
S288C	Glucose 20% (48H)	YJL078C	PRY3	03_10_28	-0.5648941901060001	0.998052123779
S288C	Glucose 20% (48H)	YJL079C	PRY1	03_27_33	1.20628300269	0.860916983748
S288C	Glucose 20% (48H)	YJL080C	SCP160	03_27_29	2.1394327872	0.291617666019
S288C	Glucose 20% (48H)	YJL082W	IML2	03_27_25	-0.310375108233	0.999615575985
S288C	Glucose 20% (48H)	YJL083W	TAX4	03_27_21	0.0330413629043	0.999615575985
S288C	Glucose 20% (48H)	YJL084C	ALY2	03_27_17	-0.24706852507100002	0.999615575985
S288C	Glucose 20% (48H)	YJL088W	ARG3	04_12_48	-0.8806763309100001	0.9589576598720001
S288C	Glucose 20% (48H)	YJL088W	ARG3	05_12_48	-0.770621974878	0.983864374633
S288C	Glucose 20% (48H)	YJL089W	SIP4	03_27_09	0.8645187812630001	0.962597949708
S288C	Glucose 20% (48H)	YJL092W	SRS2	03_27_05	-0.187902552311	0.999615575985
S288C	Glucose 20% (48H)	YJL093C	TOK1	03_27_01	0.645214406145	0.992043679124
S288C	Glucose 20% (48H)	YJL094C	KHA1	03_10_32	0.27746628843800003	0.999615575985
S288C	Glucose 20% (48H)	YJL095W	BCK1	03_23_45	0.972101117535	0.93984434371
S288C	Glucose 20% (48H)	YJL096W	MRPL49	04_16_04	-0.715128172493	0.991222837585
S288C	Glucose 20% (48H)	YJL096W	MRPL49	05_16_04	-0.813919995604	0.9749418313079999
S288C	Glucose 20% (48H)	YJL098W	SAP185	03_23_37	0.539323356253	0.998052123779
S288C	Glucose 20% (48H)	YJL099W	CHS6	03_23_33	0.519695174382	0.998052123779
S288C	Glucose 20% (48H)	YJL100W	LSB6	03_23_29	-0.298492527756	0.999615575985
S288C	Glucose 20% (48H)	YJL101C	GSH1	03_10_36	-0.445784234695	0.999615575985
S288C	Glucose 20% (48H)	YJL102W	MEF2	03_23_25	1.3969317392700003	0.7854247877959999
S288C	Glucose 20% (48H)	YJL103C	GSM1	04_04_05	0.401965119829	0.999615575985
S288C	Glucose 20% (48H)	YJL103C	GSM1	05_04_05	0.17580118492199998	0.999615575985
S288C	Glucose 20% (48H)	YJL105W	SET4	03_10_40	-0.0671122044747	0.999615575985
S288C	Glucose 20% (48H)	YJL106W	IME2	03_23_21	1.3532297344100002	0.801969895467
S288C	Glucose 20% (48H)	YJL107C		03_23_17	1.3890644887299999	0.788045448352
S288C	Glucose 20% (48H)	YJL108C	PRM10	03_23_13	0.390119760362	0.999615575985
S288C	Glucose 20% (48H)	YJL110C	GZF3	03_23_09	-0.521307479595	0.998052123779
S288C	Glucose 20% (48H)	YJL112W	MDV1	03_23_05	-0.216873207686	0.999615575985
S288C	Glucose 20% (48H)	YJL115W	ASF1	03_23_01	0.0596153483679	0.999615575985
S288C	Glucose 20% (48H)	YJL116C	NCA3	03_19_45	-0.0675307138796	0.999615575985
S288C	Glucose 20% (48H)	YJL117W	PHO86	03_19_41	0.606646177174	0.9968925458660001
S288C	Glucose 20% (48H)	YJL118W		03_19_33	-0.122136659002	0.999615575985
S288C	Glucose 20% (48H)	YJL119C		03_19_37	0.558840782923	0.998052123779
S288C	Glucose 20% (48H)	YJL120W		03_19_25	0.110278589922	0.999615575985
S288C	Glucose 20% (48H)	YJL121C	RPE1	03_19_29	0.248218745062	0.999615575985
S288C	Glucose 20% (48H)	YJL122W	ALB1	03_19_21	0.0995108240848	0.999615575985
S288C	Glucose 20% (48H)	YJL123C	MTC1	03_19_17	-2.12425841691	0.299724765535
S288C	Glucose 20% (48H)	YJL124C	LSM1	03_19_13	0.833961239902	0.9710637065790001
S288C	Glucose 20% (48H)	YJL126W	NIT2	03_19_09	-0.6647336484740001	0.9917650789299999
S288C	Glucose 20% (48H)	YJL127C	SPT10	03_19_05	-0.8515649619619999	0.966624925623
S288C	Glucose 20% (48H)	YJL127C-B		04_26_48	-0.33121796599	0.999615575985
S288C	Glucose 20% (48H)	YJL127C-B		05_26_48	0.47320431726400003	0.999615575985
S288C	Glucose 20% (48H)	YJL128C	PBS2	03_10_44	-9.98655312316	1.44400871611e-31
S288C	Glucose 20% (48H)	YJL129C	TRK1	03_12_31	-3.02413897331	0.0236708371746
S288C	Glucose 20% (48H)	YJL130C	URA2	02_25_06	0.641069256595	0.992043679124
S288C	Glucose 20% (48H)	YJL131C	AIM23	02_25_02	0.504915709933	0.998052123779
S288C	Glucose 20% (48H)	YJL132W		03_12_35	-0.0710004382729	0.999615575985
S288C	Glucose 20% (48H)	YJL133W	MRS3	02_21_42	0.4623557546	0.999615575985
S288C	Glucose 20% (48H)	YJL134W	LCB3	02_21_38	-1.0349229197399998	0.9242156296259999
S288C	Glucose 20% (48H)	YJL135W		02_21_34	-0.612030514007	0.99624546926
S288C	Glucose 20% (48H)	YJL136C	RPS21B	03_12_39	-0.7186169613060001	0.991222837585
S288C	Glucose 20% (48H)	YJL136W-A		04_30_08	1.0521026854200002	0.9183122555359999
S288C	Glucose 20% (48H)	YJL136W-A		05_30_08	0.781095603953	0.98124965241
S288C	Glucose 20% (48H)	YJL137C	GLG2	03_12_43	0.416074606099	0.999615575985
S288C	Glucose 20% (48H)	YJL138C	TIF2	02_21_30	-0.36971447643	0.999615575985
S288C	Glucose 20% (48H)	YJL139C	YUR1	03_12_47	2.24474191838	0.234700633389
S288C	Glucose 20% (48H)	YJL140W	RPB4	04_10_14	-0.7708543792329999	0.983864374633
S288C	Glucose 20% (48H)	YJL140W	RPB4	05_10_14	-0.472389994192	0.999615575985
S288C	Glucose 20% (48H)	YJL141C	YAK1	03_16_07	-1.07885551329	0.90948582327
S288C	Glucose 20% (48H)	YJL142C	IRC9	02_21_18	-0.0404537908665	0.999615575985
S288C	Glucose 20% (48H)	YJL144W		02_21_14	0.761984884904	0.98644424021
S288C	Glucose 20% (48H)	YJL145W	SFH5	02_21_10	-0.31129837084600004	0.999615575985
S288C	Glucose 20% (48H)	YJL146W	IDS2	02_21_06	-0.250876869872	0.999615575985
S288C	Glucose 20% (48H)	YJL147C	MRX5	02_21_02	0.0927347846102	0.999615575985
S288C	Glucose 20% (48H)	YJL148W	RPA34	02_17_46	-1.79119301787	0.515087375998
S288C	Glucose 20% (48H)	YJL149W	DAS1	02_17_42	0.130274442744	0.999615575985
S288C	Glucose 20% (48H)	YJL150W		02_17_38	0.9111367345129999	0.9482988000920001
S288C	Glucose 20% (48H)	YJL151C	SNA3	03_16_11	-0.650851119583	0.992043679124
S288C	Glucose 20% (48H)	YJL152W		02_17_30	0.148012523572	0.999615575985
S288C	Glucose 20% (48H)	YJL153C	INO1	02_17_26	0.568273131548	0.998052123779
S288C	Glucose 20% (48H)	YJL154C	VPS35	02_17_22	-1.81787594287	0.497084340047
S288C	Glucose 20% (48H)	YJL155C	FBP26	02_17_18	0.08501641810249999	0.999615575985
S288C	Glucose 20% (48H)	YJL157C	FAR1	02_17_14	0.89407952582	0.953129526197
S288C	Glucose 20% (48H)	YJL158C	CIS3	02_17_10	0.481434699616	0.999615575985
S288C	Glucose 20% (48H)	YJL159W	HSP150	02_17_06	0.33067962309	0.999615575985
S288C	Glucose 20% (48H)	YJL160C	PIR5	04_16_08	0.8927350303129999	0.953197731143
S288C	Glucose 20% (48H)	YJL160C	PIR5	05_16_08	-0.0658929894406	0.999615575985
S288C	Glucose 20% (48H)	YJL161W	FMP33	03_16_19	0.126831045407	0.999615575985
S288C	Glucose 20% (48H)	YJL162C	JJJ2	02_13_46	-0.6962344246969999	0.9917650789299999
S288C	Glucose 20% (48H)	YJL163C		03_16_23	-0.38931269992600004	0.999615575985
S288C	Glucose 20% (48H)	YJL164C	TPK1	02_13_38	0.387674067658	0.999615575985
S288C	Glucose 20% (48H)	YJL165C	HAL5	03_16_27	-0.537936192759	0.998052123779
S288C	Glucose 20% (48H)	YJL166W	QCR8	02_13_30	1.77466053463	0.530850270314
S288C	Glucose 20% (48H)	YJL168C	SET2	02_13_26	0.24534546465799997	0.999615575985
S288C	Glucose 20% (48H)	YJL169W		02_13_22	0.488146283195	0.999615575985
S288C	Glucose 20% (48H)	YJL170C	ASG7	02_13_18	1.03781254107	0.9242156296259999
S288C	Glucose 20% (48H)	YJL171C	TOH1	02_13_14	1.7072959535499999	0.577805401722
S288C	Glucose 20% (48H)	YJL172W	CPS1	03_16_35	1.2658956275700002	0.837848354614
S288C	Glucose 20% (48H)	YJL175W		03_16_39	0.542038674322	0.998052123779
S288C	Glucose 20% (48H)	YJL176C	SWI3	02_13_06	1.06231122827	0.9150905864480001
S288C	Glucose 20% (48H)	YJL177W	RPL17B	03_16_43	0.0655135167048	0.999615575985
S288C	Glucose 20% (48H)	YJL178C	ATG27	02_13_02	-0.8330062032559999	0.971548837676
S288C	Glucose 20% (48H)	YJL179W	PFD1	02_09_46	0.0924769610289	0.999615575985
S288C	Glucose 20% (48H)	YJL180C	ATP12	02_09_42	-0.112908572017	0.999615575985
S288C	Glucose 20% (48H)	YJL181W	RBH1	02_09_34	-0.16845593634300002	0.999615575985
S288C	Glucose 20% (48H)	YJL182C		02_09_38	0.162046659992	0.999615575985
S288C	Glucose 20% (48H)	YJL183W	MNN11	02_09_30	-0.713896247845	0.991222837585
S288C	Glucose 20% (48H)	YJL184W	GON7	04_28_39	-0.006678901716859999	0.999615575985
S288C	Glucose 20% (48H)	YJL184W	GON7	05_28_39	-0.506445402661	0.998052123779
S288C	Glucose 20% (48H)	YJL185C	ATG36	02_09_26	-0.34361074665299995	0.999615575985
S288C	Glucose 20% (48H)	YJL186W	MNN5	02_09_22	0.9422108308660001	0.943100297166
S288C	Glucose 20% (48H)	YJL187C	SWE1	02_09_18	0.404827506279	0.999615575985
S288C	Glucose 20% (48H)	YJL188C	BUD19	02_09_14	-2.1874197473500003	0.26306567369600004
S288C	Glucose 20% (48H)	YJL189W	RPL39	03_16_47	-1.58283797449	0.6604792875509999
S288C	Glucose 20% (48H)	YJL190C	RPS22A	02_09_06	0.34576321042499997	0.999615575985
S288C	Glucose 20% (48H)	YJL191W	RPS14B	03_20_03	-0.0888202237562	0.999615575985
S288C	Glucose 20% (48H)	YJL192C	SOP4	02_05_46	0.21915367541900002	0.999615575985
S288C	Glucose 20% (48H)	YJL193W		02_05_42	0.006215908665939999	0.999615575985
S288C	Glucose 20% (48H)	YJL196C	ELO1	03_20_07	-0.555913940577	0.998052123779
S288C	Glucose 20% (48H)	YJL197W	UBP12	02_05_30	-0.6485080116130001	0.992043679124
S288C	Glucose 20% (48H)	YJL198W	PHO90	02_05_26	-1.4702562211	0.7336022257439999
S288C	Glucose 20% (48H)	YJL199C	MBB1	02_05_22	-0.105851105394	0.999615575985
S288C	Glucose 20% (48H)	YJL200C	ACO2	03_20_11	-3.7496545310800005	0.00123856562334
S288C	Glucose 20% (48H)	YJL201W	ECM25	02_05_14	0.44157372141999995	0.999615575985
S288C	Glucose 20% (48H)	YJL204C	RCY1	02_05_10	-0.555014281531	0.998052123779
S288C	Glucose 20% (48H)	YJL206C		03_20_15	0.755129864262	0.989321953496
S288C	Glucose 20% (48H)	YJL206C-A		02_05_06	0.55312054917	0.998052123779
S288C	Glucose 20% (48H)	YJL207C	LAA1	02_01_46	-0.161018089155	0.999615575985
S288C	Glucose 20% (48H)	YJL208C	NUC1	02_01_42	-0.18812406271200002	0.999615575985
S288C	Glucose 20% (48H)	YJL209W	CBP1	02_01_38	-0.316653657135	0.999615575985
S288C	Glucose 20% (48H)	YJL210W	PEX2	02_01_30	-0.764977998804	0.9860866486130001
S288C	Glucose 20% (48H)	YJL211C		02_01_34	-1.1070971815700001	0.9013948557700001
S288C	Glucose 20% (48H)	YJL212C	OPT1	02_01_26	-0.444732060291	0.999615575985
S288C	Glucose 20% (48H)	YJL213W		03_20_19	-1.05747068132	0.916302394959
S288C	Glucose 20% (48H)	YJL214W	HXT8	02_01_22	-0.09869468535389998	0.999615575985
S288C	Glucose 20% (48H)	YJL215C		02_01_18	0.155932428231	0.999615575985
S288C	Glucose 20% (48H)	YJL216C	IMA5	02_01_14	-0.0415350158148	0.999615575985
S288C	Glucose 20% (48H)	YJL217W	REE1	02_01_10	-0.564739859089	0.998052123779
S288C	Glucose 20% (48H)	YJL218W		02_01_06	0.33352294511999997	0.999615575985
S288C	Glucose 20% (48H)	YJR001W	AVT1	03_27_34	0.0396884905882	0.999615575985
S288C	Glucose 20% (48H)	YJR003C	MRX12	03_26_10	-0.276712789943	0.999615575985
S288C	Glucose 20% (48H)	YJR004C	SAG1	04_24_27	0.9702682097509999	0.93984434371
S288C	Glucose 20% (48H)	YJR004C	SAG1	05_24_27	1.8275343410499998	0.491228685414
S288C	Glucose 20% (48H)	YJR005C-A	LSO1	04_30_16	-4.65199802894	4.86242471305e-06
S288C	Glucose 20% (48H)	YJR005C-A	LSO1	05_30_16	-5.493556894019999	1.0543812709799999e-08
S288C	Glucose 20% (48H)	YJR005W	APL1	03_27_38	-0.139092190791	0.999615575985
S288C	Glucose 20% (48H)	YJR008W	MHO1	03_27_42	1.06343148989	0.9150905864480001
S288C	Glucose 20% (48H)	YJR009C	TDH2	03_27_46	-0.5068357693509999	0.998052123779
S288C	Glucose 20% (48H)	YJR010C-A	SPC1	03_31_02	0.116330181446	0.999615575985
S288C	Glucose 20% (48H)	YJR010W	MET3	03_31_10	-0.027626159867599996	0.999615575985
S288C	Glucose 20% (48H)	YJR011C		03_31_14	-1.47034428056	0.7336022257439999
S288C	Glucose 20% (48H)	YJR014W	TMA22	03_31_18	-0.749102784135	0.989475472458
S288C	Glucose 20% (48H)	YJR015W		03_31_22	0.5367414891219999	0.998052123779
S288C	Glucose 20% (48H)	YJR018W		03_31_26	0.826190219283	0.971832306779
S288C	Glucose 20% (48H)	YJR019C	TES1	03_31_30	-1.06508192394	0.914979777089
S288C	Glucose 20% (48H)	YJR020W		03_31_34	-0.648296487337	0.992043679124
S288C	Glucose 20% (48H)	YJR021C	REC107	03_31_38	-0.020158354305099997	0.999615575985
S288C	Glucose 20% (48H)	YJR024C	MDE1	03_31_42	0.42361776151	0.999615575985
S288C	Glucose 20% (48H)	YJR025C	BNA1	03_31_46	-1.09294321165	0.906458353628
S288C	Glucose 20% (48H)	YJR026W		03_03_04	0.516907229952	0.998052123779
S288C	Glucose 20% (48H)	YJR030C	RBH2	03_03_08	0.174423099723	0.999615575985
S288C	Glucose 20% (48H)	YJR031C	GEA1	03_03_12	1.1730464564399998	0.8684241200120001
S288C	Glucose 20% (48H)	YJR032W	CPR7	04_24_31	-0.333606465435	0.999615575985
S288C	Glucose 20% (48H)	YJR032W	CPR7	05_24_31	-1.7307470055	0.564298309081
S288C	Glucose 20% (48H)	YJR033C	RAV1	03_03_16	-0.237359288445	0.999615575985
S288C	Glucose 20% (48H)	YJR034W	PET191	04_06_39	-1.2332528018200002	0.8485912055979999
S288C	Glucose 20% (48H)	YJR034W	PET191	05_06_39	-0.9010616425929999	0.952028418179
S288C	Glucose 20% (48H)	YJR035W	RAD26	03_03_20	0.11411870875600001	0.999615575985
S288C	Glucose 20% (48H)	YJR036C	HUL4	03_03_24	-0.5166094618720001	0.998052123779
S288C	Glucose 20% (48H)	YJR037W		04_24_35	-0.16727303449	0.999615575985
S288C	Glucose 20% (48H)	YJR037W		05_24_35	-0.36565284719499996	0.999615575985
S288C	Glucose 20% (48H)	YJR038C		04_28_03	0.356180554071	0.999615575985
S288C	Glucose 20% (48H)	YJR038C		05_28_03	0.0898987252159	0.999615575985
S288C	Glucose 20% (48H)	YJR039W		04_06_43	0.425716663341	0.999615575985
S288C	Glucose 20% (48H)	YJR039W		05_06_43	0.0948264238049	0.999615575985
S288C	Glucose 20% (48H)	YJR040W	GEF1	04_24_47	2.54435470775	0.110369686169
S288C	Glucose 20% (48H)	YJR040W	GEF1	05_24_47	1.6815281206900001	0.588274977752
S288C	Glucose 20% (48H)	YJR043C	POL32	03_03_28	0.553615316254	0.998052123779
S288C	Glucose 20% (48H)	YJR044C	VPS55	04_06_47	-0.561405401293	0.998052123779
S288C	Glucose 20% (48H)	YJR044C	VPS55	05_06_47	-1.06610232431	0.9149223438799999
S288C	Glucose 20% (48H)	YJR047C	ANB1	04_24_43	0.630968745449	0.993712100005
S288C	Glucose 20% (48H)	YJR047C	ANB1	05_24_43	0.33330415820799997	0.999615575985
S288C	Glucose 20% (48H)	YJR048W	CYC1	03_03_32	0.574135894534	0.998052123779
S288C	Glucose 20% (48H)	YJR049C	UTR1	03_03_36	-0.38083629577600003	0.999615575985
S288C	Glucose 20% (48H)	YJR050W	ISY1	03_03_40	-0.34536376543999997	0.999615575985
S288C	Glucose 20% (48H)	YJR051W	OSM1	03_03_44	0.32136620013	0.999615575985
S288C	Glucose 20% (48H)	YJR052W	RAD7	03_03_48	-0.0510871979359	0.999615575985
S288C	Glucose 20% (48H)	YJR053W	BFA1	03_07_04	0.45537545348499997	0.999615575985
S288C	Glucose 20% (48H)	YJR054W	KCH1	03_07_08	2.07919466779	0.327207783158
S288C	Glucose 20% (48H)	YJR055W	HIT1	04_10_03	0.567880949199	0.998052123779
S288C	Glucose 20% (48H)	YJR055W	HIT1	05_10_03	0.0690658535837	0.999615575985
S288C	Glucose 20% (48H)	YJR056C		03_07_16	0.709331681061	0.991222837585
S288C	Glucose 20% (48H)	YJR058C	APS2	03_07_20	0.012177625068600002	0.999615575985
S288C	Glucose 20% (48H)	YJR059W	PTK2	03_07_24	-0.681096367591	0.9917650789299999
S288C	Glucose 20% (48H)	YJR060W	CBF1	04_16_12	0.0833714310275	0.999615575985
S288C	Glucose 20% (48H)	YJR060W	CBF1	05_16_12	1.6345815331600002	0.621017715255
S288C	Glucose 20% (48H)	YJR061W		03_07_32	-0.292526272206	0.999615575985
S288C	Glucose 20% (48H)	YJR062C	NTA1	03_07_36	-0.0817264439525	0.999615575985
S288C	Glucose 20% (48H)	YJR063W	RPA12	03_07_40	-0.306386105359	0.999615575985
S288C	Glucose 20% (48H)	YJR066W	TOR1	04_10_07	0.20324396322799998	0.999615575985
S288C	Glucose 20% (48H)	YJR066W	TOR1	05_10_07	1.02441388531	0.9242156296259999
S288C	Glucose 20% (48H)	YJR069C	HAM1	03_25_34	0.869592640403	0.962133498749
S288C	Glucose 20% (48H)	YJR070C	LIA1	03_25_38	-0.591786823728	0.998052123779
S288C	Glucose 20% (48H)	YJR073C	OPI3	03_19_23	-0.029932954656599998	0.999615575985
S288C	Glucose 20% (48H)	YJR074W	MOG1	03_25_42	1.1085624184	0.9013948557700001
S288C	Glucose 20% (48H)	YJR075W	HOC1	03_19_27	1.15741363225	0.872976006322
S288C	Glucose 20% (48H)	YJR077C	MIR1	03_25_46	-0.9199181693790001	0.9465023479100001
S288C	Glucose 20% (48H)	YJR078W	BNA2	03_19_31	0.372385310853	0.999615575985
S288C	Glucose 20% (48H)	YJR079W		03_19_35	0.943975651436	0.943100297166
S288C	Glucose 20% (48H)	YJR080C	AIM24	03_29_02	0.133821332646	0.999615575985
S288C	Glucose 20% (48H)	YJR082C	EAF6	03_19_39	-0.53007075787	0.998052123779
S288C	Glucose 20% (48H)	YJR083C	ACF4	03_19_43	0.40430913562799997	0.999615575985
S288C	Glucose 20% (48H)	YJR084W		03_29_10	-0.01643171416	0.999615575985
S288C	Glucose 20% (48H)	YJR085C		04_16_16	0.24392925061999998	0.999615575985
S288C	Glucose 20% (48H)	YJR085C		05_16_16	-0.798931730368	0.9788924083249999
S288C	Glucose 20% (48H)	YJR086W	STE18	04_16_20	0.47251618249399996	0.999615575985
S288C	Glucose 20% (48H)	YJR086W	STE18	05_16_20	0.436233868233	0.999615575985
S288C	Glucose 20% (48H)	YJR087W		03_29_14	0.029137696004400002	0.999615575985
S288C	Glucose 20% (48H)	YJR088C	EMC2	03_19_47	-0.08780345470319999	0.999615575985
S288C	Glucose 20% (48H)	YJR091C	JSN1	03_29_18	0.286763370466	0.999615575985
S288C	Glucose 20% (48H)	YJR092W	BUD4	03_23_03	0.5730274347	0.998052123779
S288C	Glucose 20% (48H)	YJR094C	IME1	03_29_22	0.170255254435	0.999615575985
S288C	Glucose 20% (48H)	YJR094W-A	RPL43B	03_29_26	-0.402095847279	0.999615575985
S288C	Glucose 20% (48H)	YJR095W	SFC1	03_29_30	-0.029037834758099998	0.999615575985
S288C	Glucose 20% (48H)	YJR096W		03_29_34	-0.54362192899	0.998052123779
S288C	Glucose 20% (48H)	YJR097W	JJJ3	03_29_38	0.44191143399899996	0.999615575985
S288C	Glucose 20% (48H)	YJR098C		03_29_42	0.7283035021940001	0.991222837585
S288C	Glucose 20% (48H)	YJR099W	YUH1	03_29_46	-0.43018046104999996	0.999615575985
S288C	Glucose 20% (48H)	YJR100C	AIM25	03_01_04	-0.026731947798599998	0.999615575985
S288C	Glucose 20% (48H)	YJR101W	RSM26	04_16_28	0.852356589296	0.966624925623
S288C	Glucose 20% (48H)	YJR101W	RSM26	05_16_28	-0.054585972873599994	0.999615575985
S288C	Glucose 20% (48H)	YJR102C	VPS25	03_23_07	0.8789115103399999	0.9593879735999999
S288C	Glucose 20% (48H)	YJR103W	URA8	03_23_11	1.04203122481	0.9229862661689999
S288C	Glucose 20% (48H)	YJR104C	SOD1	03_01_08	-0.034698151763	0.999615575985
S288C	Glucose 20% (48H)	YJR105W	ADO1	03_23_15	2.04969474781	0.345621097432
S288C	Glucose 20% (48H)	YJR106W	ECM27	03_01_12	0.477216015875	0.999615575985
S288C	Glucose 20% (48H)	YJR107W	LIH1	03_01_16	1.10669319744	0.9013948557700001
S288C	Glucose 20% (48H)	YJR108W	ABM1	03_23_19	0.981072288769	0.938133612824
S288C	Glucose 20% (48H)	YJR109C	CPA2	03_01_20	-1.4984860875900001	0.7165454053329999
S288C	Glucose 20% (48H)	YJR110W	YMR1	03_23_23	0.536683388033	0.998052123779
S288C	Glucose 20% (48H)	YJR111C	PXP2	03_23_27	-0.403365900766	0.999615575985
S288C	Glucose 20% (48H)	YJR112W-A		04_16_32	0.899030827976	0.953063730939
S288C	Glucose 20% (48H)	YJR112W-A		05_16_32	0.265190617782	0.999615575985
S288C	Glucose 20% (48H)	YJR113C	RSM7	03_01_24	-1.63686109307	0.61931283802
S288C	Glucose 20% (48H)	YJR114W		04_16_36	0.00519369263588	0.999615575985
S288C	Glucose 20% (48H)	YJR114W		05_16_36	0.181745652564	0.999615575985
S288C	Glucose 20% (48H)	YJR115W		03_23_31	0.392327601734	0.999615575985
S288C	Glucose 20% (48H)	YJR116W	TDA4	03_01_28	0.178240522819	0.999615575985
S288C	Glucose 20% (48H)	YJR117W	STE24	03_01_32	0.00743149238198	0.999615575985
S288C	Glucose 20% (48H)	YJR118C	ILM1	03_01_36	1.4131047220200001	0.7764843958069999
S288C	Glucose 20% (48H)	YJR119C	JHD2	03_01_40	-0.29911620663000005	0.999615575985
S288C	Glucose 20% (48H)	YJR120W		03_01_44	1.00183616536	0.9275285221349999
S288C	Glucose 20% (48H)	YJR121W	ATP2	03_01_48	-0.620673958787	0.994011016626
S288C	Glucose 20% (48H)	YJR122W	IBA57	03_05_04	-3.69724825686	0.0014954785057400002
S288C	Glucose 20% (48H)	YJR124C		03_05_08	0.509906048759	0.998052123779
S288C	Glucose 20% (48H)	YJR125C	ENT3	03_05_12	0.626132737641	0.993712100005
S288C	Glucose 20% (48H)	YJR126C	VPS70	03_05_16	0.973998481215	0.939831604794
S288C	Glucose 20% (48H)	YJR127C	RSF2	03_23_35	1.23363772153	0.8485912055979999
S288C	Glucose 20% (48H)	YJR128W		03_23_39	1.5565000247	0.675368182548
S288C	Glucose 20% (48H)	YJR129C	EFM3	03_23_43	0.984195222289	0.938038070591
S288C	Glucose 20% (48H)	YJR130C	STR2	03_23_47	-0.6439343665339999	0.992043679124
S288C	Glucose 20% (48H)	YJR131W	MNS1	03_05_20	-0.204335174301	0.999615575985
S288C	Glucose 20% (48H)	YJR133W	XPT1	03_05_24	0.0483310275387	0.999615575985
S288C	Glucose 20% (48H)	YJR134C	SGM1	03_05_28	-0.35945872643700005	0.999615575985
S288C	Glucose 20% (48H)	YJR135C	MCM22	03_27_03	-0.558737290358	0.998052123779
S288C	Glucose 20% (48H)	YJR135W-A	TIM8	04_30_20	-0.31488974439399997	0.999615575985
S288C	Glucose 20% (48H)	YJR135W-A	TIM8	05_30_20	-0.0926576191017	0.999615575985
S288C	Glucose 20% (48H)	YJR137C	MET5	03_27_07	0.702445794215	0.991222837585
S288C	Glucose 20% (48H)	YJR139C	HOM6	03_05_32	-4.69534688812	3.78655868558e-06
S288C	Glucose 20% (48H)	YJR140C	HIR3	03_05_36	1.29320858625	0.826007531236
S288C	Glucose 20% (48H)	YJR142W		03_05_40	0.791824333121	0.979962624541
S288C	Glucose 20% (48H)	YJR143C	PMT4	04_16_40	-0.608322938282	0.9968925458660001
S288C	Glucose 20% (48H)	YJR143C	PMT4	05_16_40	0.681081842319	0.9917650789299999
S288C	Glucose 20% (48H)	YJR144W	MGM101	03_05_44	0.8151355793199999	0.974565220195
S288C	Glucose 20% (48H)	YJR145C	RPS4A	03_05_48	2.69246073776	0.0728608486639
S288C	Glucose 20% (48H)	YJR146W		03_27_11	0.693332093749	0.9917650789299999
S288C	Glucose 20% (48H)	YJR147W	HMS2	03_27_15	0.09056597990700001	0.999615575985
S288C	Glucose 20% (48H)	YJR148W	BAT2	03_09_04	0.18323993994000004	0.999615575985
S288C	Glucose 20% (48H)	YJR149W		03_27_19	0.106678138079	0.999615575985
S288C	Glucose 20% (48H)	YJR150C	DAN1	03_09_08	0.29318626426100003	0.999615575985
S288C	Glucose 20% (48H)	YJR151C	DAN4	04_16_44	-0.0426906827831	0.999615575985
S288C	Glucose 20% (48H)	YJR151C	DAN4	05_16_44	0.7361135594830001	0.990952621892
S288C	Glucose 20% (48H)	YJR151W-A		04_30_24	0.8426882049969999	0.969042969015
S288C	Glucose 20% (48H)	YJR151W-A		05_30_24	0.9649555914489999	0.93984434371
S288C	Glucose 20% (48H)	YJR152W	DAL5	03_27_23	1.10315810932	0.902745323332
S288C	Glucose 20% (48H)	YJR153W	PGU1	03_09_12	0.292085974892	0.999615575985
S288C	Glucose 20% (48H)	YJR154W		03_27_27	1.29692433245	0.825526673625
S288C	Glucose 20% (48H)	YKL001C	MET14	02_17_29	0.327932530988	0.999615575985
S288C	Glucose 20% (48H)	YKL002W	DID4	04_16_48	0.598775295309	0.998052123779
S288C	Glucose 20% (48H)	YKL002W	DID4	05_16_48	-0.135515342515	0.999615575985
S288C	Glucose 20% (48H)	YKL003C	MRP17	02_17_37	0.16455862425	0.999615575985
S288C	Glucose 20% (48H)	YKL005C	BYE1	03_09_16	-0.27837230229000004	0.999615575985
S288C	Glucose 20% (48H)	YKL006W	RPL14A	02_17_41	-0.48357536160400005	0.999615575985
S288C	Glucose 20% (48H)	YKL007W	CAP1	02_17_45	0.38267011139	0.999615575985
S288C	Glucose 20% (48H)	YKL008C	LAC1	02_21_01	0.0565632255499	0.999615575985
S288C	Glucose 20% (48H)	YKL009W	MRT4	02_21_05	-1.4038503079799998	0.7814870801989999
S288C	Glucose 20% (48H)	YKL010C	UFD4	02_21_09	0.952456594734	0.941025917981
S288C	Glucose 20% (48H)	YKL011C	CCE1	02_21_13	0.81545241182	0.974543307604
S288C	Glucose 20% (48H)	YKL015W	PUT3	02_21_17	0.009285280244670001	0.999615575985
S288C	Glucose 20% (48H)	YKL016C	ATP7	02_21_21	-0.254146871773	0.999615575985
S288C	Glucose 20% (48H)	YKL017C	HCS1	02_21_25	-0.12224015156700001	0.999615575985
S288C	Glucose 20% (48H)	YKL018C-A		04_30_28	0.12375804250999999	0.999615575985
S288C	Glucose 20% (48H)	YKL018C-A		05_30_28	0.587541812932	0.998052123779
S288C	Glucose 20% (48H)	YKL020C	SPT23	02_21_29	-0.15154942734899998	0.999615575985
S288C	Glucose 20% (48H)	YKL023W		02_21_33	-0.280542922652	0.999615575985
S288C	Glucose 20% (48H)	YKL025C	PAN3	02_21_37	-0.14126825813	0.999615575985
S288C	Glucose 20% (48H)	YKL026C	GPX1	02_21_41	0.108081642504	0.999615575985
S288C	Glucose 20% (48H)	YKL027W	TCD2	02_21_45	-0.8853008144419999	0.9566473420370001
S288C	Glucose 20% (48H)	YKL029C	MAE1	02_25_01	0.628299726685	0.993712100005
S288C	Glucose 20% (48H)	YKL030W		03_09_20	0.5189507541830001	0.998052123779
S288C	Glucose 20% (48H)	YKL031W		02_25_05	0.0348960585965	0.999615575985
S288C	Glucose 20% (48H)	YKL032C	IXR1	02_25_09	-1.5602057847600002	0.671882804945
S288C	Glucose 20% (48H)	YKL033W-A		04_20_04	-0.0837027887992	0.999615575985
S288C	Glucose 20% (48H)	YKL033W-A		05_20_04	-0.19168184656800002	0.999615575985
S288C	Glucose 20% (48H)	YKL034W	TUL1	02_25_13	-0.0853432367267	0.999615575985
S288C	Glucose 20% (48H)	YKL037W	AIM26	02_25_17	-0.226920156891	0.999615575985
S288C	Glucose 20% (48H)	YKL038W	RGT1	02_25_21	-0.0495084824152	0.999615575985
S288C	Glucose 20% (48H)	YKL039W	PTM1	02_25_25	-0.11655623099500001	0.999615575985
S288C	Glucose 20% (48H)	YKL040C	NFU1	02_25_29	-0.7733636200030001	0.9828408781290001
S288C	Glucose 20% (48H)	YKL041W	VPS24	02_25_33	0.687801596364	0.9917650789299999
S288C	Glucose 20% (48H)	YKL043W	PHD1	02_25_37	-0.248888723242	0.999615575985
S288C	Glucose 20% (48H)	YKL044W	MMO1	02_25_41	0.7077992648450001	0.991222837585
S288C	Glucose 20% (48H)	YKL046C	DCW1	02_25_45	-0.907340191496	0.949407578965
S288C	Glucose 20% (48H)	YKL047W	ANR2	02_29_01	1.37136453674	0.7967618101189999
S288C	Glucose 20% (48H)	YKL048C	ELM1	02_29_09	1.08669008198	0.908803637325
S288C	Glucose 20% (48H)	YKL050C		02_29_13	0.39323361558700004	0.999615575985
S288C	Glucose 20% (48H)	YKL051W	SFK1	02_29_17	-0.633174771162	0.993276403517
S288C	Glucose 20% (48H)	YKL053C-A	MDM35	03_26_18	-1.2036012743100002	0.8620875020379999
S288C	Glucose 20% (48H)	YKL053W		02_29_21	-0.351827511562	0.999615575985
S288C	Glucose 20% (48H)	YKL054C	DEF1	02_29_25	0.7983479959919999	0.9788924083249999
S288C	Glucose 20% (48H)	YKL055C	OAR1	02_29_29	-0.218846829044	0.999615575985
S288C	Glucose 20% (48H)	YKL056C	TMA19	02_29_33	-0.571974352467	0.998052123779
S288C	Glucose 20% (48H)	YKL057C	NUP120	02_29_37	-0.10662639179700001	0.999615575985
S288C	Glucose 20% (48H)	YKL061W	BLI1	02_29_41	0.389091189525	0.999615575985
S288C	Glucose 20% (48H)	YKL062W	MSN4	02_29_45	-0.201963015787	0.999615575985
S288C	Glucose 20% (48H)	YKL063C		02_01_03	-0.704460267902	0.991222837585
S288C	Glucose 20% (48H)	YKL064W	MNR2	02_01_07	-0.724652211899	0.991222837585
S288C	Glucose 20% (48H)	YKL065C	YET1	04_25_29	-0.33761180924	0.999615575985
S288C	Glucose 20% (48H)	YKL065C	YET1	05_25_29	-0.251280854005	0.999615575985
S288C	Glucose 20% (48H)	YKL066W		02_01_15	0.166394255523	0.999615575985
S288C	Glucose 20% (48H)	YKL067W	YNK1	02_01_19	-0.28759766578699997	0.999615575985
S288C	Glucose 20% (48H)	YKL068W	NUP100	02_01_23	-0.703618709944	0.991222837585
S288C	Glucose 20% (48H)	YKL068W-A		04_30_32	-0.22589430954300002	0.999615575985
S288C	Glucose 20% (48H)	YKL068W-A		05_30_32	0.69124680936	0.9917650789299999
S288C	Glucose 20% (48H)	YKL069W		02_01_27	-0.365433152453	0.999615575985
S288C	Glucose 20% (48H)	YKL070W		02_01_31	-0.914593749293	0.9469484060660001
S288C	Glucose 20% (48H)	YKL071W		02_01_35	-0.0443583655959	0.999615575985
S288C	Glucose 20% (48H)	YKL072W	STB6	02_01_39	1.29297345841	0.826007531236
S288C	Glucose 20% (48H)	YKL073W	LHS1	02_01_43	1.012967063	0.9259364747509999
S288C	Glucose 20% (48H)	YKL074C	MUD2	02_01_47	0.163144225871	0.999615575985
S288C	Glucose 20% (48H)	YKL075C		02_05_03	-0.44837790361	0.999615575985
S288C	Glucose 20% (48H)	YKL076C	PSY1	02_05_07	-0.389946364925	0.999615575985
S288C	Glucose 20% (48H)	YKL077W		02_05_11	0.30545558011	0.999615575985
S288C	Glucose 20% (48H)	YKL079W	SMY1	02_05_15	0.255813646756	0.999615575985
S288C	Glucose 20% (48H)	YKL080W	VMA5	02_05_19	0.69265939208	0.9917650789299999
S288C	Glucose 20% (48H)	YKL081W	TEF4	02_05_27	0.14912098340500002	0.999615575985
S288C	Glucose 20% (48H)	YKL084W	HOT13	02_05_31	1.11250149065	0.900442162796
S288C	Glucose 20% (48H)	YKL085W	MDH1	02_05_35	0.22555750479400002	0.999615575985
S288C	Glucose 20% (48H)	YKL086W	SRX1	02_05_39	0.342893561339	0.999615575985
S288C	Glucose 20% (48H)	YKL087C	CYT2	02_05_43	0.6146922701349999	0.995532065649
S288C	Glucose 20% (48H)	YKL090W	CUE2	02_05_47	0.7577852655840001	0.987786243105
S288C	Glucose 20% (48H)	YKL091C		02_09_03	-0.29080775094	0.999615575985
S288C	Glucose 20% (48H)	YKL092C	BUD2	02_09_07	0.30833612315000003	0.999615575985
S288C	Glucose 20% (48H)	YKL093W	MBR1	02_09_11	1.1052370389	0.902745323332
S288C	Glucose 20% (48H)	YKL094W	YJU3	02_09_15	0.803696927474	0.97837729941
S288C	Glucose 20% (48H)	YKL096C-B		04_30_36	-0.07345339361330001	0.999615575985
S288C	Glucose 20% (48H)	YKL096C-B		05_30_36	0.0839878472659	0.999615575985
S288C	Glucose 20% (48H)	YKL096W	CWP1	02_09_19	1.38881574344	0.788045448352
S288C	Glucose 20% (48H)	YKL096W-A	CWP2	03_20_23	1.30689139265	0.821742850008
S288C	Glucose 20% (48H)	YKL097C		02_09_23	1.27327991282	0.835217707567
S288C	Glucose 20% (48H)	YKL098W	MTC2	02_09_27	1.2563861134299998	0.837848354614
S288C	Glucose 20% (48H)	YKL100C	YPF1	02_09_31	-0.05318156061919999	0.999615575985
S288C	Glucose 20% (48H)	YKL101W	HSL1	02_09_35	-0.428185959613	0.999615575985
S288C	Glucose 20% (48H)	YKL102C		02_09_39	0.763542720346	0.986288394058
S288C	Glucose 20% (48H)	YKL103C	APE1	02_09_43	-0.113112833657	0.999615575985
S288C	Glucose 20% (48H)	YKL105C	SEG2	02_09_47	-0.43031028067	0.999615575985
S288C	Glucose 20% (48H)	YKL106C-A		04_30_40	0.577030962847	0.998052123779
S288C	Glucose 20% (48H)	YKL106C-A		05_30_40	0.661065109418	0.9917650789299999
S288C	Glucose 20% (48H)	YKL106W	AAT1	02_13_03	-0.0090846499226	0.999615575985
S288C	Glucose 20% (48H)	YKL107W		02_13_07	0.339208681351	0.999615575985
S288C	Glucose 20% (48H)	YKL109W	HAP4	02_13_11	1.57669015304	0.663062745612
S288C	Glucose 20% (48H)	YKL110C	KTI12	02_13_15	0.19090474450599998	0.999615575985
S288C	Glucose 20% (48H)	YKL113C	RAD27	02_13_19	0.488755436797	0.999615575985
S288C	Glucose 20% (48H)	YKL114C	APN1	02_13_23	0.567330804515	0.998052123779
S288C	Glucose 20% (48H)	YKL115C		03_20_27	1.10203693987	0.903172252798
S288C	Glucose 20% (48H)	YKL116C	PRR1	02_13_27	0.06058309462730001	0.999615575985
S288C	Glucose 20% (48H)	YKL117W	SBA1	02_13_31	0.629458117142	0.993712100005
S288C	Glucose 20% (48H)	YKL118W		02_13_35	0.08433736162789998	0.999615575985
S288C	Glucose 20% (48H)	YKL119C	VPH2	02_13_39	0.5841065860600001	0.998052123779
S288C	Glucose 20% (48H)	YKL120W	OAC1	02_13_43	-0.204526726328	0.999615575985
S288C	Glucose 20% (48H)	YKL121W	DGR2	02_13_47	-0.508577894183	0.998052123779
S288C	Glucose 20% (48H)	YKL123W		02_17_03	-0.18472333336199998	0.999615575985
S288C	Glucose 20% (48H)	YKL124W	SSH4	02_17_07	0.7783657606119999	0.981490036444
S288C	Glucose 20% (48H)	YKL126W	YPK1	02_17_11	0.43450626867299996	0.999615575985
S288C	Glucose 20% (48H)	YKL127W	PGM1	02_17_15	0.799089692703	0.9788924083249999
S288C	Glucose 20% (48H)	YKL128C	PMU1	02_17_19	0.713897155675	0.991222837585
S288C	Glucose 20% (48H)	YKL129C	MYO3	02_17_23	0.0837427332978	0.999615575985
S288C	Glucose 20% (48H)	YKL130C	SHE2	02_17_27	0.268507826817	0.999615575985
S288C	Glucose 20% (48H)	YKL131W		02_17_31	0.8666848624779999	0.962523397823
S288C	Glucose 20% (48H)	YKL132C	RMA1	02_17_35	0.720249238768	0.991222837585
S288C	Glucose 20% (48H)	YKL133C		02_17_39	0.0802239861108	0.999615575985
S288C	Glucose 20% (48H)	YKL134C	Oct1	02_17_43	0.296330077859	0.999615575985
S288C	Glucose 20% (48H)	YKL135C	APL2	02_17_47	-4.316565010530001	4.6763212163e-05
S288C	Glucose 20% (48H)	YKL136W		02_21_03	0.04692752311369999	0.999615575985
S288C	Glucose 20% (48H)	YKL137W	CMC1	04_25_33	0.0908891672131	0.999615575985
S288C	Glucose 20% (48H)	YKL137W	CMC1	05_25_33	-0.064392347258	0.999615575985
S288C	Glucose 20% (48H)	YKL138C	MRPL31	02_21_11	-0.071552398616	0.999615575985
S288C	Glucose 20% (48H)	YKL139W	CTK1	03_20_31	1.5518719098500002	0.677753821914
S288C	Glucose 20% (48H)	YKL140W	TGL1	02_21_15	0.106797971574	0.999615575985
S288C	Glucose 20% (48H)	YKL142W	MRP8	02_21_19	-1.11980316341	0.896219072194
S288C	Glucose 20% (48H)	YKL143W	LTV1	02_21_23	-2.3712307120599996	0.172247848736
S288C	Glucose 20% (48H)	YKL146W	AVT3	02_21_27	0.8184791154109999	0.97434703287
S288C	Glucose 20% (48H)	YKL147C		02_21_31	-0.443811521167	0.999615575985
S288C	Glucose 20% (48H)	YKL148C	SDH1	02_21_35	0.609092777708	0.996875531939
S288C	Glucose 20% (48H)	YKL149C	DBR1	02_21_39	0.8901885685330001	0.953932130076
S288C	Glucose 20% (48H)	YKL150W	MCR1	02_21_43	0.520317945427	0.998052123779
S288C	Glucose 20% (48H)	YKL151C	NNR2	02_21_47	-0.490705454588	0.999615575985
S288C	Glucose 20% (48H)	YKL155C	RSM22	04_06_18	0.316119853383	0.999615575985
S288C	Glucose 20% (48H)	YKL155C	RSM22	05_06_18	0.321853704578	0.999615575985
S288C	Glucose 20% (48H)	YKL156W	RPS27A	02_25_07	0.969054441694	0.93984434371
S288C	Glucose 20% (48H)	YKL157W	APE2	04_20_12	-0.660938013286	0.9917650789299999
S288C	Glucose 20% (48H)	YKL157W	APE2	05_20_12	-0.87125215275	0.962133498749
S288C	Glucose 20% (48H)	YKL158W		02_25_15	0.381827645603	0.999615575985
S288C	Glucose 20% (48H)	YKL159C	RCN1	02_25_19	-0.448479580515	0.999615575985
S288C	Glucose 20% (48H)	YKL160W	ELF1	02_25_23	-0.551237710763	0.998052123779
S288C	Glucose 20% (48H)	YKL161C	KDX1	02_25_27	0.38961409932400004	0.999615575985
S288C	Glucose 20% (48H)	YKL162C		02_25_31	-0.17111950813000001	0.999615575985
S288C	Glucose 20% (48H)	YKL162C-A		02_16_04	-0.424606387849	0.999615575985
S288C	Glucose 20% (48H)	YKL163W	PIR3	02_25_35	0.059470095646000004	0.999615575985
S288C	Glucose 20% (48H)	YKL164C	PIR1	02_25_39	0.732279795455	0.991222837585
S288C	Glucose 20% (48H)	YKL166C	TPK3	02_25_43	-0.11161945411100001	0.999615575985
S288C	Glucose 20% (48H)	YKL167C	MRP49	02_25_47	0.850423820266	0.966850333123
S288C	Glucose 20% (48H)	YKL168C	KKQ8	02_29_03	-0.293809943135	0.999615575985
S288C	Glucose 20% (48H)	YKL169C		02_29_11	0.0390629960547	0.999615575985
S288C	Glucose 20% (48H)	YKL170W	MRPL38	02_29_15	0.16021012089	0.999615575985
S288C	Glucose 20% (48H)	YKL171W	NNK1	02_29_19	0.39151872563900003	0.999615575985
S288C	Glucose 20% (48H)	YKL174C	TPO5	02_29_23	-0.103209321515	0.999615575985
S288C	Glucose 20% (48H)	YKL175W	ZRT3	02_29_27	0.162337165435	0.999615575985
S288C	Glucose 20% (48H)	YKL176C	LST4	02_29_31	0.7028334374169999	0.991222837585
S288C	Glucose 20% (48H)	YKL177W		02_29_35	-0.157195219082	0.999615575985
S288C	Glucose 20% (48H)	YKL178C	STE3	02_29_39	-0.51256145008	0.998052123779
S288C	Glucose 20% (48H)	YKL179C	COY1	02_29_43	0.637977189279	0.992043679124
S288C	Glucose 20% (48H)	YKL183W	LOT5	02_29_47	0.518776450917	0.998052123779
S288C	Glucose 20% (48H)	YKL184W	SPE1	02_03_01	-1.24550850023	0.8432476268970001
S288C	Glucose 20% (48H)	YKL185W	ASH1	02_03_05	-0.734799930179	0.9909756880580001
S288C	Glucose 20% (48H)	YKL187C	FAT3	02_03_09	-0.562535649035	0.998052123779
S288C	Glucose 20% (48H)	YKL188C	PXA2	02_03_13	-0.164288091056	0.999615575985
S288C	Glucose 20% (48H)	YKL190W	CNB1	02_03_17	0.00389821992282	0.999615575985
S288C	Glucose 20% (48H)	YKL191W	DPH2	02_06_34	1.34003806378	0.806730515222
S288C	Glucose 20% (48H)	YKL194C	MST1	03_20_35	-0.246114396254	0.999615575985
S288C	Glucose 20% (48H)	YKL197C	PEX1	02_06_38	-0.669850175601	0.9917650789299999
S288C	Glucose 20% (48H)	YKL198C	PTK1	04_20_16	0.9227496896259999	0.9465023479100001
S288C	Glucose 20% (48H)	YKL198C	PTK1	05_20_16	0.108166070648	0.999615575985
S288C	Glucose 20% (48H)	YKL199C		02_06_46	0.8917019203290001	0.9532731636990001
S288C	Glucose 20% (48H)	YKL200C		02_10_02	-0.174256059093	0.999615575985
S288C	Glucose 20% (48H)	YKL201C	MNN4	04_20_20	1.29407193212	0.825596200501
S288C	Glucose 20% (48H)	YKL201C	MNN4	05_20_20	0.20818981840700002	0.999615575985
S288C	Glucose 20% (48H)	YKL202W		03_20_43	0.29512084895	0.999615575985
S288C	Glucose 20% (48H)	YKL204W	EAP1	03_20_47	0.944892559243	0.943100297166
S288C	Glucose 20% (48H)	YKL205W	LOS1	02_10_06	-0.034896966426	0.999615575985
S288C	Glucose 20% (48H)	YKL206C	ADD66	02_10_10	0.391288136943	0.999615575985
S288C	Glucose 20% (48H)	YKL207W	EMC3	02_10_14	0.239549881056	0.999615575985
S288C	Glucose 20% (48H)	YKL208W	CBT1	02_10_22	0.439108056467	0.999615575985
S288C	Glucose 20% (48H)	YKL211C	TRP3	02_10_26	0.542150337352	0.998052123779
S288C	Glucose 20% (48H)	YKL212W	SAC1	02_10_30	-1.57596207377	0.663062745612
S288C	Glucose 20% (48H)	YKL213C	DOA1	02_10_34	0.07671159373039999	0.999615575985
S288C	Glucose 20% (48H)	YKL214C	YRA2	02_10_38	0.0669932788087	0.999615575985
S288C	Glucose 20% (48H)	YKL215C	OXP1	03_24_03	0.40286931802299997	0.999615575985
S288C	Glucose 20% (48H)	YKL216W	URA1	02_10_42	-0.0400879355733	0.999615575985
S288C	Glucose 20% (48H)	YKL217W	JEN1	02_10_46	0.11636195547900001	0.999615575985
S288C	Glucose 20% (48H)	YKL218C	SRY1	02_14_02	0.367956918495	0.999615575985
S288C	Glucose 20% (48H)	YKL220C	FRE2	03_24_07	0.120301935559	0.999615575985
S288C	Glucose 20% (48H)	YKL221W	MCH2	02_14_06	0.376058389057	0.999615575985
S288C	Glucose 20% (48H)	YKL222C		02_14_10	0.10868353347000001	0.999615575985
S288C	Glucose 20% (48H)	YKR001C	VPS1	02_14_14	0.36988060923	0.999615575985
S288C	Glucose 20% (48H)	YKR003W	OSH6	02_14_18	1.3628481880899999	0.801969895467
S288C	Glucose 20% (48H)	YKR005C		02_14_22	0.609820856976	0.9966334535700001
S288C	Glucose 20% (48H)	YKR006C	MRPL13	04_12_35	0.122134843343	0.999615575985
S288C	Glucose 20% (48H)	YKR006C	MRPL13	05_12_35	-0.311165827738	0.999615575985
S288C	Glucose 20% (48H)	YKR007W	MEH1	02_14_26	0.7353010520700001	0.9909756880580001
S288C	Glucose 20% (48H)	YKR009C	FOX2	02_14_30	0.14860987539	0.999615575985
S288C	Glucose 20% (48H)	YKR010C	TOF2	03_24_11	0.120898379549	0.999615575985
S288C	Glucose 20% (48H)	YKR011C		02_14_34	0.604949443817	0.9971915798819999
S288C	Glucose 20% (48H)	YKR012C		02_14_38	1.42096198645	0.772013747023
S288C	Glucose 20% (48H)	YKR013W	PRY2	02_14_42	0.9888269684569999	0.936910394677
S288C	Glucose 20% (48H)	YKR014C	YPT52	02_14_46	0.0502220364114	0.999615575985
S288C	Glucose 20% (48H)	YKR015C		02_18_02	-0.20663652211300002	0.999615575985
S288C	Glucose 20% (48H)	YKR016W	MIC60	02_18_06	0.008165018627350001	0.999615575985
S288C	Glucose 20% (48H)	YKR017C	HEL1	02_18_10	0.827160689031	0.971832306779
S288C	Glucose 20% (48H)	YKR018C		02_18_14	0.659826829964	0.9917650789299999
S288C	Glucose 20% (48H)	YKR019C	IRS4	03_24_15	-0.648288316871	0.992043679124
S288C	Glucose 20% (48H)	YKR020W	VPS51	02_18_18	0.36005063127899994	0.999615575985
S288C	Glucose 20% (48H)	YKR021W	ALY1	02_18_22	1.07304449659	0.9106065112739999
S288C	Glucose 20% (48H)	YKR023W		03_24_19	-0.7451037951360001	0.9902265075579999
S288C	Glucose 20% (48H)	YKR024C	DBP7	02_18_26	-1.0028847084399999	0.9274071443790001
S288C	Glucose 20% (48H)	YKR026C	GCN3	02_18_30	0.33302182323	0.999615575985
S288C	Glucose 20% (48H)	YKR027W	BCH2	03_24_23	0.849200066084	0.967405035935
S288C	Glucose 20% (48H)	YKR028W	SAP190	03_24_27	-0.9451521984829999	0.943100297166
S288C	Glucose 20% (48H)	YKR029C	SET3	03_24_31	0.291267112673	0.999615575985
S288C	Glucose 20% (48H)	YKR030W	GMH1	02_18_34	0.5447630706859999	0.998052123779
S288C	Glucose 20% (48H)	YKR031C	SPO14	02_18_38	0.397518570881	0.999615575985
S288C	Glucose 20% (48H)	YKR032W		02_18_42	-0.40647430901299997	0.999615575985
S288C	Glucose 20% (48H)	YKR033C		02_18_46	0.07440661460039999	0.999615575985
S288C	Glucose 20% (48H)	YKR034W	DAL80	03_24_35	0.648520721226	0.992043679124
S288C	Glucose 20% (48H)	YKR035C	OPI8	02_22_02	-2.06164632333	0.33864463777099996
S288C	Glucose 20% (48H)	YKR035W-A	DID2	02_16_08	-1.19656468777	0.863782702103
S288C	Glucose 20% (48H)	YKR036C	CAF4	03_24_39	0.52746982632	0.998052123779
S288C	Glucose 20% (48H)	YKR039W	GAP1	03_24_43	0.658045668462	0.9917650789299999
S288C	Glucose 20% (48H)	YKR040C		03_24_47	-0.07681780978330001	0.999615575985
S288C	Glucose 20% (48H)	YKR041W		03_28_03	-0.130312571584	0.999615575985
S288C	Glucose 20% (48H)	YKR042W	UTH1	02_22_06	0.36781166577299995	0.999615575985
S288C	Glucose 20% (48H)	YKR043C	SHB17	02_22_10	0.101507141181	0.999615575985
S288C	Glucose 20% (48H)	YKR044W	UIP5	02_22_14	0.507648276763	0.998052123779
S288C	Glucose 20% (48H)	YKR045C		02_22_18	0.473673665121	0.999615575985
S288C	Glucose 20% (48H)	YKR046C	PET10	03_28_07	0.414872639825	0.999615575985
S288C	Glucose 20% (48H)	YKR047W		02_22_22	0.216097013453	0.999615575985
S288C	Glucose 20% (48H)	YKR048C	NAP1	02_22_26	1.06307834421	0.9150905864480001
S288C	Glucose 20% (48H)	YKR049C	FMP46	02_22_30	0.12001506143400001	0.999615575985
S288C	Glucose 20% (48H)	YKR050W	TRK2	02_22_34	-0.0931560175036	0.999615575985
S288C	Glucose 20% (48H)	YKR051W		02_22_38	0.0972385268172	0.999615575985
S288C	Glucose 20% (48H)	YKR052C	MRS4	02_22_42	0.9505229178740001	0.941518233002
S288C	Glucose 20% (48H)	YKR053C	YSR3	03_28_11	-0.240504917702	0.999615575985
S288C	Glucose 20% (48H)	YKR054C	DYN1	04_20_28	1.40997724935	0.777182237741
S288C	Glucose 20% (48H)	YKR054C	DYN1	05_20_28	1.42044724711	0.7726118222339999
S288C	Glucose 20% (48H)	YKR055W	RHO4	02_26_02	-0.458618220501	0.999615575985
S288C	Glucose 20% (48H)	YKR056W	TRM2	02_26_06	0.43196525386999995	0.999615575985
S288C	Glucose 20% (48H)	YKR057W	RPS21A	02_26_10	-0.8480634635359999	0.967812316514
S288C	Glucose 20% (48H)	YKR058W	GLG1	02_26_14	1.3958332655599999	0.78613165182
S288C	Glucose 20% (48H)	YKR059W	TIF1	02_26_18	0.7410766634229999	0.9905278307619999
S288C	Glucose 20% (48H)	YKR060W	UTP30	02_26_22	0.168653843177	0.999615575985
S288C	Glucose 20% (48H)	YKR061W	KTR2	02_26_26	-0.306759223288	0.999615575985
S288C	Glucose 20% (48H)	YKR064W	OAF3	02_26_30	-0.719207050488	0.991222837585
S288C	Glucose 20% (48H)	YKR065C	PAM17	02_26_34	0.583135208483	0.998052123779
S288C	Glucose 20% (48H)	YKR066C	CCP1	02_16_12	0.912780813759	0.9473791454989999
S288C	Glucose 20% (48H)	YKR067W	GPT2	02_16_16	0.860034103476	0.963523853774
S288C	Glucose 20% (48H)	YKR069W	MET1	02_16_20	0.11731063731899999	0.999615575985
S288C	Glucose 20% (48H)	YKR070W		02_16_24	0.309480896164	0.999615575985
S288C	Glucose 20% (48H)	YKR072C	SIS2	02_16_28	0.8062824259229999	0.976841613101
S288C	Glucose 20% (48H)	YKR073C		02_16_32	1.1525276938200002	0.8758021863490001
S288C	Glucose 20% (48H)	YKR074W	AIM29	02_16_36	-1.5814181291299998	0.6608195576879999
S288C	Glucose 20% (48H)	YKR075C		02_16_40	1.0645000052299998	0.9150905864480001
S288C	Glucose 20% (48H)	YKR076W	ECM4	02_16_44	0.241980140659	0.999615575985
S288C	Glucose 20% (48H)	YKR077W	MSA2	02_16_48	0.453281998632	0.999615575985
S288C	Glucose 20% (48H)	YKR078W		02_20_04	-0.12245984630899999	0.999615575985
S288C	Glucose 20% (48H)	YKR080W	MTD1	02_20_08	-0.24045044793200002	0.999615575985
S288C	Glucose 20% (48H)	YKR082W	NUP133	02_20_12	0.143250049954	0.999615575985
S288C	Glucose 20% (48H)	YKR084C	HBS1	02_20_16	0.0475639116014	0.999615575985
S288C	Glucose 20% (48H)	YKR085C	MRPL20	04_10_22	-0.566395740118	0.998052123779
S288C	Glucose 20% (48H)	YKR085C	MRPL20	05_10_22	0.185460490925	0.999615575985
S288C	Glucose 20% (48H)	YKR087C	OMA1	03_27_31	-0.0734207117508	0.999615575985
S288C	Glucose 20% (48H)	YKR088C	TVP38	03_27_35	0.794713954457	0.97985083486
S288C	Glucose 20% (48H)	YKR089C	TGL4	03_27_39	-0.09664208282810001	0.999615575985
S288C	Glucose 20% (48H)	YKR090W	PXL1	03_27_43	0.0797355738335	0.999615575985
S288C	Glucose 20% (48H)	YKR091W	SRL3	04_25_37	-0.307265792156	0.999615575985
S288C	Glucose 20% (48H)	YKR091W	SRL3	05_25_37	-0.05379343771000001	0.999615575985
S288C	Glucose 20% (48H)	YKR092C	SRP40	03_31_03	0.11939047472999999	0.999615575985
S288C	Glucose 20% (48H)	YKR093W	PTR2	03_31_11	-0.37028731685099997	0.999615575985
S288C	Glucose 20% (48H)	YKR094C	RPL40B	03_14_04	-0.9870439912960001	0.937850143221
S288C	Glucose 20% (48H)	YKR095W	MLP1	03_14_08	0.528590995767	0.998052123779
S288C	Glucose 20% (48H)	YKR096W	ESL2	03_14_12	0.81675242368	0.97434703287
S288C	Glucose 20% (48H)	YKR097W	PCK1	03_31_15	-0.28291871248399997	0.999615575985
S288C	Glucose 20% (48H)	YKR098C	UBP11	03_31_19	0.184754199565	0.999615575985
S288C	Glucose 20% (48H)	YKR099W	BAS1	03_31_23	0.0616143889525	0.999615575985
S288C	Glucose 20% (48H)	YKR100C	SKG1	04_20_32	-0.109933614707	0.999615575985
S288C	Glucose 20% (48H)	YKR100C	SKG1	05_20_32	-0.568097920452	0.998052123779
S288C	Glucose 20% (48H)	YKR101W	SIR1	03_31_31	0.676326631337	0.9917650789299999
S288C	Glucose 20% (48H)	YKR102W	FLO10	03_14_16	-0.0263270558365	0.999615575985
S288C	Glucose 20% (48H)	YKR103W	NFT1	03_31_35	0.200643031677	0.999615575985
S288C	Glucose 20% (48H)	YKR104W		03_31_39	-0.358404736374	0.999615575985
S288C	Glucose 20% (48H)	YKR105C	VBA5	03_31_43	0.5732961522360001	0.998052123779
S288C	Glucose 20% (48H)	YKR106W	GEX2	03_26_22	1.16261821884	0.8720616148170001
S288C	Glucose 20% (48H)	YLL001W	DNM1	01_21_41	0.483224031583	0.999615575985
S288C	Glucose 20% (48H)	YLL002W	RTT109	01_21_45	-0.799024328978	0.9788924083249999
S288C	Glucose 20% (48H)	YLL005C	SPO75	01_25_01	0.14054290235	0.999615575985
S288C	Glucose 20% (48H)	YLL006W	MMM1	01_25_05	0.0609580282156	0.999615575985
S288C	Glucose 20% (48H)	YLL007C	LMO1	03_15_31	1.2633273778799998	0.837848354614
S288C	Glucose 20% (48H)	YLL009C	COX17	01_25_09	1.3677822414899998	0.797290314952
S288C	Glucose 20% (48H)	YLL010C	PSR1	01_25_13	0.172079083924	0.999615575985
S288C	Glucose 20% (48H)	YLL012W	YEH1	01_25_17	-0.336767527795	0.999615575985
S288C	Glucose 20% (48H)	YLL013C	PUF3	01_25_21	-0.57934774376	0.998052123779
S288C	Glucose 20% (48H)	YLL014W	EMC6	01_25_25	0.19072317860399998	0.999615575985
S288C	Glucose 20% (48H)	YLL015W	BPT1	01_25_29	0.70174948898	0.991222837585
S288C	Glucose 20% (48H)	YLL016W		01_25_33	0.712350214187	0.991222837585
S288C	Glucose 20% (48H)	YLL017W		01_25_37	0.601707584631	0.997883314954
S288C	Glucose 20% (48H)	YLL018C-A	COX19	03_31_47	-0.104893345259	0.999615575985
S288C	Glucose 20% (48H)	YLL019C	KNS1	01_25_41	1.81782692008	0.497084340047
S288C	Glucose 20% (48H)	YLL020C		01_25_45	0.324800519173	0.999615575985
S288C	Glucose 20% (48H)	YLL021W	SPA2	01_29_01	-0.270577678104	0.999615575985
S288C	Glucose 20% (48H)	YLL023C	POM33	01_29_09	0.16620088783700002	0.999615575985
S288C	Glucose 20% (48H)	YLL024C	SSA2	01_29_13	0.179955412767	0.999615575985
S288C	Glucose 20% (48H)	YLL025W	PAU17	01_29_17	0.564452077134	0.998052123779
S288C	Glucose 20% (48H)	YLL026W	HSP104	01_29_21	0.7370477160500001	0.990952621892
S288C	Glucose 20% (48H)	YLL027W	ISA1	04_02_26	-1.67635258465	0.591178439319
S288C	Glucose 20% (48H)	YLL027W	ISA1	05_02_26	-2.55855134565	0.105231573929
S288C	Glucose 20% (48H)	YLL028W	TPO1	01_29_25	2.53096149896	0.11518259446599999
S288C	Glucose 20% (48H)	YLL029W	FRA1	01_29_29	0.49792814618299996	0.999615575985
S288C	Glucose 20% (48H)	YLL030C	RRT7	03_21_21	0.256728738904	0.999615575985
S288C	Glucose 20% (48H)	YLL032C		01_29_33	0.030927935801300002	0.999615575985
S288C	Glucose 20% (48H)	YLL033W	IRC19	01_29_37	-0.397942527263	0.999615575985
S288C	Glucose 20% (48H)	YLL038C	ENT4	01_29_41	-0.025428304619999998	0.999615575985
S288C	Glucose 20% (48H)	YLL039C	UBI4	01_29_45	0.07735796834269999	0.999615575985
S288C	Glucose 20% (48H)	YLL040C	VPS13	01_01_03	-0.11989159662	0.999615575985
S288C	Glucose 20% (48H)	YLL041C	SDH2	01_01_11	-0.09025822570250001	0.999615575985
S288C	Glucose 20% (48H)	YLL042C	ATG10	01_01_15	0.0721951419102	0.999615575985
S288C	Glucose 20% (48H)	YLL043W	FPS1	01_01_19	1.22978580092	0.8485912055979999
S288C	Glucose 20% (48H)	YLL044W		03_21_25	0.36702457758699997	0.999615575985
S288C	Glucose 20% (48H)	YLL045C	RPL8B	01_01_23	-1.34095769508	0.806730515222
S288C	Glucose 20% (48H)	YLL046C	RNP1	01_01_27	-0.35360231825800004	0.999615575985
S288C	Glucose 20% (48H)	YLL047W		01_01_31	-0.0431436897094	0.999615575985
S288C	Glucose 20% (48H)	YLL048C	YBT1	03_21_29	0.7019437644959999	0.991222837585
S288C	Glucose 20% (48H)	YLL049W	LDB18	03_21_33	0.438068591676	0.999615575985
S288C	Glucose 20% (48H)	YLL051C	FRE6	01_01_35	0.176160685408	0.999615575985
S288C	Glucose 20% (48H)	YLL052C	AQY2	01_01_39	0.308778236122	0.999615575985
S288C	Glucose 20% (48H)	YLL053C		01_01_43	0.019772526762700002	0.999615575985
S288C	Glucose 20% (48H)	YLL054C		01_01_47	0.331122643891	0.999615575985
S288C	Glucose 20% (48H)	YLL055W	YCT1	01_05_03	0.852945770649	0.966624925623
S288C	Glucose 20% (48H)	YLL056C		01_05_07	0.370824751922	0.999615575985
S288C	Glucose 20% (48H)	YLL057C	JLP1	01_05_11	1.34719811514	0.803216959762
S288C	Glucose 20% (48H)	YLL058W		01_05_15	1.2301298683	0.8485912055979999
S288C	Glucose 20% (48H)	YLL059C		03_21_37	0.306227235195	0.999615575985
S288C	Glucose 20% (48H)	YLL060C	GTT2	01_05_19	1.4443621999399998	0.753568384028
S288C	Glucose 20% (48H)	YLL061W	MMP1	01_05_23	0.6382086858039999	0.992043679124
S288C	Glucose 20% (48H)	YLL062C	MHT1	01_05_27	0.829607289565	0.971832306779
S288C	Glucose 20% (48H)	YLL063C	AYT1	01_05_31	0.536017949001	0.998052123779
S288C	Glucose 20% (48H)	YLR001C		01_05_35	0.878555641171	0.959514160809
S288C	Glucose 20% (48H)	YLR003C	CMS1	01_05_39	0.733637908405	0.991222837585
S288C	Glucose 20% (48H)	YLR004C	THI73	01_05_43	-0.39592896140699996	0.999615575985
S288C	Glucose 20% (48H)	YLR006C	SSK1	04_14_35	0.817079242305	0.97434703287
S288C	Glucose 20% (48H)	YLR006C	SSK1	05_14_35	0.22208233342300002	0.999615575985
S288C	Glucose 20% (48H)	YLR011W	LOT6	01_05_47	0.0394442844496	0.999615575985
S288C	Glucose 20% (48H)	YLR012C		01_09_03	-0.5295514793899999	0.998052123779
S288C	Glucose 20% (48H)	YLR013W	GAT3	01_09_07	-0.199664391464	0.999615575985
S288C	Glucose 20% (48H)	YLR014C	PPR1	01_09_11	-0.7423857535780001	0.9905278307619999
S288C	Glucose 20% (48H)	YLR015W	BRE2	01_09_15	0.55637421014	0.998052123779
S288C	Glucose 20% (48H)	YLR016C	PML1	01_09_19	0.7680292137929999	0.9857991679350001
S288C	Glucose 20% (48H)	YLR017W	MEU1	01_09_23	-0.231321314363	0.999615575985
S288C	Glucose 20% (48H)	YLR018C	POM34	01_09_27	-0.127444738157	0.999615575985
S288C	Glucose 20% (48H)	YLR019W	PSR2	01_09_31	-0.338511468286	0.999615575985
S288C	Glucose 20% (48H)	YLR020C	YEH2	01_09_35	-0.19627909521499998	0.999615575985
S288C	Glucose 20% (48H)	YLR021W	IRC25	01_09_39	0.288424698472	0.999615575985
S288C	Glucose 20% (48H)	YLR023C	IZH3	01_09_43	1.5066692628100002	0.710352226862
S288C	Glucose 20% (48H)	YLR024C	UBR2	01_09_47	0.345371028076	0.999615575985
S288C	Glucose 20% (48H)	YLR025W	SNF7	01_13_03	1.74975877113	0.546474110955
S288C	Glucose 20% (48H)	YLR027C	AAT2	01_13_07	-1.9637895646099999	0.400930547388
S288C	Glucose 20% (48H)	YLR028C	ADE16	01_13_11	0.37079933269599996	0.999615575985
S288C	Glucose 20% (48H)	YLR030W		03_21_41	0.863758927962	0.962597949708
S288C	Glucose 20% (48H)	YLR031W		03_21_45	0.243318281359	0.999615575985
S288C	Glucose 20% (48H)	YLR032W	RAD5	03_25_01	2.16141315533	0.276345324967
S288C	Glucose 20% (48H)	YLR034C	SMF3	03_25_05	1.17848526304	0.867643124644
S288C	Glucose 20% (48H)	YLR035C	MLH2	03_25_09	-0.15787155206800002	0.999615575985
S288C	Glucose 20% (48H)	YLR036C		03_25_13	-0.430550855491	0.999615575985
S288C	Glucose 20% (48H)	YLR037C	PAU23	03_25_17	0.108427525548	0.999615575985
S288C	Glucose 20% (48H)	YLR038C	COX12	03_25_21	0.728724735088	0.991222837585
S288C	Glucose 20% (48H)	YLR039C	RIC1	03_25_25	1.4935765455899999	0.7194570283380001
S288C	Glucose 20% (48H)	YLR040C	AFB1	03_25_29	0.122245598544	0.999615575985
S288C	Glucose 20% (48H)	YLR041W		03_25_33	1.4581984295200001	0.7456845778100001
S288C	Glucose 20% (48H)	YLR042C		01_13_15	-1.1254698352299999	0.894162612992
S288C	Glucose 20% (48H)	YLR043C	TRX1	01_13_19	1.0118359074299998	0.926565592019
S288C	Glucose 20% (48H)	YLR044C	PDC1	01_13_23	0.814329426714	0.9749418313079999
S288C	Glucose 20% (48H)	YLR046C		01_13_27	-0.6436247966699999	0.992043679124
S288C	Glucose 20% (48H)	YLR047C	FRE8	01_13_31	1.30806067706	0.820668952325
S288C	Glucose 20% (48H)	YLR048W	RPS0B	01_13_35	-2.4955425305700003	0.125251794631
S288C	Glucose 20% (48H)	YLR049C		01_13_39	1.33249127705	0.8096992551119999
S288C	Glucose 20% (48H)	YLR050C		03_25_37	0.218758769581	0.999615575985
S288C	Glucose 20% (48H)	YLR052W	IES3	03_25_41	0.09645416211920001	0.999615575985
S288C	Glucose 20% (48H)	YLR053C		01_13_43	0.627931147903	0.993712100005
S288C	Glucose 20% (48H)	YLR054C	OSW2	04_20_36	-0.793159750333	0.979962624541
S288C	Glucose 20% (48H)	YLR054C	OSW2	05_20_36	-0.4903123644100001	0.999615575985
S288C	Glucose 20% (48H)	YLR055C	SPT8	01_17_03	0.396807740374	0.999615575985
S288C	Glucose 20% (48H)	YLR056W	ERG3	01_17_07	-0.0514585002062	0.999615575985
S288C	Glucose 20% (48H)	YLR057W	MNL2	01_17_11	0.348636490829	0.999615575985
S288C	Glucose 20% (48H)	YLR058C	SHM2	01_17_15	1.67565809507	0.591178439319
S288C	Glucose 20% (48H)	YLR059C	REX2	01_17_19	1.4193206306900001	0.772952456783
S288C	Glucose 20% (48H)	YLR061W	RPL22A	01_17_23	-1.86929268292	0.46899630082500005
S288C	Glucose 20% (48H)	YLR062C	BUD28	01_17_27	-2.41300176354	0.154817647519
S288C	Glucose 20% (48H)	YLR063W	BMT6	01_17_31	0.937962188751	0.945110280935
S288C	Glucose 20% (48H)	YLR064W	PER33	01_17_35	1.30430952552	0.822622773767
S288C	Glucose 20% (48H)	YLR065C	ENV10	01_17_39	-0.40653604142	0.999615575985
S288C	Glucose 20% (48H)	YLR067C	PET309	01_17_43	0.810716265258	0.9758631857369999
S288C	Glucose 20% (48H)	YLR068W	FYV7	01_17_47	-0.865904129098	0.962597949708
S288C	Glucose 20% (48H)	YLR069C	MEF1	01_21_03	0.624429649477	0.993712100005
S288C	Glucose 20% (48H)	YLR070C	XYL2	01_21_07	1.11909233291	0.8972408127529999
S288C	Glucose 20% (48H)	YLR072W	LAM6	01_21_11	0.5184078721350001	0.998052123779
S288C	Glucose 20% (48H)	YLR073C	RFU1	01_21_15	0.00159414862237	0.999770631768
S288C	Glucose 20% (48H)	YLR074C	BUD20	01_21_19	-1.24789972316	0.842147867649
S288C	Glucose 20% (48H)	YLR077W	FMP25	01_21_23	1.1144950842599999	0.899702142683
S288C	Glucose 20% (48H)	YLR079W	SIC1	01_21_27	0.747523160785	0.989475472458
S288C	Glucose 20% (48H)	YLR080W	EMP46	01_21_31	-0.40220751030900004	0.999615575985
S288C	Glucose 20% (48H)	YLR081W	GAL2	01_21_35	-0.434627917827	0.999615575985
S288C	Glucose 20% (48H)	YLR082C	SRL2	01_21_39	0.9359604246780001	0.945257188228
S288C	Glucose 20% (48H)	YLR083C	EMP70	01_21_43	1.0780203101399999	0.90948582327
S288C	Glucose 20% (48H)	YLR084C	RAX2	04_25_45	0.238238067412	0.999615575985
S288C	Glucose 20% (48H)	YLR084C	RAX2	05_25_45	1.67570348655	0.591178439319
S288C	Glucose 20% (48H)	YLR085C	ARP6	01_25_03	0.998279289332	0.92966147025
S288C	Glucose 20% (48H)	YLR087C	CSF1	01_25_07	1.1650956855799999	0.871809133712
S288C	Glucose 20% (48H)	YLR089C	ALT1	01_25_11	-0.963775413084	0.93984434371
S288C	Glucose 20% (48H)	YLR090W	XDJ1	01_25_15	0.632362263749	0.993276403517
S288C	Glucose 20% (48H)	YLR091W	GEP5	01_25_19	-0.0275580726542	0.999615575985
S288C	Glucose 20% (48H)	YLR092W	SUL2	01_25_23	0.618667655567	0.994604273177
S288C	Glucose 20% (48H)	YLR093C	NYV1	01_25_27	0.7861885275130001	0.981096489895
S288C	Glucose 20% (48H)	YLR094C	GIS3	01_25_31	2.33367108167	0.19032017396200002
S288C	Glucose 20% (48H)	YLR095C	IOC2	01_25_35	-1.0586944354999999	0.916192691132
S288C	Glucose 20% (48H)	YLR096W	KIN2	01_25_39	1.7271837746599998	0.5670075545800001
S288C	Glucose 20% (48H)	YLR097C	HRT3	01_25_43	0.633395373734	0.993276403517
S288C	Glucose 20% (48H)	YLR098C	CHA4	01_25_47	0.7436785028030001	0.99048323275
S288C	Glucose 20% (48H)	YLR099C	ICT1	01_29_03	-0.45958051978299996	0.999615575985
S288C	Glucose 20% (48H)	YLR102C	APC9	01_29_11	1.5587959255300001	0.6723508703569999
S288C	Glucose 20% (48H)	YLR104W	LCL2	01_29_15	0.18610141855999998	0.999615575985
S288C	Glucose 20% (48H)	YLR107W	REX3	01_29_19	0.689721655781	0.9917650789299999
S288C	Glucose 20% (48H)	YLR108C		01_29_23	1.3922836521700002	0.787118170492
S288C	Glucose 20% (48H)	YLR109W	AHP1	01_29_27	0.45351984996399997	0.999615575985
S288C	Glucose 20% (48H)	YLR110C	CCW12	03_14_20	-2.82018871872	0.0475388965538
S288C	Glucose 20% (48H)	YLR111W		01_29_31	-1.98591064632	0.387046962025
S288C	Glucose 20% (48H)	YLR112W		01_29_35	1.47802814954	0.729661663983
S288C	Glucose 20% (48H)	YLR113W	HOG1	01_29_39	-8.46257064373	2.2057812683599996e-22
S288C	Glucose 20% (48H)	YLR114C	AVL9	01_29_43	0.19561910316	0.999615575985
S288C	Glucose 20% (48H)	YLR118C		04_29_01	0.458687215544	0.999615575985
S288C	Glucose 20% (48H)	YLR118C		05_29_01	0.149516797072	0.999615575985
S288C	Glucose 20% (48H)	YLR119W	SRN2	01_03_01	-0.148709736637	0.999615575985
S288C	Glucose 20% (48H)	YLR120C	YPS1	01_03_05	0.46383370104500005	0.999615575985
S288C	Glucose 20% (48H)	YLR121C	YPS3	01_03_13	0.654372590258	0.9917650789299999
S288C	Glucose 20% (48H)	YLR122C		01_03_17	1.43697609903	0.75977266009
S288C	Glucose 20% (48H)	YLR123C		01_03_21	1.61316855847	0.639461413153
S288C	Glucose 20% (48H)	YLR124W		01_03_25	0.566473813456	0.998052123779
S288C	Glucose 20% (48H)	YLR125W		04_29_05	0.7688744030679999	0.985381668934
S288C	Glucose 20% (48H)	YLR125W		05_29_05	-0.0573639311791	0.999615575985
S288C	Glucose 20% (48H)	YLR126C		01_28_36	0.0643469557824	0.999615575985
S288C	Glucose 20% (48H)	YLR128W	DCN1	01_28_40	1.19173866608	0.863782702103
S288C	Glucose 20% (48H)	YLR130C	ZRT2	01_28_44	-0.10706578127999998	0.999615575985
S288C	Glucose 20% (48H)	YLR131C	ACE2	01_28_48	1.40806717606	0.777960445765
S288C	Glucose 20% (48H)	YLR133W	CKI1	01_32_04	0.37318873997	0.999615575985
S288C	Glucose 20% (48H)	YLR134W	PDC5	01_32_12	0.100415930108	0.999615575985
S288C	Glucose 20% (48H)	YLR135W	SLX4	01_32_16	1.23500582061	0.8485912055979999
S288C	Glucose 20% (48H)	YLR136C	TIS11	01_32_20	0.33999213821999996	0.999615575985
S288C	Glucose 20% (48H)	YLR137W	RKM5	01_32_24	0.196339011963	0.999615575985
S288C	Glucose 20% (48H)	YLR138W	NHA1	01_32_28	-0.300333606005	0.999615575985
S288C	Glucose 20% (48H)	YLR139C	SLS1	01_32_32	-0.639258136719	0.992043679124
S288C	Glucose 20% (48H)	YLR142W	PUT1	01_32_36	-0.122766692683	0.999615575985
S288C	Glucose 20% (48H)	YLR143W	DPH6	01_32_40	-0.364791316988	0.999615575985
S288C	Glucose 20% (48H)	YLR144C	ACF2	01_32_44	0.208930607289	0.999615575985
S288C	Glucose 20% (48H)	YLR146C	SPE4	03_09_24	-0.886227708374	0.956061627687
S288C	Glucose 20% (48H)	YLR148W	PEP3	04_06_14	0.161278636225	0.999615575985
S288C	Glucose 20% (48H)	YLR148W	PEP3	05_06_14	0.0176354960924	0.999615575985
S288C	Glucose 20% (48H)	YLR149C		02_01_01	-0.19804936276299998	0.999615575985
S288C	Glucose 20% (48H)	YLR150W	STM1	02_01_05	0.427086578074	0.999615575985
S288C	Glucose 20% (48H)	YLR151C	PCD1	02_01_09	-0.381093211528	0.999615575985
S288C	Glucose 20% (48H)	YLR152C		02_01_13	0.30967971082699997	0.999615575985
S288C	Glucose 20% (48H)	YLR154C	RNH203	02_01_17	0.06576226199099999	0.999615575985
S288C	Glucose 20% (48H)	YLR164W	SHH4	02_01_21	0.592085499638	0.998052123779
S288C	Glucose 20% (48H)	YLR165C	PUS5	02_01_25	0.0109039402639	0.999615575985
S288C	Glucose 20% (48H)	YLR168C	UPS2	02_01_29	-0.7668190770540001	0.9857991679350001
S288C	Glucose 20% (48H)	YLR169W		02_01_33	0.974598556522	0.939654933989
S288C	Glucose 20% (48H)	YLR170C	APS1	02_01_37	0.5457871023749999	0.998052123779
S288C	Glucose 20% (48H)	YLR171W		02_01_41	0.612213895569	0.99624546926
S288C	Glucose 20% (48H)	YLR172C	DPH5	02_01_45	1.8132959429900002	0.49997633005099995
S288C	Glucose 20% (48H)	YLR173W		02_05_01	-0.416268881614	0.999615575985
S288C	Glucose 20% (48H)	YLR174W	IDP2	02_05_05	0.9232980186509999	0.9465023479100001
S288C	Glucose 20% (48H)	YLR176C	RFX1	02_05_09	0.46933605571500003	0.999615575985
S288C	Glucose 20% (48H)	YLR177W		02_05_13	1.05895952172	0.916192691132
S288C	Glucose 20% (48H)	YLR178C	TFS1	02_05_21	-0.313254743444	0.999615575985
S288C	Glucose 20% (48H)	YLR179C		02_05_25	0.154071377732	0.999615575985
S288C	Glucose 20% (48H)	YLR180W	SAM1	02_05_29	0.174499357402	0.999615575985
S288C	Glucose 20% (48H)	YLR181C	VTA1	02_05_33	-0.031121303487200002	0.999615575985
S288C	Glucose 20% (48H)	YLR182W	SWI6	02_05_37	-0.292715100744	0.999615575985
S288C	Glucose 20% (48H)	YLR183C	TOS4	02_05_41	0.48493982936	0.999615575985
S288C	Glucose 20% (48H)	YLR184W		02_05_45	-1.05005462204	0.919454872463
S288C	Glucose 20% (48H)	YLR185W	RPL37A	02_09_01	-0.144014442403	0.999615575985
S288C	Glucose 20% (48H)	YLR187W	SKG3	02_09_05	0.0672892312295	0.999615575985
S288C	Glucose 20% (48H)	YLR188W	MDL1	02_09_09	0.6729867265639999	0.9917650789299999
S288C	Glucose 20% (48H)	YLR189C	ATG26	02_09_13	0.9098240130390001	0.948774682836
S288C	Glucose 20% (48H)	YLR190W	MMR1	02_09_17	0.12686100378100001	0.999615575985
S288C	Glucose 20% (48H)	YLR191W	PEX13	02_09_21	-0.748244885246	0.989475472458
S288C	Glucose 20% (48H)	YLR192C	HCR1	03_10_18	-0.789803504628	0.9806713401549999
S288C	Glucose 20% (48H)	YLR193C	UPS1	02_09_25	-0.247625024562	0.999615575985
S288C	Glucose 20% (48H)	YLR194C	NCW2	04_20_40	-0.8287548376530001	0.971832306779
S288C	Glucose 20% (48H)	YLR194C	NCW2	05_20_40	-0.317801153638	0.999615575985
S288C	Glucose 20% (48H)	YLR199C	PBA1	02_09_33	0.123387648069	0.999615575985
S288C	Glucose 20% (48H)	YLR200W	YKE2	02_09_37	1.03752748261	0.9242156296259999
S288C	Glucose 20% (48H)	YLR201C	COQ9	02_09_41	0.784157712896	0.981096489895
S288C	Glucose 20% (48H)	YLR202C		02_09_45	0.46312559402599995	0.999615575985
S288C	Glucose 20% (48H)	YLR203C	MSS51	02_13_01	0.510298231108	0.998052123779
S288C	Glucose 20% (48H)	YLR204W	QRI5	02_13_05	0.0961990620265	0.999615575985
S288C	Glucose 20% (48H)	YLR205C	HMX1	02_13_09	0.35580108133500005	0.999615575985
S288C	Glucose 20% (48H)	YLR206W	ENT2	02_13_13	0.587635319372	0.998052123779
S288C	Glucose 20% (48H)	YLR207W	HRD3	02_13_17	-0.107897353113	0.999615575985
S288C	Glucose 20% (48H)	YLR209C	PNP1	02_13_21	-0.012193058170300001	0.999615575985
S288C	Glucose 20% (48H)	YLR210W	CLB4	02_13_25	-0.527187491342	0.998052123779
S288C	Glucose 20% (48H)	YLR211C	ATG38	04_20_44	0.128830085991	0.999615575985
S288C	Glucose 20% (48H)	YLR211C	ATG38	05_20_44	0.9457086979739999	0.943085445072
S288C	Glucose 20% (48H)	YLR213C	CRR1	02_13_33	0.252194130494	0.999615575985
S288C	Glucose 20% (48H)	YLR214W	FRE1	02_13_37	-0.163595417138	0.999615575985
S288C	Glucose 20% (48H)	YLR216C	CPR6	02_13_41	1.21945742456	0.8522232797689999
S288C	Glucose 20% (48H)	YLR217W		02_13_45	0.587148722753	0.998052123779
S288C	Glucose 20% (48H)	YLR218C	COA4	02_17_01	0.955417934601	0.941025917981
S288C	Glucose 20% (48H)	YLR219W	MSC3	02_17_05	0.25444917899999997	0.999615575985
S288C	Glucose 20% (48H)	YLR220W	CCC1	02_17_09	0.12667853004899998	0.999615575985
S288C	Glucose 20% (48H)	YLR221C	RSA3	02_17_13	-0.044401033583	0.999615575985
S288C	Glucose 20% (48H)	YLR224W	UCC1	02_17_17	0.0460923199631	0.999615575985
S288C	Glucose 20% (48H)	YLR225C		02_17_21	-0.22662511229899998	0.999615575985
S288C	Glucose 20% (48H)	YLR226W	BUR2	04_02_30	0.7859597544760001	0.981096489895
S288C	Glucose 20% (48H)	YLR226W	BUR2	05_02_30	0.650528840106	0.992043679124
S288C	Glucose 20% (48H)	YLR227C	ADY4	02_17_25	0.22894280104200002	0.999615575985
S288C	Glucose 20% (48H)	YLR228C	ECM22	02_17_04	-0.24006915953699998	0.999615575985
S288C	Glucose 20% (48H)	YLR231C	BNA5	02_17_08	-0.332804851976	0.999615575985
S288C	Glucose 20% (48H)	YLR232W		02_17_12	0.589278490788	0.998052123779
S288C	Glucose 20% (48H)	YLR233C	EST1	02_17_16	0.048081374423	0.999615575985
S288C	Glucose 20% (48H)	YLR234W	TOP3	02_17_20	-0.34993377920100005	0.999615575985
S288C	Glucose 20% (48H)	YLR235C		02_17_24	-0.11555671070199999	0.999615575985
S288C	Glucose 20% (48H)	YLR236C		02_17_28	0.557429108032	0.998052123779
S288C	Glucose 20% (48H)	YLR237W	THI7	03_10_22	-0.5100494858219999	0.998052123779
S288C	Glucose 20% (48H)	YLR238W	FAR10	02_17_32	0.619972206575	0.994176729954
S288C	Glucose 20% (48H)	YLR239C	LIP2	02_17_36	0.515314896989	0.998052123779
S288C	Glucose 20% (48H)	YLR240W	VPS34	04_04_31	1.21554649503	0.854493709181
S288C	Glucose 20% (48H)	YLR240W	VPS34	05_04_31	-0.7237434745579999	0.991222837585
S288C	Glucose 20% (48H)	YLR241W	CSC1	02_17_40	0.507296038913	0.998052123779
S288C	Glucose 20% (48H)	YLR242C	ARV1	02_17_44	0.7629072396879999	0.986288394058
S288C	Glucose 20% (48H)	YLR244C	MAP1	04_04_35	-0.775702188825	0.981692744269
S288C	Glucose 20% (48H)	YLR246W	ERF2	03_10_26	-1.61418169621	0.638715824068
S288C	Glucose 20% (48H)	YLR247C	IRC20	02_17_48	0.296993701232	0.999615575985
S288C	Glucose 20% (48H)	YLR248W	RCK2	02_21_04	0.42246572586	0.999615575985
S288C	Glucose 20% (48H)	YLR250W	SSP120	02_21_08	-0.121364096088	0.999615575985
S288C	Glucose 20% (48H)	YLR251W	SYM1	04_29_17	0.620181007363	0.994176729954
S288C	Glucose 20% (48H)	YLR251W	SYM1	05_29_17	0.761659881939	0.986724260546
S288C	Glucose 20% (48H)	YLR252W		02_21_16	0.927588420922	0.9465023479100001
S288C	Glucose 20% (48H)	YLR253W	MCP2	02_21_20	0.45370232369499996	0.999615575985
S288C	Glucose 20% (48H)	YLR254C	NDL1	02_21_24	0.541583851737	0.998052123779
S288C	Glucose 20% (48H)	YLR255C		02_21_28	0.052739447647000004	0.999615575985
S288C	Glucose 20% (48H)	YLR257W		02_21_32	1.0231392926799998	0.9242156296259999
S288C	Glucose 20% (48H)	YLR258W	GSY2	02_21_36	0.34640323023100006	0.999615575985
S288C	Glucose 20% (48H)	YLR260W	LCB5	02_21_40	0.608914843124	0.996875531939
S288C	Glucose 20% (48H)	YLR261C	VPS63	02_21_44	0.978325196667	0.938404993464
S288C	Glucose 20% (48H)	YLR262C	YPT6	02_21_48	0.6964523037800001	0.9917650789299999
S288C	Glucose 20% (48H)	YLR262C-A	TMA7	03_01_02	-0.18544687348299999	0.999615575985
S288C	Glucose 20% (48H)	YLR263W	RED1	02_25_04	0.315382695819	0.999615575985
S288C	Glucose 20% (48H)	YLR264W	RPS28B	02_25_08	-1.4065002623299998	0.779857421934
S288C	Glucose 20% (48H)	YLR265C	NEJ1	02_25_12	0.489050481389	0.999615575985
S288C	Glucose 20% (48H)	YLR266C	PDR8	02_25_16	-0.14254103510500002	0.999615575985
S288C	Glucose 20% (48H)	YLR267W	BOP2	02_25_20	0.860701358167	0.963523853774
S288C	Glucose 20% (48H)	YLR268W	SEC22	02_25_24	0.422730812078	0.999615575985
S288C	Glucose 20% (48H)	YLR269C		02_25_28	0.53319459922	0.998052123779
S288C	Glucose 20% (48H)	YLR270W	DCS1	02_25_32	0.42878058794299995	0.999615575985
S288C	Glucose 20% (48H)	YLR271W	CMG1	02_25_36	0.9715800233959999	0.93984434371
S288C	Glucose 20% (48H)	YLR273C	PIG1	02_25_40	0.781468721882	0.98124965241
S288C	Glucose 20% (48H)	YLR278C		02_25_44	-0.225780830854	0.999615575985
S288C	Glucose 20% (48H)	YLR279W		02_25_48	0.277992829554	0.999615575985
S288C	Glucose 20% (48H)	YLR280C		02_29_04	0.565878277297	0.998052123779
S288C	Glucose 20% (48H)	YLR281C		02_29_12	0.5443881370979999	0.998052123779
S288C	Glucose 20% (48H)	YLR282C		02_29_16	-0.124083045475	0.999615575985
S288C	Glucose 20% (48H)	YLR283W		02_29_20	1.1592565261599999	0.8728276276189999
S288C	Glucose 20% (48H)	YLR284C	ECI1	02_29_24	0.910165356936	0.948774682836
S288C	Glucose 20% (48H)	YLR285W	NNT1	02_29_28	0.0414514954998	0.999615575985
S288C	Glucose 20% (48H)	YLR286C	CTS1	04_20_27	1.414377499	0.775364869051
S288C	Glucose 20% (48H)	YLR286C	CTS1	05_20_27	1.48298762217	0.7256588979719999
S288C	Glucose 20% (48H)	YLR287-A		02_29_36	-1.61689338296	0.637275565036
S288C	Glucose 20% (48H)	YLR287C		02_29_32	-0.022138330469900002	0.999615575985
S288C	Glucose 20% (48H)	YLR288C	MEC3	02_29_40	0.0644894850157	0.999615575985
S288C	Glucose 20% (48H)	YLR289W	GUF1	02_29_44	0.424446609855	0.999615575985
S288C	Glucose 20% (48H)	YLR290C	COQ11	02_29_48	1.83380199599	0.488189039921
S288C	Glucose 20% (48H)	YLR292C	SEC72	02_03_02	0.964143991866	0.93984434371
S288C	Glucose 20% (48H)	YLR294C		02_03_06	0.38267374270800003	0.999615575985
S288C	Glucose 20% (48H)	YLR295C	ATP14	02_03_10	0.8120934426270001	0.9753522290350001
S288C	Glucose 20% (48H)	YLR296W		02_03_14	0.451664246442	0.999615575985
S288C	Glucose 20% (48H)	YLR297W		02_03_18	0.922185927499	0.9465023479100001
S288C	Glucose 20% (48H)	YLR299W	ECM38	02_03_22	0.5883071132100001	0.998052123779
S288C	Glucose 20% (48H)	YLR300W	EXG1	02_03_26	0.19593502783	0.999615575985
S288C	Glucose 20% (48H)	YLR303W	MET17	02_03_30	0.43322078208400006	0.999615575985
S288C	Glucose 20% (48H)	YLR304C	ACO1	02_03_34	-0.207142183151	0.999615575985
S288C	Glucose 20% (48H)	YLR306W	UBC12	02_03_38	-0.289192722239	0.999615575985
S288C	Glucose 20% (48H)	YLR307W	CDA1	02_03_42	0.42502762074199996	0.999615575985
S288C	Glucose 20% (48H)	YLR308W	CDA2	02_03_46	-0.51453234795	0.998052123779
S288C	Glucose 20% (48H)	YLR309C	IMH1	02_07_02	-0.22706359395300002	0.999615575985
S288C	Glucose 20% (48H)	YLR311C		02_07_06	1.17849071002	0.867643124644
S288C	Glucose 20% (48H)	YLR312C	ATG39	02_07_10	1.18395765934	0.8653930086480001
S288C	Glucose 20% (48H)	YLR312W-A	MRPL15	02_07_14	-0.10706668911	0.999615575985
S288C	Glucose 20% (48H)	YLR313C	SPH1	02_07_18	-0.495322675484	0.999615575985
S288C	Glucose 20% (48H)	YLR315W	NKP2	02_07_22	0.666454893228	0.9917650789299999
S288C	Glucose 20% (48H)	YLR318W	EST2	02_07_26	-0.28781736052900003	0.999615575985
S288C	Glucose 20% (48H)	YLR319C	BUD6	02_07_30	0.152217589869	0.999615575985
S288C	Glucose 20% (48H)	YLR320W	MMS22	02_07_34	-0.6577987388350001	0.9917650789299999
S288C	Glucose 20% (48H)	YLR322W	VPS65	02_07_38	1.74143760582	0.555277897971
S288C	Glucose 20% (48H)	YLR324W	PEX30	02_25_14	0.48920572023500003	0.999615575985
S288C	Glucose 20% (48H)	YLR325C	RPL38	02_25_18	-1.3137164549200002	0.81898300578
S288C	Glucose 20% (48H)	YLR326W		02_25_22	0.09984308968599999	0.999615575985
S288C	Glucose 20% (48H)	YLR327C	TMA10	02_25_26	-0.24358064408799998	0.999615575985
S288C	Glucose 20% (48H)	YLR328W	NMA1	02_25_30	-0.467590299564	0.999615575985
S288C	Glucose 20% (48H)	YLR329W	REC102	04_29_41	1.5302873553799998	0.695049856392
S288C	Glucose 20% (48H)	YLR329W	REC102	05_29_41	2.4084853117200002	0.156221834212
S288C	Glucose 20% (48H)	YLR330W	CHS5	02_25_38	-0.254601694358	0.999615575985
S288C	Glucose 20% (48H)	YLR331C	JIP3	02_25_42	0.6824880702320001	0.9917650789299999
S288C	Glucose 20% (48H)	YLR332W	MID2	04_29_45	0.0948100828737	0.999615575985
S288C	Glucose 20% (48H)	YLR332W	MID2	05_29_45	-0.211093057185	0.999615575985
S288C	Glucose 20% (48H)	YLR333C	RPS25B	02_29_02	-0.134932515968	0.999615575985
S288C	Glucose 20% (48H)	YLR334C		03_10_30	-0.826637779232	0.971832306779
S288C	Glucose 20% (48H)	YLR335W	NUP2	02_29_10	-0.551382055655	0.998052123779
S288C	Glucose 20% (48H)	YLR337C	VRP1	04_04_11	0.0759844222916	0.999615575985
S288C	Glucose 20% (48H)	YLR337C	VRP1	05_04_11	-1.01700327301	0.924954575405
S288C	Glucose 20% (48H)	YLR338W	OPI9	04_04_15	0.716977421208	0.991222837585
S288C	Glucose 20% (48H)	YLR338W	OPI9	05_04_15	0.6838234874439999	0.9917650789299999
S288C	Glucose 20% (48H)	YLR341W	SPO77	02_29_14	-0.152709633465	0.999615575985
S288C	Glucose 20% (48H)	YLR342W	FKS1	02_29_18	0.354310425277	0.999615575985
S288C	Glucose 20% (48H)	YLR343W	GAS2	03_09_28	1.01877081707	0.9242156296259999
S288C	Glucose 20% (48H)	YLR344W	RPL26A	02_29_22	-0.843773061264	0.969042969015
S288C	Glucose 20% (48H)	YLR345W		02_29_26	0.254849531815	0.999615575985
S288C	Glucose 20% (48H)	YLR346C	CIS1	03_10_34	-0.959496812596	0.941025917981
S288C	Glucose 20% (48H)	YLR348C	DIC1	02_29_30	-0.480883647102	0.999615575985
S288C	Glucose 20% (48H)	YLR349W		02_29_34	-0.37686544949199996	0.999615575985
S288C	Glucose 20% (48H)	YLR350W	ORM2	02_29_38	0.30118242659899996	0.999615575985
S288C	Glucose 20% (48H)	YLR351C	NIT3	02_29_42	0.478611349835	0.999615575985
S288C	Glucose 20% (48H)	YLR352W		02_29_46	1.22028445725	0.8522232797689999
S288C	Glucose 20% (48H)	YLR353W	BUD8	02_01_04	1.0220253858700001	0.9242156296259999
S288C	Glucose 20% (48H)	YLR354C	TAL1	02_01_08	-0.352896934727	0.999615575985
S288C	Glucose 20% (48H)	YLR356W	ATG33	02_01_12	-0.018034941077499998	0.999615575985
S288C	Glucose 20% (48H)	YLR357W	RSC2	02_01_16	0.614086747851	0.9957503339129999
S288C	Glucose 20% (48H)	YLR358C		03_10_38	2.20063865287	0.257082362432
S288C	Glucose 20% (48H)	YLR360W	VPS38	02_01_20	0.271547240022	0.999615575985
S288C	Glucose 20% (48H)	YLR361C	DCR2	03_10_42	0.254104203786	0.999615575985
S288C	Glucose 20% (48H)	YLR362W	STE11	02_01_24	-0.339903170928	0.999615575985
S288C	Glucose 20% (48H)	YLR363C	NMD4	02_01_28	-0.300057625834	0.999615575985
S288C	Glucose 20% (48H)	YLR364W	GRX8	02_01_32	-0.747059259904	0.989475472458
S288C	Glucose 20% (48H)	YLR365W		02_01_36	-0.32358765894499997	0.999615575985
S288C	Glucose 20% (48H)	YLR366W		02_01_40	-0.123620052424	0.999615575985
S288C	Glucose 20% (48H)	YLR367W	RPS22B	02_01_44	-0.470607924861	0.999615575985
S288C	Glucose 20% (48H)	YLR368W	MDM30	02_01_48	1.7515771536400002	0.545318100711
S288C	Glucose 20% (48H)	YLR369W	SSQ1	04_04_19	-0.800312539055	0.9788924083249999
S288C	Glucose 20% (48H)	YLR369W	SSQ1	05_04_19	-1.05909841963	0.916192691132
S288C	Glucose 20% (48H)	YLR370C	ARC18	03_10_46	1.4957054057899999	0.7184542293260001
S288C	Glucose 20% (48H)	YLR371W	ROM2	04_24_04	1.49971528875	0.715330347417
S288C	Glucose 20% (48H)	YLR371W	ROM2	05_24_04	1.96091265289	0.40252369621399997
S288C	Glucose 20% (48H)	YLR372W	ELO3	02_05_08	-1.44690684606	0.7520141909729999
S288C	Glucose 20% (48H)	YLR373C	VID22	02_05_12	-0.129656210847	0.999615575985
S288C	Glucose 20% (48H)	YLR374C		02_05_16	-0.41888706192599995	0.999615575985
S288C	Glucose 20% (48H)	YLR375W	STP3	02_05_20	-0.11668151146700001	0.999615575985
S288C	Glucose 20% (48H)	YLR376C	PSY3	02_05_24	-0.8114189253	0.975659145482
S288C	Glucose 20% (48H)	YLR377C	FBP1	02_05_28	-0.295923370238	0.999615575985
S288C	Glucose 20% (48H)	YLR380W	CSR1	02_05_32	-0.166168205974	0.999615575985
S288C	Glucose 20% (48H)	YLR381W	CTF3	02_05_36	-0.7686474456899999	0.985381668934
S288C	Glucose 20% (48H)	YLR382C	NAM2	03_14_02	-0.194227400519	0.999615575985
S288C	Glucose 20% (48H)	YLR384C	IKI3	02_05_44	0.846924137498	0.9681918729960001
S288C	Glucose 20% (48H)	YLR385C	SWC7	02_05_48	1.2386816223000001	0.84697419447
S288C	Glucose 20% (48H)	YLR386W	VAC14	02_09_04	0.985814790138	0.938038070591
S288C	Glucose 20% (48H)	YLR387C	REH1	02_09_08	1.01878352668	0.9242156296259999
S288C	Glucose 20% (48H)	YLR388W	RPS29A	02_09_12	-2.62837705254	0.08648833406400001
S288C	Glucose 20% (48H)	YLR389C	STE23	04_04_23	1.43852939532	0.759245212519
S288C	Glucose 20% (48H)	YLR389C	STE23	05_04_23	1.80653896793	0.501815453141
S288C	Glucose 20% (48H)	YLR390W	ECM19	02_09_16	0.9456896335539999	0.943085445072
S288C	Glucose 20% (48H)	YLR390W-A	CCW14	03_14_24	0.00986084415502	0.999615575985
S288C	Glucose 20% (48H)	YLR391W		04_04_27	0.932586930213	0.945505998941
S288C	Glucose 20% (48H)	YLR391W		05_04_27	0.365455848191	0.999615575985
S288C	Glucose 20% (48H)	YLR392C	ART10	02_09_20	1.36555533569	0.8000319545990001
S288C	Glucose 20% (48H)	YLR393W	ATP10	02_09_24	2.3221434625299997	0.19570383367400002
S288C	Glucose 20% (48H)	YLR394W	CST9	03_14_06	0.6218713859130001	0.993712100005
S288C	Glucose 20% (48H)	YLR395C	COX8	02_09_28	1.14762269097	0.880137431642
S288C	Glucose 20% (48H)	YLR396C	VPS33	04_08_07	0.004960380451399999	0.999615575985
S288C	Glucose 20% (48H)	YLR396C	VPS33	05_08_07	0.100676477178	0.999615575985
S288C	Glucose 20% (48H)	YLR398C	SKI2	02_09_32	-0.354112518443	0.999615575985
S288C	Glucose 20% (48H)	YLR399C	BDF1	04_04_47	0.611515774674	0.99624546926
S288C	Glucose 20% (48H)	YLR399C	BDF1	05_04_47	-0.0181929034125	0.999615575985
S288C	Glucose 20% (48H)	YLR400W		02_09_36	0.0142311354239	0.999615575985
S288C	Glucose 20% (48H)	YLR401C	DUS3	02_09_40	0.251208227644	0.999615575985
S288C	Glucose 20% (48H)	YLR402W		02_09_44	-0.304681201536	0.999615575985
S288C	Glucose 20% (48H)	YLR403W	SFP1	04_08_03	-1.31628561244	0.81898300578
S288C	Glucose 20% (48H)	YLR403W	SFP1	05_08_03	-1.4322699108399999	0.761856827627
S288C	Glucose 20% (48H)	YLR404W	SEI1	02_09_48	0.36672771733599996	0.999615575985
S288C	Glucose 20% (48H)	YLR405W	DUS4	02_13_04	-0.532906817265	0.998052123779
S288C	Glucose 20% (48H)	YLR406C	RPL31B	03_14_10	-1.24417762216	0.8437413819480001
S288C	Glucose 20% (48H)	YLR407W		02_13_08	-0.564164295179	0.998052123779
S288C	Glucose 20% (48H)	YLR408C	BLS1	02_13_12	0.643928919557	0.992043679124
S288C	Glucose 20% (48H)	YLR410W	VIP1	02_13_16	0.193504768228	0.999615575985
S288C	Glucose 20% (48H)	YLR412W	BER1	02_13_20	1.33881067828	0.807215393397
S288C	Glucose 20% (48H)	YLR413W	INA1	02_13_24	-0.735972845908	0.990952621892
S288C	Glucose 20% (48H)	YLR414C	PUN1	02_13_28	1.8432062019	0.485162654731
S288C	Glucose 20% (48H)	YLR415C		02_13_32	0.582940932967	0.998052123779
S288C	Glucose 20% (48H)	YLR416C		02_13_36	1.11506701685	0.8995406289910001
S288C	Glucose 20% (48H)	YLR417W	VPS36	02_13_40	-0.09333032076980001	0.999615575985
S288C	Glucose 20% (48H)	YLR418C	CDC73	02_13_44	0.6319219664360001	0.993276403517
S288C	Glucose 20% (48H)	YLR419W		04_24_12	0.0963978766895	0.999615575985
S288C	Glucose 20% (48H)	YLR419W		05_24_12	0.564358570694	0.998052123779
S288C	Glucose 20% (48H)	YLR420W	URA4	01_28_28	-0.401564767015	0.999615575985
S288C	Glucose 20% (48H)	YLR421C	RPN13	02_13_48	-0.29738316009300003	0.999615575985
S288C	Glucose 20% (48H)	YLR422W	DCK1	03_01_06	0.25979084784699996	0.999615575985
S288C	Glucose 20% (48H)	YLR423C	ATG17	03_01_10	0.555935728486	0.998052123779
S288C	Glucose 20% (48H)	YLR425W	TUS1	03_01_14	0.644318378417	0.992043679124
S288C	Glucose 20% (48H)	YLR426W	TDA5	03_01_18	1.1291238490100002	0.891211813618
S288C	Glucose 20% (48H)	YLR427W	MAG2	03_01_22	0.7990007254100001	0.9788924083249999
S288C	Glucose 20% (48H)	YLR428C		03_01_26	0.582150213463	0.998052123779
S288C	Glucose 20% (48H)	YLR429W	CRN1	03_01_30	0.0470164904059	0.999615575985
S288C	Glucose 20% (48H)	YLR431C	ATG23	03_01_34	0.535372482218	0.998052123779
S288C	Glucose 20% (48H)	YLR432W	IMD3	03_01_38	1.9718919430000001	0.39685118050499996
S288C	Glucose 20% (48H)	YLR433C	CNA1	03_01_42	0.0922527271395	0.999615575985
S288C	Glucose 20% (48H)	YLR434C		03_01_46	-0.301423909249	0.999615575985
S288C	Glucose 20% (48H)	YLR435W	TSR2	03_05_02	-0.747516805978	0.989475472458
S288C	Glucose 20% (48H)	YLR436C	ECM30	03_05_06	0.886648941267	0.9559018231659999
S288C	Glucose 20% (48H)	YLR437C	DIF1	03_05_10	1.5387864552700001	0.687705754869
S288C	Glucose 20% (48H)	YLR438W	CAR2	03_05_14	1.18783046004	0.864371248051
S288C	Glucose 20% (48H)	YLR439W	MRPL4	03_14_28	0.241341028682	0.999615575985
S288C	Glucose 20% (48H)	YLR441C	RPS1A	03_05_18	-2.1337733780200003	0.294406676533
S288C	Glucose 20% (48H)	YLR442C	SIR3	03_14_32	0.591084163686	0.998052123779
S288C	Glucose 20% (48H)	YLR443W	ECM7	03_05_22	-0.5263078045449999	0.998052123779
S288C	Glucose 20% (48H)	YLR444C		03_05_26	0.050207511139199995	0.999615575985
S288C	Glucose 20% (48H)	YLR445W	GMC2	04_24_16	0.374837358364	0.999615575985
S288C	Glucose 20% (48H)	YLR445W	GMC2	05_24_16	-0.680587983065	0.9917650789299999
S288C	Glucose 20% (48H)	YLR446W		03_05_34	0.597584222989	0.998052123779
S288C	Glucose 20% (48H)	YLR447C	VMA6	03_05_38	1.07008134106	0.9114406426739999
S288C	Glucose 20% (48H)	YLR448W	RPL6B	03_05_42	-1.5832701013400001	0.6604792875509999
S288C	Glucose 20% (48H)	YLR449W	FPR4	03_05_46	0.7359310857510001	0.990952621892
S288C	Glucose 20% (48H)	YLR450W	HMG2	03_09_02	0.17178767065099998	0.999615575985
S288C	Glucose 20% (48H)	YLR451W	LEU3	01_28_32	0.105277357142	0.999615575985
S288C	Glucose 20% (48H)	YLR452C	SST2	03_09_06	-1.4012829661200001	0.783663685456
S288C	Glucose 20% (48H)	YLR453C	RIF2	03_09_10	0.393463296453	0.999615575985
S288C	Glucose 20% (48H)	YLR454W	FMP27	03_09_14	-0.300551485088	0.999615575985
S288C	Glucose 20% (48H)	YLR455W	PDP3	03_10_48	0.525937410104	0.998052123779
S288C	Glucose 20% (48H)	YLR456W		03_09_18	0.0274818149752	0.999615575985
S288C	Glucose 20% (48H)	YLR460C		03_09_22	-0.23199583169	0.999615575985
S288C	Glucose 20% (48H)	YLR461W	PAU4	03_09_26	-0.364458143557	0.999615575985
S288C	Glucose 20% (48H)	YML001W	YPT7	01_23_21	-0.930487120553	0.946459888705
S288C	Glucose 20% (48H)	YML002W		01_23_17	1.5738658954299998	0.6642733991709999
S288C	Glucose 20% (48H)	YML003W		01_23_13	0.587186851593	0.998052123779
S288C	Glucose 20% (48H)	YML004C	GLO1	01_23_09	0.826220177657	0.971832306779
S288C	Glucose 20% (48H)	YML005W	TRM12	01_23_05	0.0339727959832	0.999615575985
S288C	Glucose 20% (48H)	YML006C	GIS4	01_23_01	1.13080968841	0.891211813618
S288C	Glucose 20% (48H)	YML007W	YAP1	01_19_45	-1.13696658816	0.887209264613
S288C	Glucose 20% (48H)	YML008C	ERG6	01_19_41	0.0855502218554	0.999615575985
S288C	Glucose 20% (48H)	YML009C	MRPL39	01_19_37	1.7674378430400002	0.5348226969259999
S288C	Glucose 20% (48H)	YML009C	MRPL39	03_09_30	-0.0774768940087	0.999615575985
S288C	Glucose 20% (48H)	YML010C-B		03_09_34	-0.905447366964	0.9497268472399999
S288C	Glucose 20% (48H)	YML010W-A		04_14_39	-0.45942528093699997	0.999615575985
S288C	Glucose 20% (48H)	YML010W-A		05_14_39	-0.488306061189	0.999615575985
S288C	Glucose 20% (48H)	YML011C	RAD33	01_19_33	0.646355547841	0.992043679124
S288C	Glucose 20% (48H)	YML012W	ERV25	01_19_29	0.286583620223	0.999615575985
S288C	Glucose 20% (48H)	YML013C-A		01_19_25	-0.04778179068419999	0.999615575985
S288C	Glucose 20% (48H)	YML013W	UBX2	01_19_21	-0.19086116869000003	0.999615575985
S288C	Glucose 20% (48H)	YML014W	TRM9	01_19_17	-0.22921333423700002	0.999615575985
S288C	Glucose 20% (48H)	YML016C	PPZ1	01_19_13	-0.133095976867	0.999615575985
S288C	Glucose 20% (48H)	YML017W	PSP2	01_19_09	0.863264160878	0.9627588806299999
S288C	Glucose 20% (48H)	YML018C		01_19_05	0.408988088931	0.999615575985
S288C	Glucose 20% (48H)	YML019W	OST6	01_19_01	0.7183019444650001	0.991222837585
S288C	Glucose 20% (48H)	YML020W		01_15_45	0.683455816492	0.9917650789299999
S288C	Glucose 20% (48H)	YML021C	UNG1	03_09_38	0.632962339056	0.993276403517
S288C	Glucose 20% (48H)	YML022W	APT1	03_14_14	-3.05092085173	0.021522904196
S288C	Glucose 20% (48H)	YML024W	RPS17A	01_15_41	-2.0404521355500003	0.349807148783
S288C	Glucose 20% (48H)	YML026C	RPS18B	01_15_37	-1.50315414694	0.7127695168089999
S288C	Glucose 20% (48H)	YML027W	YOX1	03_14_18	0.138476682382	0.999615575985
S288C	Glucose 20% (48H)	YML028W	TSA1	01_15_33	-0.330769498211	0.999615575985
S288C	Glucose 20% (48H)	YML029W	USA1	01_15_29	-0.458232392958	0.999615575985
S288C	Glucose 20% (48H)	YML030W	RCF1	01_15_25	-0.167603484432	0.999615575985
S288C	Glucose 20% (48H)	YML032C	RAD52	01_15_21	-0.136296075895	0.999615575985
S288C	Glucose 20% (48H)	YML033W		01_15_17	-1.18045797657	0.867265383404
S288C	Glucose 20% (48H)	YML034W	SRC1	04_24_20	-0.0314417673048	0.999615575985
S288C	Glucose 20% (48H)	YML034W	SRC1	05_24_20	0.385744929945	0.999615575985
S288C	Glucose 20% (48H)	YML035C	AMD1	03_28_15	1.2906357974200002	0.826007531236
S288C	Glucose 20% (48H)	YML035C-A		01_15_13	-0.800189982071	0.9788924083249999
S288C	Glucose 20% (48H)	YML036W	CGI121	03_14_22	-2.35661465692	0.17800971561099999
S288C	Glucose 20% (48H)	YML037C		01_15_01	0.380055562396	0.999615575985
S288C	Glucose 20% (48H)	YML038C	YMD8	03_14_26	-0.43904813971900003	0.999615575985
S288C	Glucose 20% (48H)	YML041C	VPS71	03_14_30	2.1129868057	0.304964806876
S288C	Glucose 20% (48H)	YML042W	CAT2	03_14_38	0.580918288815	0.998052123779
S288C	Glucose 20% (48H)	YML047C	PRM6	03_14_42	0.162153783874	0.999615575985
S288C	Glucose 20% (48H)	YML048W	GSF2	01_11_41	-0.541750892367	0.998052123779
S288C	Glucose 20% (48H)	YML048W-A		01_11_45	0.39791256888899995	0.999615575985
S288C	Glucose 20% (48H)	YML050W	AIM32	01_11_37	-0.47653332808300003	0.999615575985
S288C	Glucose 20% (48H)	YML051W	GAL80	01_11_33	-0.212167019498	0.999615575985
S288C	Glucose 20% (48H)	YML052W	SUR7	01_11_29	-0.6501166855080001	0.992043679124
S288C	Glucose 20% (48H)	YML053C		01_11_25	-0.169803155339	0.999615575985
S288C	Glucose 20% (48H)	YML054C	CYB2	01_11_21	0.425454300612	0.999615575985
S288C	Glucose 20% (48H)	YML055W	SPC2	01_11_17	0.688125691499	0.9917650789299999
S288C	Glucose 20% (48H)	YML056C	IMD4	01_11_13	0.581091684252	0.998052123779
S288C	Glucose 20% (48H)	YML057W	CMP2	01_11_05	0.355450659143	0.999615575985
S288C	Glucose 20% (48H)	YML058C-A		01_11_09	1.0141027577200001	0.925681074295
S288C	Glucose 20% (48H)	YML058W	SML1	01_11_01	0.463618545451	0.999615575985
S288C	Glucose 20% (48H)	YML059C	NTE1	01_07_45	0.982828938874	0.938133612824
S288C	Glucose 20% (48H)	YML060W	OGG1	01_07_41	0.8931381066159999	0.953197731143
S288C	Glucose 20% (48H)	YML061C	PIF1	01_07_37	0.954609966335	0.941025917981
S288C	Glucose 20% (48H)	YML062C	MFT1	01_07_33	-0.40672214647	0.999615575985
S288C	Glucose 20% (48H)	YML063W	RPS1B	01_07_29	0.242023716475	0.999615575985
S288C	Glucose 20% (48H)	YML066C	SMA2	03_14_44	0.0794414370718	0.999615575985
S288C	Glucose 20% (48H)	YML067C	ERV41	03_09_32	-0.569731105744	0.998052123779
S288C	Glucose 20% (48H)	YML068W	ITT1	03_09_36	-0.18138978339499998	0.999615575985
S288C	Glucose 20% (48H)	YML070W	DAK1	03_05_27	0.24179131211999996	0.999615575985
S288C	Glucose 20% (48H)	YML071C	COG8	03_05_31	-0.269849598835	0.999615575985
S288C	Glucose 20% (48H)	YML072C	TCB3	03_09_40	-0.11120185253499999	0.999615575985
S288C	Glucose 20% (48H)	YML073C	RPL6A	04_04_09	1.16367765588	0.8719653123119999
S288C	Glucose 20% (48H)	YML073C	RPL6A	05_04_09	0.109582284686	0.999615575985
S288C	Glucose 20% (48H)	YML074C	FPR3	03_05_35	-0.33527505607700003	0.999615575985
S288C	Glucose 20% (48H)	YML075C	HMG1	03_14_46	0.325948015675	0.999615575985
S288C	Glucose 20% (48H)	YML076C	WAR1	03_18_02	0.541218904273	0.998052123779
S288C	Glucose 20% (48H)	YML078W	CPR3	01_07_25	0.465121911122	0.999615575985
S288C	Glucose 20% (48H)	YML079W		01_07_21	1.07691638946	0.90952709394
S288C	Glucose 20% (48H)	YML080W	DUS1	01_07_17	0.712237643328	0.991222837585
S288C	Glucose 20% (48H)	YML081C-A	ATP18	03_09_42	1.1967970921200002	0.863782702103
S288C	Glucose 20% (48H)	YML081W	TDA9	01_07_13	0.385645976529	0.999615575985
S288C	Glucose 20% (48H)	YML082W		01_07_09	1.82080823219	0.49658145002099996
S288C	Glucose 20% (48H)	YML083C		01_07_05	1.10252172083	0.903172252798
S288C	Glucose 20% (48H)	YML084W		01_07_01	-0.607244436822	0.9968925458660001
S288C	Glucose 20% (48H)	YML086C	ALO1	03_18_06	-0.898097579238	0.953063730939
S288C	Glucose 20% (48H)	YML087C	AIM33	01_03_41	0.8181677298890001	0.97434703287
S288C	Glucose 20% (48H)	YML088W	UFO1	01_03_37	0.9514416413400001	0.9414102222759999
S288C	Glucose 20% (48H)	YML089C		01_03_33	1.20688580148	0.860678721366
S288C	Glucose 20% (48H)	YML090W		03_05_39	1.0935814158	0.906458353628
S288C	Glucose 20% (48H)	YML094W	GIM5	03_05_43	0.5428039746	0.998052123779
S288C	Glucose 20% (48H)	YML095C	RAD10	03_05_47	-0.249421619165	0.999615575985
S288C	Glucose 20% (48H)	YML095C-A		03_09_03	-1.5720220936899998	0.6642733991709999
S288C	Glucose 20% (48H)	YML096W		03_09_07	-0.598301408303	0.998052123779
S288C	Glucose 20% (48H)	YML097C	VPS9	03_09_11	-2.82430300207	0.046849365422300004
S288C	Glucose 20% (48H)	YML099C	ARG81	03_09_15	-0.208507558736	0.999615575985
S288C	Glucose 20% (48H)	YML100W	TSL1	03_09_19	-0.579719046031	0.998052123779
S288C	Glucose 20% (48H)	YML100W-A		03_09_23	0.0893939720075	0.999615575985
S288C	Glucose 20% (48H)	YML101C	CUE4	03_09_27	-0.030017382801099998	0.999615575985
S288C	Glucose 20% (48H)	YML102C-A		03_09_31	-0.613555667587	0.995853418344
S288C	Glucose 20% (48H)	YML102W	CAC2	03_09_35	0.8597127318279999	0.963549211028
S288C	Glucose 20% (48H)	YML103C	NUP188	03_09_43	-0.45213994910599997	0.999615575985
S288C	Glucose 20% (48H)	YML104C	MDM1	04_24_24	-0.241931117865	0.999615575985
S288C	Glucose 20% (48H)	YML104C	MDM1	05_24_24	-0.690582278158	0.9917650789299999
S288C	Glucose 20% (48H)	YML106W	URA5	03_13_03	0.111512330228	0.999615575985
S288C	Glucose 20% (48H)	YML107C	PML39	03_13_07	-0.332716792514	0.999615575985
S288C	Glucose 20% (48H)	YML108W		03_13_11	-0.8300666512980001	0.971832306779
S288C	Glucose 20% (48H)	YML109W	ZDS2	03_13_15	-0.559727732356	0.998052123779
S288C	Glucose 20% (48H)	YML110C	COQ5	04_16_35	0.9213116876790001	0.9465023479100001
S288C	Glucose 20% (48H)	YML110C	COQ5	05_16_35	0.366469893755	0.999615575985
S288C	Glucose 20% (48H)	YML111W	BUL2	04_16_39	-0.29001249228799997	0.999615575985
S288C	Glucose 20% (48H)	YML111W	BUL2	05_16_39	-0.0662134532582	0.999615575985
S288C	Glucose 20% (48H)	YML112W	CTK3	04_16_43	-0.753304219114	0.989475472458
S288C	Glucose 20% (48H)	YML112W	CTK3	05_16_43	-0.565914590477	0.998052123779
S288C	Glucose 20% (48H)	YML113W	DAT1	03_13_19	0.5047386831790001	0.998052123779
S288C	Glucose 20% (48H)	YML115C	VAN1	03_14_48	0.266553269879	0.999615575985
S288C	Glucose 20% (48H)	YML116W	ATR1	03_13_23	-0.403471208989	0.999615575985
S288C	Glucose 20% (48H)	YML117W	NAB6	03_13_27	-0.273417368816	0.999615575985
S288C	Glucose 20% (48H)	YML117W-A		03_13_31	0.29631192126899997	0.999615575985
S288C	Glucose 20% (48H)	YML118W	NGL3	03_13_35	0.529391701396	0.998052123779
S288C	Glucose 20% (48H)	YML119W		03_13_39	-0.101567057929	0.999615575985
S288C	Glucose 20% (48H)	YML120C	NDI1	03_13_43	0.151310668187	0.999615575985
S288C	Glucose 20% (48H)	YML121W	GTR1	03_13_47	0.0457673169979	0.999615575985
S288C	Glucose 20% (48H)	YML122C		03_17_03	-0.054574171090000005	0.999615575985
S288C	Glucose 20% (48H)	YML123C	PHO84	03_17_07	-0.350131686035	0.999615575985
S288C	Glucose 20% (48H)	YML124C	TUB3	03_17_11	-0.21651279936999998	0.999615575985
S288C	Glucose 20% (48H)	YML128C	MSC1	03_17_15	0.143792024172	0.999615575985
S288C	Glucose 20% (48H)	YML129C	COX14	04_16_47	0.17644392821600002	0.999615575985
S288C	Glucose 20% (48H)	YML129C	COX14	05_16_47	0.557723244794	0.998052123779
S288C	Glucose 20% (48H)	YML131W		03_17_19	-0.25638013237199997	0.999615575985
S288C	Glucose 20% (48H)	YMR002W	MIX17	01_23_25	-0.577782645682	0.998052123779
S288C	Glucose 20% (48H)	YMR003W	AIM34	01_23_29	-0.6058935865089999	0.99707549155
S288C	Glucose 20% (48H)	YMR004W	MVP1	03_17_23	-0.540726860678	0.998052123779
S288C	Glucose 20% (48H)	YMR006C	PLB2	01_23_33	0.48376419014300004	0.999615575985
S288C	Glucose 20% (48H)	YMR007W		01_23_37	-0.30896888032	0.999615575985
S288C	Glucose 20% (48H)	YMR008C	PLB1	01_23_41	0.6996306148999999	0.9917650789299999
S288C	Glucose 20% (48H)	YMR009W	ADI1	01_23_45	0.09590129394670001	0.999615575985
S288C	Glucose 20% (48H)	YMR010W	ANY1	01_27_01	0.15892372647199998	0.999615575985
S288C	Glucose 20% (48H)	YMR011W	HXT2	01_27_05	0.708747038856	0.991222837585
S288C	Glucose 20% (48H)	YMR012W	CLU1	01_27_09	1.09537256343	0.906458353628
S288C	Glucose 20% (48H)	YMR014W	BUD22	01_27_13	1.7863488395900002	0.518256158151
S288C	Glucose 20% (48H)	YMR015C	ERG5	01_27_17	0.065528041977	0.999615575985
S288C	Glucose 20% (48H)	YMR016C	SOK2	01_27_21	0.789622846556	0.9806713401549999
S288C	Glucose 20% (48H)	YMR017W	SPO20	01_27_25	0.218300315678	0.999615575985
S288C	Glucose 20% (48H)	YMR018W	PEX9	01_27_29	1.85248331168	0.478916196579
S288C	Glucose 20% (48H)	YMR019W	STB4	01_27_33	1.3086498584200001	0.8204824994200001
S288C	Glucose 20% (48H)	YMR020W	FMS1	01_27_37	0.5436918318630001	0.998052123779
S288C	Glucose 20% (48H)	YMR021C	MAC1	01_27_41	1.10674585155	0.9013948557700001
S288C	Glucose 20% (48H)	YMR022W	UBC7	01_27_45	-0.7238987134039999	0.991222837585
S288C	Glucose 20% (48H)	YMR023C	MSS1	01_31_01	0.23240980194699998	0.999615575985
S288C	Glucose 20% (48H)	YMR024W	MRPL3	01_31_09	0.8152190996349999	0.974543307604
S288C	Glucose 20% (48H)	YMR025W	CSI1	01_31_13	0.249907307954	0.999615575985
S288C	Glucose 20% (48H)	YMR026C	PEX12	01_31_17	-0.741965428515	0.9905278307619999
S288C	Glucose 20% (48H)	YMR027W		01_31_21	-0.28161053015799997	0.999615575985
S288C	Glucose 20% (48H)	YMR029C	FAR8	01_31_25	0.43601508132100003	0.999615575985
S288C	Glucose 20% (48H)	YMR030W	RSF1	01_31_29	-0.7287002236910001	0.991222837585
S288C	Glucose 20% (48H)	YMR031C	EIS1	01_31_37	-0.605328916553	0.9971915798819999
S288C	Glucose 20% (48H)	YMR031W-A		01_31_33	1.20053734971	0.862632340536
S288C	Glucose 20% (48H)	YMR032W	HOF1	04_01_37	0.690545057148	0.9917650789299999
S288C	Glucose 20% (48H)	YMR032W	HOF1	05_01_37	0.571675676558	0.998052123779
S288C	Glucose 20% (48H)	YMR034C	RCH1	01_31_45	0.335266885612	0.999615575985
S288C	Glucose 20% (48H)	YMR035W	IMP2	01_03_03	0.807630552748	0.976841613101
S288C	Glucose 20% (48H)	YMR036C	MIH1	01_03_07	0.11207427669600001	0.999615575985
S288C	Glucose 20% (48H)	YMR037C	MSN2	03_18_04	0.0107441622698	0.999615575985
S288C	Glucose 20% (48H)	YMR038C	CCS1	04_14_43	-0.626130921982	0.993712100005
S288C	Glucose 20% (48H)	YMR038C	CCS1	05_14_43	-1.10436189125	0.902745323332
S288C	Glucose 20% (48H)	YMR039C	SUB1	01_03_11	0.344160891337	0.999615575985
S288C	Glucose 20% (48H)	YMR040W	YET2	01_03_19	-0.5321642127239999	0.998052123779
S288C	Glucose 20% (48H)	YMR041C	ARA2	01_03_23	0.222139526683	0.999615575985
S288C	Glucose 20% (48H)	YMR042W	ARG80	01_03_27	0.07749414276939999	0.999615575985
S288C	Glucose 20% (48H)	YMR044W	IOC4	01_03_31	0.160782961311	0.999615575985
S288C	Glucose 20% (48H)	YMR048W	CSM3	03_18_10	-0.195689913862	0.999615575985
S288C	Glucose 20% (48H)	YMR052C-A		04_06_07	0.869483700862	0.962133498749
S288C	Glucose 20% (48H)	YMR052C-A		05_06_07	0.295642850919	0.999615575985
S288C	Glucose 20% (48H)	YMR052W	FAR3	04_06_11	0.900791109399	0.952232849604
S288C	Glucose 20% (48H)	YMR052W	FAR3	05_06_11	1.45010059028	0.751558021197
S288C	Glucose 20% (48H)	YMR053C	STB2	04_06_15	0.116232135859	0.999615575985
S288C	Glucose 20% (48H)	YMR053C	STB2	05_06_15	0.9717742989110001	0.93984434371
S288C	Glucose 20% (48H)	YMR054W	STV1	04_06_19	1.84767363093	0.48359053728
S288C	Glucose 20% (48H)	YMR054W	STV1	05_06_19	1.2824045072399999	0.829346804461
S288C	Glucose 20% (48H)	YMR055C	BUB2	04_06_23	1.33804447017	0.807215393397
S288C	Glucose 20% (48H)	YMR055C	BUB2	05_06_23	2.14002741553	0.291456990744
S288C	Glucose 20% (48H)	YMR056C	AAC1	04_06_27	0.347242064699	0.999615575985
S288C	Glucose 20% (48H)	YMR056C	AAC1	05_06_27	0.419847545549	0.999615575985
S288C	Glucose 20% (48H)	YMR057C		04_06_31	1.5058876216	0.7107056737459999
S288C	Glucose 20% (48H)	YMR057C		05_06_31	1.70714253036	0.577805401722
S288C	Glucose 20% (48H)	YMR058W	FET3	04_06_35	2.6000536796000002	0.09391462367289999
S288C	Glucose 20% (48H)	YMR058W	FET3	05_06_35	1.5611308630399998	0.671311518692
S288C	Glucose 20% (48H)	YMR060C	SAM37	03_09_46	1.72199643683	0.570324509005
S288C	Glucose 20% (48H)	YMR062C	ARG7	02_20_20	-0.920824183231	0.9465023479100001
S288C	Glucose 20% (48H)	YMR063W	RIM9	02_20_24	2.14091618062	0.290976147899
S288C	Glucose 20% (48H)	YMR064W	AEP1	04_16_27	0.394738796917	0.999615575985
S288C	Glucose 20% (48H)	YMR064W	AEP1	05_16_27	0.766011108788	0.9858288741529999
S288C	Glucose 20% (48H)	YMR065W	KAR5	02_20_28	0.35975649451700004	0.999615575985
S288C	Glucose 20% (48H)	YMR066W	SOV1	04_16_31	1.17731053166	0.8680684962180001
S288C	Glucose 20% (48H)	YMR066W	SOV1	05_16_31	0.0682941984988	0.999615575985
S288C	Glucose 20% (48H)	YMR067C	UBX4	02_20_32	-0.21246297191799998	0.999615575985
S288C	Glucose 20% (48H)	YMR068W	AVO2	02_20_36	-0.44395041908200006	0.999615575985
S288C	Glucose 20% (48H)	YMR069W	NAT4	02_20_40	-0.0157935100133	0.999615575985
S288C	Glucose 20% (48H)	YMR070W	MOT3	02_20_44	0.630422232083	0.993712100005
S288C	Glucose 20% (48H)	YMR071C	TVP18	02_20_48	0.474801189375	0.999615575985
S288C	Glucose 20% (48H)	YMR072W	ABF2	02_24_04	0.303746137139	0.999615575985
S288C	Glucose 20% (48H)	YMR073C	IRC21	02_24_08	0.611626529875	0.99624546926
S288C	Glucose 20% (48H)	YMR074C	SDD2	01_32_48	0.523004212952	0.998052123779
S288C	Glucose 20% (48H)	YMR075C-A		02_24_12	1.22089361085	0.8522232797689999
S288C	Glucose 20% (48H)	YMR075W	RCO1	02_24_16	1.1071679922700002	0.9013948557700001
S288C	Glucose 20% (48H)	YMR077C	VPS20	02_24_20	-0.582949103433	0.998052123779
S288C	Glucose 20% (48H)	YMR078C	CTF18	02_24_24	0.436902938583	0.999615575985
S288C	Glucose 20% (48H)	YMR080C	NAM7	02_24_28	1.29622530372	0.825564936136
S288C	Glucose 20% (48H)	YMR081C	ISF1	02_24_32	0.192468934755	0.999615575985
S288C	Glucose 20% (48H)	YMR082C		02_24_36	0.787446779216	0.981096489895
S288C	Glucose 20% (48H)	YMR083W	ADH3	02_24_40	0.8495722761839999	0.967379762042
S288C	Glucose 20% (48H)	YMR084W		02_24_44	1.1901481487799999	0.863782702103
S288C	Glucose 20% (48H)	YMR085W		02_24_48	0.7621283219670001	0.986300835702
S288C	Glucose 20% (48H)	YMR086C-A		02_28_04	0.868067486824	0.962338988373
S288C	Glucose 20% (48H)	YMR086W	SEG1	02_28_08	1.67122879489	0.592541966123
S288C	Glucose 20% (48H)	YMR087W		02_28_12	0.28891220291999997	0.999615575985
S288C	Glucose 20% (48H)	YMR088C	VBA1	02_28_16	0.72624817618	0.991222837585
S288C	Glucose 20% (48H)	YMR089C	YTA12	02_28_20	-0.119333281471	0.999615575985
S288C	Glucose 20% (48H)	YMR090W		02_28_24	1.51846287599	0.7051198569339999
S288C	Glucose 20% (48H)	YMR091C	NPL6	02_28_28	1.24541136247	0.8432476268970001
S288C	Glucose 20% (48H)	YMR092C	AIP1	02_28_32	0.8914014287600001	0.9532731636990001
S288C	Glucose 20% (48H)	YMR095C	SNO1	03_17_27	-0.0246657278302	0.999615575985
S288C	Glucose 20% (48H)	YMR096W	SNZ1	03_17_31	-0.0467695607787	0.999615575985
S288C	Glucose 20% (48H)	YMR097C	MTG1	04_20_03	0.368996383286	0.999615575985
S288C	Glucose 20% (48H)	YMR097C	MTG1	05_20_03	0.521676966206	0.998052123779
S288C	Glucose 20% (48H)	YMR098C	ATP25	04_20_07	-0.0351956423353	0.999615575985
S288C	Glucose 20% (48H)	YMR098C	ATP25	05_20_07	0.13383585791799998	0.999615575985
S288C	Glucose 20% (48H)	YMR099C		03_17_35	0.533819185924	0.998052123779
S288C	Glucose 20% (48H)	YMR100W	MUB1	03_17_39	0.9251390969	0.9465023479100001
S288C	Glucose 20% (48H)	YMR101C	SRT1	03_17_43	0.575905254252	0.998052123779
S288C	Glucose 20% (48H)	YMR102C		03_17_47	-0.0688842876814	0.999615575985
S288C	Glucose 20% (48H)	YMR103C		03_21_03	-0.835027031749	0.9710637065790001
S288C	Glucose 20% (48H)	YMR104C	YPK2	03_18_08	0.233071609661	0.999615575985
S288C	Glucose 20% (48H)	YMR105C	PGM2	03_21_07	-0.46955665828599996	0.999615575985
S288C	Glucose 20% (48H)	YMR106C	YKU80	03_21_11	0.16991300270999998	0.999615575985
S288C	Glucose 20% (48H)	YMR107W	SPG4	03_21_15	0.294490815269	0.999615575985
S288C	Glucose 20% (48H)	YMR109W	MYO5	03_21_19	0.5838551172850001	0.998052123779
S288C	Glucose 20% (48H)	YMR110C	HFD1	03_21_23	-0.307008876404	0.999615575985
S288C	Glucose 20% (48H)	YMR111C		03_21_27	1.4422415102000001	0.7556562522679999
S288C	Glucose 20% (48H)	YMR114C		03_21_31	1.0184821272799998	0.9242156296259999
S288C	Glucose 20% (48H)	YMR115W	MGR3	03_21_35	0.44081296029	0.999615575985
S288C	Glucose 20% (48H)	YMR116C	ASC1	03_21_39	1.00864216321	0.927038856229
S288C	Glucose 20% (48H)	YMR118C	SHH3	01_08_12	0.149259881321	0.999615575985
S288C	Glucose 20% (48H)	YMR119W	ASI1	03_28_39	0.810575551683	0.9758631857369999
S288C	Glucose 20% (48H)	YMR119W-A		03_21_43	-0.121437630279	0.999615575985
S288C	Glucose 20% (48H)	YMR120C	ADE17	03_21_47	-0.348943337204	0.999615575985
S288C	Glucose 20% (48H)	YMR121C	RPL15B	03_25_03	0.408092969033	0.999615575985
S288C	Glucose 20% (48H)	YMR122C		03_25_07	-0.659431924126	0.9917650789299999
S288C	Glucose 20% (48H)	YMR123W	PKR1	03_25_11	0.694771911354	0.9917650789299999
S288C	Glucose 20% (48H)	YMR124W	EPO1	03_25_15	0.23829707633000002	0.999615575985
S288C	Glucose 20% (48H)	YMR125W	STO1	03_25_19	0.645163567692	0.992043679124
S288C	Glucose 20% (48H)	YMR126C	DLT1	03_25_23	0.25989524824099997	0.999615575985
S288C	Glucose 20% (48H)	YMR127C	SAS2	03_25_27	0.486611143491	0.999615575985
S288C	Glucose 20% (48H)	YMR129W	POM152	03_25_31	0.0577216160067	0.999615575985
S288C	Glucose 20% (48H)	YMR130W		03_25_35	0.779834628762	0.98124965241
S288C	Glucose 20% (48H)	YMR132C	JLP2	03_25_39	0.940312559357	0.9431197006200001
S288C	Glucose 20% (48H)	YMR133W	REC114	03_25_43	0.04483316043050001	0.999615575985
S288C	Glucose 20% (48H)	YMR135C	GID8	03_25_47	-0.79796035279	0.9788924083249999
S288C	Glucose 20% (48H)	YMR135W-A		03_18_14	-2.15686402165	0.27825245878800003
S288C	Glucose 20% (48H)	YMR136W	GAT2	03_09_44	0.489410889705	0.999615575985
S288C	Glucose 20% (48H)	YMR137C	PSO2	03_18_18	0.39974547667300003	0.999615575985
S288C	Glucose 20% (48H)	YMR138W	CIN4	03_18_22	-0.428996651367	0.999615575985
S288C	Glucose 20% (48H)	YMR139W	RIM11	03_18_26	-0.21668074782900001	0.999615575985
S288C	Glucose 20% (48H)	YMR140W	SIP5	01_03_35	0.608070561678	0.9968925458660001
S288C	Glucose 20% (48H)	YMR141C		01_03_39	0.865777032966	0.962597949708
S288C	Glucose 20% (48H)	YMR142C	RPL13B	03_25_45	-0.282050827471	0.999615575985
S288C	Glucose 20% (48H)	YMR143W	RPS16A	04_24_28	-1.8273718395599996	0.491228685414
S288C	Glucose 20% (48H)	YMR143W	RPS16A	05_24_28	-2.6243971279599996	0.0867553671383
S288C	Glucose 20% (48H)	YMR144W	FDO1	01_03_47	-1.05538085778	0.916949619167
S288C	Glucose 20% (48H)	YMR145C	NDE1	01_07_03	0.947192999225	0.942895624274
S288C	Glucose 20% (48H)	YMR147W		01_07_07	0.0687344958119	0.999615575985
S288C	Glucose 20% (48H)	YMR148W	OSW5	01_07_11	0.41618263781	0.999615575985
S288C	Glucose 20% (48H)	YMR150C	IMP1	01_07_19	1.59028217648	0.659085135064
S288C	Glucose 20% (48H)	YMR151W	YIM2	01_07_15	-0.08367464608439999	0.999615575985
S288C	Glucose 20% (48H)	YMR152W	YIM1	01_07_23	0.68658238133	0.9917650789299999
S288C	Glucose 20% (48H)	YMR153C-A		01_07_31	-0.12064055596699999	0.999615575985
S288C	Glucose 20% (48H)	YMR153W	NUP53	01_07_27	-0.53819401634	0.998052123779
S288C	Glucose 20% (48H)	YMR154C	RIM13	03_15_35	1.2554283533	0.837848354614
S288C	Glucose 20% (48H)	YMR155W		01_07_35	0.852694301874	0.966624925623
S288C	Glucose 20% (48H)	YMR156C	TPP1	01_07_39	1.4855967241799999	0.724391814915
S288C	Glucose 20% (48H)	YMR157C	AIM36	01_07_43	0.9549667433329999	0.941025917981
S288C	Glucose 20% (48H)	YMR158C-B		03_13_06	-0.0980982413647	0.999615575985
S288C	Glucose 20% (48H)	YMR158W	MRPS8	03_29_01	1.44081712569	0.757854698151
S288C	Glucose 20% (48H)	YMR158W-A		01_07_47	-0.9080700864229999	0.948791933442
S288C	Glucose 20% (48H)	YMR159C	ATG16	01_11_03	-0.469724606746	0.999615575985
S288C	Glucose 20% (48H)	YMR160W		03_18_30	0.933718085785	0.945257188228
S288C	Glucose 20% (48H)	YMR161W	HLJ1	01_11_07	0.933513824145	0.945257188228
S288C	Glucose 20% (48H)	YMR162C	DNF3	01_11_11	-0.555024267656	0.998052123779
S288C	Glucose 20% (48H)	YMR163C	INP2	01_11_15	0.0625530846674	0.999615575985
S288C	Glucose 20% (48H)	YMR164C	MSS11	01_11_19	0.641103754117	0.992043679124
S288C	Glucose 20% (48H)	YMR166C	MME1	01_11_23	0.331192546764	0.999615575985
S288C	Glucose 20% (48H)	YMR167W	MLH1	01_11_27	-0.22141144741399998	0.999615575985
S288C	Glucose 20% (48H)	YMR169C	ALD3	03_13_10	1.12763137729	0.8923572172249999
S288C	Glucose 20% (48H)	YMR170C	ALD2	01_11_35	-0.659243095588	0.9917650789299999
S288C	Glucose 20% (48H)	YMR171C	EAR1	03_29_09	1.4004250672299998	0.783879836174
S288C	Glucose 20% (48H)	YMR172C-A		01_11_39	0.24096518726500002	0.999615575985
S288C	Glucose 20% (48H)	YMR172W	HOT1	03_09_48	0.11320634009700001	0.999615575985
S288C	Glucose 20% (48H)	YMR173W	DDR48	03_18_34	0.220323867659	0.999615575985
S288C	Glucose 20% (48H)	YMR173W-A		01_11_43	0.0743712092495	0.999615575985
S288C	Glucose 20% (48H)	YMR174C	PAI3	03_13_14	0.822111341287	0.972806004771
S288C	Glucose 20% (48H)	YMR175W	SIP18	03_13_18	0.0778118830985	0.999615575985
S288C	Glucose 20% (48H)	YMR176W	ECM5	01_15_07	0.368474381317	0.999615575985
S288C	Glucose 20% (48H)	YMR177W	MMT1	01_15_11	0.223957909194	0.999615575985
S288C	Glucose 20% (48H)	YMR178W		01_15_15	0.6820840861	0.9917650789299999
S288C	Glucose 20% (48H)	YMR179W	SPT21	01_15_19	-1.3464827454799997	0.804048561378
S288C	Glucose 20% (48H)	YMR180C	CTL1	01_15_23	-0.265771628669	0.999615575985
S288C	Glucose 20% (48H)	YMR181C		03_29_13	-0.244971438899	0.999615575985
S288C	Glucose 20% (48H)	YMR182C	RGM1	01_15_27	0.783829986442	0.981096489895
S288C	Glucose 20% (48H)	YMR183C	SSO2	01_15_31	-2.86614214077	0.0409636948751
S288C	Glucose 20% (48H)	YMR184W	ADD37	01_15_35	1.19164515964	0.863782702103
S288C	Glucose 20% (48H)	YMR186W	HSC82	01_15_39	1.85098902431	0.48027855798299995
S288C	Glucose 20% (48H)	YMR187C		01_15_43	0.214148811321	0.999615575985
S288C	Glucose 20% (48H)	YMR188C	MRPS17	01_15_47	-0.677768264602	0.9917650789299999
S288C	Glucose 20% (48H)	YMR189W	GCV2	01_19_03	1.22306241555	0.8522232797689999
S288C	Glucose 20% (48H)	YMR190C	SGS1	01_19_07	-0.203398294245	0.999615575985
S288C	Glucose 20% (48H)	YMR191W	SPG5	03_26_26	0.987380796045	0.937850143221
S288C	Glucose 20% (48H)	YMR192W	GYL1	01_19_15	0.0911869352929	0.999615575985
S288C	Glucose 20% (48H)	YMR193C-A		01_19_27	-1.9419889467200002	0.41432264965300003
S288C	Glucose 20% (48H)	YMR193W	MRPL24	01_19_19	0.374309909417	0.999615575985
S288C	Glucose 20% (48H)	YMR194C-A		03_13_22	0.422719010294	0.999615575985
S288C	Glucose 20% (48H)	YMR194W	RPL36A	01_19_23	-3.85182892695	0.000683766203072
S288C	Glucose 20% (48H)	YMR195W	ICY1	01_19_31	-0.141975457319	0.999615575985
S288C	Glucose 20% (48H)	YMR196W		01_19_35	-0.447496401154	0.999615575985
S288C	Glucose 20% (48H)	YMR198W	CIK1	03_18_38	0.635974517376	0.9930078881509999
S288C	Glucose 20% (48H)	YMR199W	CLN1	01_19_43	1.2467177291399998	0.8430861324510001
S288C	Glucose 20% (48H)	YMR201C	RAD14	01_19_47	-0.638585435051	0.992043679124
S288C	Glucose 20% (48H)	YMR202W	ERG2	04_24_32	-1.94600518448	0.411477248247
S288C	Glucose 20% (48H)	YMR202W	ERG2	05_24_32	-0.751218934726	0.989475472458
S288C	Glucose 20% (48H)	YMR204C	INP1	01_23_07	0.17876706393599998	0.999615575985
S288C	Glucose 20% (48H)	YMR205C	PFK2	01_23_11	-0.38322661088	0.999615575985
S288C	Glucose 20% (48H)	YMR206W		01_23_15	-0.350266952632	0.999615575985
S288C	Glucose 20% (48H)	YMR207C	HFA1	01_23_19	1.7504550763599998	0.5457051152669999
S288C	Glucose 20% (48H)	YMR209C		03_29_17	0.07429222808199999	0.999615575985
S288C	Glucose 20% (48H)	YMR210W	MGL2	01_23_23	0.048821255475000006	0.999615575985
S288C	Glucose 20% (48H)	YMR214W	SCJ1	01_23_27	-0.44429357863700003	0.999615575985
S288C	Glucose 20% (48H)	YMR215W	GAS3	01_23_31	0.26198416394699997	0.999615575985
S288C	Glucose 20% (48H)	YMR216C	SKY1	01_23_35	-0.906278938797	0.9495911107539999
S288C	Glucose 20% (48H)	YMR219W	ESC1	01_23_39	-1.3035351469499998	0.82270160842
S288C	Glucose 20% (48H)	YMR221C	FMP42	01_23_43	0.324272162397	0.999615575985
S288C	Glucose 20% (48H)	YMR222C	FSH2	01_23_47	-0.599436195193	0.998052123779
S288C	Glucose 20% (48H)	YMR223W	UBP8	01_27_03	-0.9580206818100001	0.941025917981
S288C	Glucose 20% (48H)	YMR224C	MRE11	01_27_07	0.742628144058	0.9905278307619999
S288C	Glucose 20% (48H)	YMR225C	MRPL44	01_27_11	1.11387866802	0.8997515674700001
S288C	Glucose 20% (48H)	YMR226C		01_27_15	0.9977618265100001	0.9298634877940001
S288C	Glucose 20% (48H)	YMR228W	MTF1	01_27_19	0.943528091487	0.943100297166
S288C	Glucose 20% (48H)	YMR230W	RPS10B	01_27_23	-2.28581030982	0.213511626884
S288C	Glucose 20% (48H)	YMR231W	PEP5	01_27_27	0.296525261204	0.999615575985
S288C	Glucose 20% (48H)	YMR232W	FUS2	01_27_31	0.21761581222600002	0.999615575985
S288C	Glucose 20% (48H)	YMR233W	TRI1	01_27_35	0.123526545985	0.999615575985
S288C	Glucose 20% (48H)	YMR234W	RNH1	01_27_39	-0.495470651695	0.999615575985
S288C	Glucose 20% (48H)	YMR237W	BCH1	01_27_43	0.464900400721	0.999615575985
S288C	Glucose 20% (48H)	YMR238W	DFG5	01_27_47	0.494873299876	0.999615575985
S288C	Glucose 20% (48H)	YMR241W	YHM2	01_31_03	-0.916890557958	0.9465023479100001
S288C	Glucose 20% (48H)	YMR242C	RPL20A	01_31_11	-2.6803021771099997	0.0734140552706
S288C	Glucose 20% (48H)	YMR243C	ZRC1	01_31_15	0.373508295959	0.999615575985
S288C	Glucose 20% (48H)	YMR244C-A	COA6	01_31_27	0.07275799620739999	0.999615575985
S288C	Glucose 20% (48H)	YMR244W		01_31_19	-0.030970603788299998	0.999615575985
S288C	Glucose 20% (48H)	YMR245W		01_31_23	0.443349435945	0.999615575985
S288C	Glucose 20% (48H)	YMR246W	FAA4	01_31_31	-0.170021942251	0.999615575985
S288C	Glucose 20% (48H)	YMR247C	RKR1	01_31_35	0.62217460097	0.993712100005
S288C	Glucose 20% (48H)	YMR250W	GAD1	01_31_39	0.726324433859	0.991222837585
S288C	Glucose 20% (48H)	YMR251W	GTO3	01_31_43	0.627542596872	0.993712100005
S288C	Glucose 20% (48H)	YMR251W-A	HOR7	01_31_47	0.288340270328	0.999615575985
S288C	Glucose 20% (48H)	YMR252C		01_01_02	-1.76665620183	0.535321574346
S288C	Glucose 20% (48H)	YMR253C		01_01_06	0.407516497293	0.999615575985
S288C	Glucose 20% (48H)	YMR254C		01_01_10	-0.09385686188650001	0.999615575985
S288C	Glucose 20% (48H)	YMR255W	GFD1	01_01_14	-0.519087836439	0.998052123779
S288C	Glucose 20% (48H)	YMR256C	COX7	01_01_22	-0.6579594246580001	0.9917650789299999
S288C	Glucose 20% (48H)	YMR257C	PET111	01_01_26	0.48202660445699996	0.999615575985
S288C	Glucose 20% (48H)	YMR258C	ROY1	01_01_30	0.63998167684	0.992043679124
S288C	Glucose 20% (48H)	YMR259C	TRM732	01_01_34	-0.528780732134	0.998052123779
S288C	Glucose 20% (48H)	YMR261C	TPS3	01_01_38	-0.081294317105	0.999615575985
S288C	Glucose 20% (48H)	YMR262W		01_01_42	0.00432580762279	0.999615575985
S288C	Glucose 20% (48H)	YMR263W	SAP30	04_14_38	1.33136102931	0.8103962226960001
S288C	Glucose 20% (48H)	YMR263W	SAP30	05_14_38	1.9076748068400002	0.439714851753
S288C	Glucose 20% (48H)	YMR264W	CUE1	01_05_02	-1.0467927906	0.921661774384
S288C	Glucose 20% (48H)	YMR265C		01_05_06	1.33415532855	0.808853274905
S288C	Glucose 20% (48H)	YMR266W	RSN1	01_05_10	0.026219024124599997	0.999615575985
S288C	Glucose 20% (48H)	YMR267W	PPA2	01_05_14	1.0055963952	0.9274071443790001
S288C	Glucose 20% (48H)	YMR269W	TMA23	04_24_40	-0.8644452470720001	0.962597949708
S288C	Glucose 20% (48H)	YMR269W	TMA23	05_24_40	-1.44872795206	0.751558021197
S288C	Glucose 20% (48H)	YMR271C	URA10	03_29_21	0.0224787665368	0.999615575985
S288C	Glucose 20% (48H)	YMR272C	SCS7	01_05_22	-0.20255310497	0.999615575985
S288C	Glucose 20% (48H)	YMR273C	ZDS1	01_05_26	0.642000689674	0.992043679124
S288C	Glucose 20% (48H)	YMR274C	RCE1	01_05_30	0.777567778471	0.981490036444
S288C	Glucose 20% (48H)	YMR275C	BUL1	01_05_34	1.08495975893	0.908803637325
S288C	Glucose 20% (48H)	YMR276W	DSK2	01_05_38	0.803466338778	0.97837729941
S288C	Glucose 20% (48H)	YMR278W	PRM15	01_05_42	0.9781908378990001	0.938404993464
S288C	Glucose 20% (48H)	YMR279C		03_29_25	8.170465604419999e-06	1.0
S288C	Glucose 20% (48H)	YMR280C	CAT8	01_05_46	-0.461026692195	0.999615575985
S288C	Glucose 20% (48H)	YMR282C	AEP2	01_09_02	-0.574419137342	0.998052123779
S288C	Glucose 20% (48H)	YMR283C	RIT1	01_09_06	1.2448739274	0.8436784817149999
S288C	Glucose 20% (48H)	YMR284W	YKU70	01_09_10	-0.13386944761	0.999615575985
S288C	Glucose 20% (48H)	YMR285C	NGL2	01_09_14	0.631653248901	0.993276403517
S288C	Glucose 20% (48H)	YMR286W	MRPL33	01_09_18	1.38435648488	0.7912440328650001
S288C	Glucose 20% (48H)	YMR287C	DSS1	01_09_22	0.833688891049	0.971146832986
S288C	Glucose 20% (48H)	YMR289W	ABZ2	01_09_26	-0.21315383017700001	0.999615575985
S288C	Glucose 20% (48H)	YMR291W	TDA1	01_09_30	-0.532309465446	0.998052123779
S288C	Glucose 20% (48H)	YMR292W	GOT1	01_09_34	-0.220943007386	0.999615575985
S288C	Glucose 20% (48H)	YMR293C	HER2	01_09_38	0.00559858459805	0.999615575985
S288C	Glucose 20% (48H)	YMR294W	JNM1	01_09_42	0.0866831930858	0.999615575985
S288C	Glucose 20% (48H)	YMR294W-A		01_09_46	0.6790483042129999	0.9917650789299999
S288C	Glucose 20% (48H)	YMR295C		01_13_02	1.08382224855	0.908803637325
S288C	Glucose 20% (48H)	YMR297W	PRC1	01_13_06	0.663449977545	0.9917650789299999
S288C	Glucose 20% (48H)	YMR299C	DYN3	01_13_10	0.348606532455	0.999615575985
S288C	Glucose 20% (48H)	YMR300C	ADE4	01_13_14	-2.68801872796	0.0731681926278
S288C	Glucose 20% (48H)	YMR302C	YME2	01_13_18	-0.00911914744405	0.999615575985
S288C	Glucose 20% (48H)	YMR303C	ADH2	01_13_22	-0.0363504014741	0.999615575985
S288C	Glucose 20% (48H)	YMR304C-A		01_13_30	0.585748849647	0.998052123779
S288C	Glucose 20% (48H)	YMR304W	UBP15	01_13_26	0.917363537133	0.9465023479100001
S288C	Glucose 20% (48H)	YMR305C	SCW10	01_13_34	0.08220668576410001	0.999615575985
S288C	Glucose 20% (48H)	YMR306C-A		01_13_38	0.797990311164	0.9788924083249999
S288C	Glucose 20% (48H)	YMR306W	FKS3	03_29_29	0.544595122227	0.998052123779
S288C	Glucose 20% (48H)	YMR307W	GAS1	01_13_42	-0.568669853045	0.998052123779
S288C	Glucose 20% (48H)	YMR310C		01_13_46	-0.158476166522	0.999615575985
S288C	Glucose 20% (48H)	YMR311C	GLC8	03_29_33	0.00975644376119	0.999615575985
S288C	Glucose 20% (48H)	YMR312W	ELP6	03_29_37	-0.630867068544	0.993712100005
S288C	Glucose 20% (48H)	YMR313C	TGL3	03_29_41	0.52497783431	0.998052123779
S288C	Glucose 20% (48H)	YMR315W		03_29_45	-0.000544697706961	0.999841397949
S288C	Glucose 20% (48H)	YMR316C-A		03_01_03	0.277865733423	0.999615575985
S288C	Glucose 20% (48H)	YMR316C-B		03_01_07	0.550428834668	0.998052123779
S288C	Glucose 20% (48H)	YMR316W	DIA1	03_01_11	0.914014554065	0.947052403282
S288C	Glucose 20% (48H)	YMR317W		03_01_15	1.0162978894799999	0.9253105310449999
S288C	Glucose 20% (48H)	YMR318C	ADH6	03_01_19	1.14917598726	0.878995815966
S288C	Glucose 20% (48H)	YMR319C	FET4	03_01_23	0.607589412037	0.9968925458660001
S288C	Glucose 20% (48H)	YMR320W		03_01_27	0.972617672527	0.93984434371
S288C	Glucose 20% (48H)	YMR322C	SNO4	03_26_30	0.017570132367599998	0.999615575985
S288C	Glucose 20% (48H)	YMR326C		03_13_26	0.268674867447	0.999615575985
S288C	Glucose 20% (48H)	YNL001W	DOM34	03_02_13	-0.5799541738740001	0.998052123779
S288C	Glucose 20% (48H)	YNL003C	PET8	04_28_23	0.042436490519900005	0.999615575985
S288C	Glucose 20% (48H)	YNL003C	PET8	05_28_23	0.0210135297051	0.999615575985
S288C	Glucose 20% (48H)	YNL004W	HRB1	03_02_17	-0.147943528529	0.999615575985
S288C	Glucose 20% (48H)	YNL005C	MRP7	03_02_21	-0.455332785498	0.999615575985
S288C	Glucose 20% (48H)	YNL008C	ASI3	03_02_25	0.42586100823399997	0.999615575985
S288C	Glucose 20% (48H)	YNL009W	IDP3	03_02_29	-0.302914565307	0.999615575985
S288C	Glucose 20% (48H)	YNL010W		03_02_33	-0.103965543498	0.999615575985
S288C	Glucose 20% (48H)	YNL011C		04_04_13	0.9353013404530001	0.945257188228
S288C	Glucose 20% (48H)	YNL011C		05_04_13	1.3478490288999998	0.803216959762
S288C	Glucose 20% (48H)	YNL012W	SPO1	03_02_37	0.152641546251	0.999615575985
S288C	Glucose 20% (48H)	YNL013C		03_02_41	0.423747581131	0.999615575985
S288C	Glucose 20% (48H)	YNL014W	HEF3	04_04_17	0.61935034336	0.994405816672
S288C	Glucose 20% (48H)	YNL014W	HEF3	05_04_17	-0.06831053943	0.999615575985
S288C	Glucose 20% (48H)	YNL015W	PBI2	03_02_45	0.134735516964	0.999615575985
S288C	Glucose 20% (48H)	YNL016W	PUB1	03_06_01	0.666735412547	0.9917650789299999
S288C	Glucose 20% (48H)	YNL020C	ARK1	03_06_05	0.516007570906	0.998052123779
S288C	Glucose 20% (48H)	YNL021W	HDA1	03_06_09	-0.725204172242	0.991222837585
S288C	Glucose 20% (48H)	YNL022C	RCM1	03_06_13	0.488705506174	0.999615575985
S288C	Glucose 20% (48H)	YNL023C	FAP1	03_06_17	1.04580416426	0.921887099299
S288C	Glucose 20% (48H)	YNL024C	EFM6	03_06_21	0.23853220417399998	0.999615575985
S288C	Glucose 20% (48H)	YNL025C	SSN8	03_06_25	1.61385306192	0.638946710493
S288C	Glucose 20% (48H)	YNL027W	CRZ1	03_06_29	-0.450759140419	0.999615575985
S288C	Glucose 20% (48H)	YNL028W		03_06_33	0.187649267878	0.999615575985
S288C	Glucose 20% (48H)	YNL029C	KTR5	03_06_37	-0.235313040725	0.999615575985
S288C	Glucose 20% (48H)	YNL030W	HHF2	03_06_41	-0.11754394950300001	0.999615575985
S288C	Glucose 20% (48H)	YNL031C	HHT2	03_06_45	1.8162654533200002	0.497084340047
S288C	Glucose 20% (48H)	YNL032W	SIW14	03_10_01	1.67661585521	0.591178439319
S288C	Glucose 20% (48H)	YNL034W		03_10_05	0.0429439672168	0.999615575985
S288C	Glucose 20% (48H)	YNL035C		03_10_09	1.35004506849	0.80200569802
S288C	Glucose 20% (48H)	YNL037C	IDH1	03_10_13	-0.0278286058487	0.999615575985
S288C	Glucose 20% (48H)	YNL040W		03_10_17	-1.8619746692299999	0.475254319507
S288C	Glucose 20% (48H)	YNL041C	COG6	03_10_21	-0.9105357513760001	0.948774682836
S288C	Glucose 20% (48H)	YNL043C		03_10_25	-0.516904506464	0.998052123779
S288C	Glucose 20% (48H)	YNL044W	YIP3	03_10_29	-0.17010364690699997	0.999615575985
S288C	Glucose 20% (48H)	YNL045W	LAP2	03_10_33	0.07524908038719999	0.999615575985
S288C	Glucose 20% (48H)	YNL046W		03_10_37	-0.458227853811	0.999615575985
S288C	Glucose 20% (48H)	YNL047C	SLM2	01_01_46	0.9143313865639999	0.947052403282
S288C	Glucose 20% (48H)	YNL049C	SFB2	03_10_41	-0.29853428791299996	0.999615575985
S288C	Glucose 20% (48H)	YNL050C		03_10_45	-0.144649015231	0.999615575985
S288C	Glucose 20% (48H)	YNL051W	COG5	03_20_45	-0.30409292801300003	0.999615575985
S288C	Glucose 20% (48H)	YNL052W	COX5A	03_24_01	0.195872387594	0.999615575985
S288C	Glucose 20% (48H)	YNL053W	MSG5	01_21_46	-2.12163569745	0.300777953193
S288C	Glucose 20% (48H)	YNL054W	VAC7	03_30_15	0.08435551821810001	0.999615575985
S288C	Glucose 20% (48H)	YNL055C	POR1	04_02_46	0.6878170294660001	0.9917650789299999
S288C	Glucose 20% (48H)	YNL055C	POR1	05_02_46	0.41300069537199996	0.999615575985
S288C	Glucose 20% (48H)	YNL056W	OCA2	03_24_05	2.17508143646	0.26846924606999995
S288C	Glucose 20% (48H)	YNL057W		03_30_03	0.345310203499	0.999615575985
S288C	Glucose 20% (48H)	YNL058C		03_30_11	-0.41933371404500003	0.999615575985
S288C	Glucose 20% (48H)	YNL059C	ARP5	04_14_02	-1.5687584465900002	0.6655947471
S288C	Glucose 20% (48H)	YNL059C	ARP5	05_14_02	-1.1653571404799998	0.871809133712
S288C	Glucose 20% (48H)	YNL063W	MTQ1	03_26_47	-0.979959289788	0.938133612824
S288C	Glucose 20% (48H)	YNL064C	YDJ1	03_26_43	0.05983050396219999	0.999615575985
S288C	Glucose 20% (48H)	YNL065W	AQR1	03_24_09	-0.313008721646	0.999615575985
S288C	Glucose 20% (48H)	YNL066W	SUN4	03_24_13	1.88469673407	0.456787958082
S288C	Glucose 20% (48H)	YNL067W	RPL9B	03_24_17	-0.728462372359	0.991222837585
S288C	Glucose 20% (48H)	YNL068C	FKH2	03_24_21	0.807103103802	0.976841613101
S288C	Glucose 20% (48H)	YNL069C	RPL16B	04_14_06	-0.266131129156	0.999615575985
S288C	Glucose 20% (48H)	YNL069C	RPL16B	05_14_06	-0.324429216902	0.999615575985
S288C	Glucose 20% (48H)	YNL070W	TOM7	03_24_25	0.42638119454400003	0.999615575985
S288C	Glucose 20% (48H)	YNL071W	LAT1	03_24_29	0.886692517084	0.9559018231659999
S288C	Glucose 20% (48H)	YNL072W	RNH201	03_24_33	-0.36685208997900004	0.999615575985
S288C	Glucose 20% (48H)	YNL073W	MSK1	03_24_37	-0.0731656116581	0.999615575985
S288C	Glucose 20% (48H)	YNL074C	MLF3	03_24_41	0.046759574654099995	0.999615575985
S288C	Glucose 20% (48H)	YNL076W	MKS1	03_24_45	-0.0595626942562	0.999615575985
S288C	Glucose 20% (48H)	YNL077W	APJ1	03_26_35	1.10403870394	0.902745323332
S288C	Glucose 20% (48H)	YNL078W	NIS1	03_28_01	0.638510085202	0.992043679124
S288C	Glucose 20% (48H)	YNL079C	TPM1	03_28_05	-1.3601483031200001	0.801969895467
S288C	Glucose 20% (48H)	YNL080C	EOS1	03_28_09	-1.68527564092	0.5844781177139999
S288C	Glucose 20% (48H)	YNL081C	SWS2	03_26_31	0.81266355956	0.9753470261820001
S288C	Glucose 20% (48H)	YNL082W	PMS1	03_28_13	1.59037386726	0.659085135064
S288C	Glucose 20% (48H)	YNL083W	SAL1	03_28_17	0.312047330194	0.999615575985
S288C	Glucose 20% (48H)	YNL084C	END3	04_28_31	0.0684966444799	0.999615575985
S288C	Glucose 20% (48H)	YNL084C	END3	05_28_31	-0.16270574421700001	0.999615575985
S288C	Glucose 20% (48H)	YNL085W	MKT1	03_28_21	1.28982419784	0.8263022697910001
S288C	Glucose 20% (48H)	YNL086W	SNN1	01_25_30	1.0502343722799998	0.919454872463
S288C	Glucose 20% (48H)	YNL087W	TCB2	03_28_25	0.167797759948	0.999615575985
S288C	Glucose 20% (48H)	YNL089C		03_26_27	0.9522813836380001	0.941025917981
S288C	Glucose 20% (48H)	YNL090W	RHO2	04_24_48	-0.36212048256499996	0.999615575985
S288C	Glucose 20% (48H)	YNL090W	RHO2	05_24_48	0.65332767849	0.9917650789299999
S288C	Glucose 20% (48H)	YNL091W	NST1	03_28_33	-0.0218959399903	0.999615575985
S288C	Glucose 20% (48H)	YNL092W		03_26_23	0.113212694903	0.999615575985
S288C	Glucose 20% (48H)	YNL093W	YPT53	03_28_37	0.0721878792741	0.999615575985
S288C	Glucose 20% (48H)	YNL094W	APP1	03_26_19	1.02073899145	0.9242156296259999
S288C	Glucose 20% (48H)	YNL095C		03_28_41	-0.07053290607439999	0.999615575985
S288C	Glucose 20% (48H)	YNL096C	RPS7B	03_06_12	0.985017715826	0.938038070591
S288C	Glucose 20% (48H)	YNL097C	PHO23	03_28_45	1.9565469007700003	0.405751058918
S288C	Glucose 20% (48H)	YNL098C	RAS2	03_26_15	0.784247588017	0.981096489895
S288C	Glucose 20% (48H)	YNL099C	OCA1	03_32_01	1.72801443867	0.5670075545800001
S288C	Glucose 20% (48H)	YNL100W	MIC27	03_32_09	1.03374818835	0.9242156296259999
S288C	Glucose 20% (48H)	YNL101W	AVT4	03_26_11	0.170927048274	0.999615575985
S288C	Glucose 20% (48H)	YNL104C	LEU4	03_32_13	1.69348695885	0.5844781177139999
S288C	Glucose 20% (48H)	YNL105W	RRT16	03_32_17	0.6605748814810001	0.9917650789299999
S288C	Glucose 20% (48H)	YNL106C	INP52	03_32_21	0.42873247297899997	0.999615575985
S288C	Glucose 20% (48H)	YNL107W	YAF9	03_32_25	1.7106340426700002	0.577805401722
S288C	Glucose 20% (48H)	YNL108C		03_26_07	0.353685838573	0.999615575985
S288C	Glucose 20% (48H)	YNL109W		03_18_12	0.5499295284369999	0.998052123779
S288C	Glucose 20% (48H)	YNL111C	CYB5	03_18_28	2.27876192149	0.215103460726
S288C	Glucose 20% (48H)	YNL115C		03_32_29	0.7906777444480001	0.980334883212
S288C	Glucose 20% (48H)	YNL116W	DMA2	03_26_03	0.09697616408839999	0.999615575985
S288C	Glucose 20% (48H)	YNL117W	MLS1	03_22_47	0.11372289508899999	0.999615575985
S288C	Glucose 20% (48H)	YNL119W	NCS2	03_32_33	0.711728350972	0.991222837585
S288C	Glucose 20% (48H)	YNL120C		03_32_37	0.669205616648	0.9917650789299999
S288C	Glucose 20% (48H)	YNL121C	TOM70	03_32_41	1.38856699815	0.788045448352
S288C	Glucose 20% (48H)	YNL122C		03_22_43	-0.185727392802	0.999615575985
S288C	Glucose 20% (48H)	YNL123W	NMA111	03_22_39	1.2653972291700002	0.837848354614
S288C	Glucose 20% (48H)	YNL125C	ESBP6	03_32_45	0.27809359863	0.999615575985
S288C	Glucose 20% (48H)	YNL127W	FAR11	03_22_35	0.945719591928	0.943085445072
S288C	Glucose 20% (48H)	YNL128W	TEP1	03_22_31	0.554972521374	0.998052123779
S288C	Glucose 20% (48H)	YNL129W	NRK1	03_22_27	0.136003754792	0.999615575985
S288C	Glucose 20% (48H)	YNL130C	CPT1	03_04_03	-0.210093536893	0.999615575985
S288C	Glucose 20% (48H)	YNL133C	FYV6	03_22_23	1.7074112478999999	0.577805401722
S288C	Glucose 20% (48H)	YNL134C		03_22_19	0.794211924737	0.979907882882
S288C	Glucose 20% (48H)	YNL135C	FPR1	03_22_15	0.466150481959	0.999615575985
S288C	Glucose 20% (48H)	YNL136W	EAF7	03_22_11	1.01797918973	0.924286426657
S288C	Glucose 20% (48H)	YNL138W	SRV2	03_26_34	0.127101578601	0.999615575985
S288C	Glucose 20% (48H)	YNL139C	THO2	03_22_07	0.444355311044	0.999615575985
S288C	Glucose 20% (48H)	YNL140C		03_26_38	0.224930194601	0.999615575985
S288C	Glucose 20% (48H)	YNL141W	AAH1	03_22_03	-1.38409412215	0.791434213405
S288C	Glucose 20% (48H)	YNL142W	MEP2	03_26_42	0.953670362791	0.941025917981
S288C	Glucose 20% (48H)	YNL143C		03_18_47	-0.129213190045	0.999615575985
S288C	Glucose 20% (48H)	YNL144C		03_18_43	-0.274287977317	0.999615575985
S288C	Glucose 20% (48H)	YNL145W	MFA2	03_18_39	0.049447657838	0.999615575985
S288C	Glucose 20% (48H)	YNL146W		03_18_35	0.710394749419	0.991222837585
S288C	Glucose 20% (48H)	YNL147W	LSM7	04_28_04	1.18754540157	0.864371248051
S288C	Glucose 20% (48H)	YNL147W	LSM7	05_14_10	1.43502426558	0.760607195229
S288C	Glucose 20% (48H)	YNL147W	LSM7	05_28_04	1.31555934883	0.81898300578
S288C	Glucose 20% (48H)	YNL148C	ALF1	02_06_30	-1.04401937144	0.922411044906
S288C	Glucose 20% (48H)	YNL153C	GIM3	04_12_27	1.35388518732	0.801969895467
S288C	Glucose 20% (48H)	YNL153C	GIM3	05_12_27	0.89571452677	0.953129526197
S288C	Glucose 20% (48H)	YNL154C	YCK2	02_06_26	0.888017948171	0.955651616268
S288C	Glucose 20% (48H)	YNL155W	CUZ1	02_06_22	0.7308245447480001	0.991222837585
S288C	Glucose 20% (48H)	YNL156C	NSG2	02_06_18	1.34993340546	0.80200569802
S288C	Glucose 20% (48H)	YNL157W	IGO1	02_06_14	0.0444082962191	0.999615575985
S288C	Glucose 20% (48H)	YNL159C	ASI2	02_06_10	1.08290624857	0.908803637325
S288C	Glucose 20% (48H)	YNL160W	YGP1	02_06_06	0.7754697844699999	0.9818569059119999
S288C	Glucose 20% (48H)	YNL162W	RPL42A	04_01_41	-0.414448683443	0.999615575985
S288C	Glucose 20% (48H)	YNL162W	RPL42A	05_01_41	-0.113865424322	0.999615575985
S288C	Glucose 20% (48H)	YNL164C	IBD2	02_02_46	1.4749043082	0.7309006399429999
S288C	Glucose 20% (48H)	YNL165W		02_02_42	0.496009902425	0.999615575985
S288C	Glucose 20% (48H)	YNL166C	BNI5	02_02_38	0.14896392890000001	0.999615575985
S288C	Glucose 20% (48H)	YNL167C	SKO1	02_02_34	0.58680283971	0.998052123779
S288C	Glucose 20% (48H)	YNL168C	FMP41	02_02_30	-0.054291836111900006	0.999615575985
S288C	Glucose 20% (48H)	YNL169C	PSD1	02_02_26	2.60625324734	0.09208900795569999
S288C	Glucose 20% (48H)	YNL170W		02_02_18	1.89979030753	0.444134816931
S288C	Glucose 20% (48H)	YNL171C		02_02_22	-0.207153984934	0.999615575985
S288C	Glucose 20% (48H)	YNL173C	MDG1	02_02_14	0.663276582108	0.9917650789299999
S288C	Glucose 20% (48H)	YNL175C	NOP13	02_02_10	1.1349648240899999	0.888961188928
S288C	Glucose 20% (48H)	YNL176C	TDA7	02_02_06	0.684607852142	0.9917650789299999
S288C	Glucose 20% (48H)	YNL177C	MRPL22	02_02_02	-0.482071995933	0.999615575985
S288C	Glucose 20% (48H)	YNL179C		02_32_47	1.43404562537	0.760834365634
S288C	Glucose 20% (48H)	YNL183C	NPR1	02_32_43	0.18902462958799998	0.999615575985
S288C	Glucose 20% (48H)	YNL184C		02_32_39	1.09203538214	0.906458353628
S288C	Glucose 20% (48H)	YNL187W	SWT21	02_32_35	0.169361950196	0.999615575985
S288C	Glucose 20% (48H)	YNL190W		02_32_31	-0.609755493251	0.9966334535700001
S288C	Glucose 20% (48H)	YNL191W	DUG3	02_32_27	0.08793327432330002	0.999615575985
S288C	Glucose 20% (48H)	YNL192W	CHS1	02_32_23	-0.169122283205	0.999615575985
S288C	Glucose 20% (48H)	YNL193W		02_32_19	0.662050104438	0.9917650789299999
S288C	Glucose 20% (48H)	YNL194C		02_32_15	1.24340596708	0.8437413819480001
S288C	Glucose 20% (48H)	YNL195C		02_32_11	0.798427884989	0.9788924083249999
S288C	Glucose 20% (48H)	YNL196C	SLZ1	02_32_03	1.67583602966	0.591178439319
S288C	Glucose 20% (48H)	YNL197C	WHI3	02_28_47	1.7315449876400002	0.564298309081
S288C	Glucose 20% (48H)	YNL198C		02_28_43	0.46798974454899994	0.999615575985
S288C	Glucose 20% (48H)	YNL199C	GCR2	02_28_39	0.26907703592099996	0.999615575985
S288C	Glucose 20% (48H)	YNL200C	NNR1	02_28_35	-0.125060777859	0.999615575985
S288C	Glucose 20% (48H)	YNL201C	PSY2	02_28_31	1.5634730631799998	0.668433522305
S288C	Glucose 20% (48H)	YNL202W	SPS19	02_28_23	-0.335282318714	0.999615575985
S288C	Glucose 20% (48H)	YNL203C		02_28_27	0.491901066055	0.999615575985
S288C	Glucose 20% (48H)	YNL204C	SPS18	02_28_19	0.399730043572	0.999615575985
S288C	Glucose 20% (48H)	YNL205C		02_28_15	0.0313518921832	0.999615575985
S288C	Glucose 20% (48H)	YNL206C	RTT106	02_28_11	-0.160074854292	0.999615575985
S288C	Glucose 20% (48H)	YNL208W		02_28_07	0.594361428223	0.998052123779
S288C	Glucose 20% (48H)	YNL209W	SSB2	04_28_08	0.15598508234300001	0.999615575985
S288C	Glucose 20% (48H)	YNL209W	SSB2	05_28_08	0.7096040299140001	0.991222837585
S288C	Glucose 20% (48H)	YNL211C	MRX7	02_28_03	0.5490906939679999	0.998052123779
S288C	Glucose 20% (48H)	YNL212W	VID27	02_24_47	-0.259873460332	0.999615575985
S288C	Glucose 20% (48H)	YNL213C	RRG9	02_24_43	0.822840328385	0.972714858296
S288C	Glucose 20% (48H)	YNL214W	PEX17	02_24_39	-0.9069071568189999	0.9495096786570001
S288C	Glucose 20% (48H)	YNL215W	IES2	02_24_35	-0.9748917854539999	0.939654933989
S288C	Glucose 20% (48H)	YNL217W		02_24_31	-0.370412597324	0.999615575985
S288C	Glucose 20% (48H)	YNL218W	MGS1	02_24_27	-5.16243788145	1.36745421875e-07
S288C	Glucose 20% (48H)	YNL219C	ALG9	02_24_23	0.427445170731	0.999615575985
S288C	Glucose 20% (48H)	YNL220W	ADE12	04_14_14	-1.4832300126499998	0.725514838849
S288C	Glucose 20% (48H)	YNL220W	ADE12	05_14_14	-0.8962637636249999	0.953129526197
S288C	Glucose 20% (48H)	YNL223W	ATG4	02_24_19	-0.792333625477	0.979962624541
S288C	Glucose 20% (48H)	YNL224C	SQS1	02_24_15	-0.142974977612	0.999615575985
S288C	Glucose 20% (48H)	YNL225C	CNM67	04_12_31	0.27684987219900004	0.999615575985
S288C	Glucose 20% (48H)	YNL225C	CNM67	05_12_31	-0.514634932685	0.998052123779
S288C	Glucose 20% (48H)	YNL226W		02_24_07	-0.9804368081110001	0.938133612824
S288C	Glucose 20% (48H)	YNL227C	JJJ1	02_24_11	-1.7613871593400001	0.538526816118
S288C	Glucose 20% (48H)	YNL228W		02_24_03	-2.08091863603	0.325639252722
S288C	Glucose 20% (48H)	YNL229C	URE2	02_20_47	-1.01377230778	0.925681074295
S288C	Glucose 20% (48H)	YNL230C	ELA1	02_20_43	0.821142687198	0.973825763043
S288C	Glucose 20% (48H)	YNL231C	PDR16	02_20_39	0.7812290548909999	0.98124965241
S288C	Glucose 20% (48H)	YNL233W	BNI4	02_20_35	1.8987354096400002	0.444767638573
S288C	Glucose 20% (48H)	YNL234W		02_20_31	-0.813001272138	0.9749418313079999
S288C	Glucose 20% (48H)	YNL235C		02_20_27	-0.0740398514778	0.999615575985
S288C	Glucose 20% (48H)	YNL236W	SIN4	02_20_23	-0.388881480908	0.999615575985
S288C	Glucose 20% (48H)	YNL237W	YTP1	02_20_19	-0.12752553498299998	0.999615575985
S288C	Glucose 20% (48H)	YNL238W	KEX2	02_20_15	-0.11028676038799999	0.999615575985
S288C	Glucose 20% (48H)	YNL239W	LAP3	02_20_11	0.689397560645	0.9917650789299999
S288C	Glucose 20% (48H)	YNL241C	ZWF1	02_20_07	0.963716404166	0.93984434371
S288C	Glucose 20% (48H)	YNL242W	ATG2	02_20_03	-0.245479823426	0.999615575985
S288C	Glucose 20% (48H)	YNL246W	VPS75	01_05_28	0.0460678085663	0.999615575985
S288C	Glucose 20% (48H)	YNL248C	RPA49	01_05_24	-1.3886623202500001	0.788045448352
S288C	Glucose 20% (48H)	YNL249C	MPA43	01_05_20	0.15390706059	0.999615575985
S288C	Glucose 20% (48H)	YNL250W	RAD50	03_01_31	1.16522187388	0.871809133712
S288C	Glucose 20% (48H)	YNL252C	MRPL17	03_01_35	-0.6879159828820001	0.9917650789299999
S288C	Glucose 20% (48H)	YNL253W	TEX1	01_05_16	0.554002959455	0.998052123779
S288C	Glucose 20% (48H)	YNL254C	RTC4	01_05_12	-0.26742478621	0.999615575985
S288C	Glucose 20% (48H)	YNL255C	GIS2	01_05_08	0.366379110804	0.999615575985
S288C	Glucose 20% (48H)	YNL257C	SIP3	01_05_04	0.0208800787669	0.999615575985
S288C	Glucose 20% (48H)	YNL259C	ATX1	01_01_48	1.24639454183	0.8432476268970001
S288C	Glucose 20% (48H)	YNL264C	PDR17	01_01_44	0.965308737129	0.93984434371
S288C	Glucose 20% (48H)	YNL265C	IST1	01_01_40	0.34984027276199997	0.999615575985
S288C	Glucose 20% (48H)	YNL266W		01_01_36	0.310007437281	0.999615575985
S288C	Glucose 20% (48H)	YNL268W	LYP1	03_14_36	0.6521738271809999	0.992043679124
S288C	Glucose 20% (48H)	YNL269W	BSC4	01_01_28	-0.028042853613400004	0.999615575985
S288C	Glucose 20% (48H)	YNL270C	ALP1	01_01_20	0.16984219200800002	0.999615575985
S288C	Glucose 20% (48H)	YNL271C	BNI1	01_01_16	0.0207656922484	0.999615575985
S288C	Glucose 20% (48H)	YNL273W	TOF1	01_01_12	0.347791301554	0.999615575985
S288C	Glucose 20% (48H)	YNL274C	GOR1	03_15_39	-0.198030298343	0.999615575985
S288C	Glucose 20% (48H)	YNL275W	BOR1	01_01_08	0.648705918447	0.992043679124
S288C	Glucose 20% (48H)	YNL276C		01_01_04	-0.431514970432	0.999615575985
S288C	Glucose 20% (48H)	YNL277W	MET2	04_14_46	-0.0317894660078	0.999615575985
S288C	Glucose 20% (48H)	YNL277W	MET2	05_14_46	-0.124962732272	0.999615575985
S288C	Glucose 20% (48H)	YNL278W	CAF120	01_29_42	0.425396199524	0.999615575985
S288C	Glucose 20% (48H)	YNL279W	PRM1	03_01_39	0.390078908034	0.999615575985
S288C	Glucose 20% (48H)	YNL280C	ERG24	04_28_12	1.6221633332700003	0.633019567581
S288C	Glucose 20% (48H)	YNL280C	ERG24	05_28_12	0.679214437014	0.9917650789299999
S288C	Glucose 20% (48H)	YNL281W	HCH1	01_29_34	-0.21873970516199998	0.999615575985
S288C	Glucose 20% (48H)	YNL283C	WSC2	01_29_30	-0.169719635024	0.999615575985
S288C	Glucose 20% (48H)	YNL284C	MRPL10	04_14_18	-0.27958516251800003	0.999615575985
S288C	Glucose 20% (48H)	YNL284C	MRPL10	05_14_18	-0.12265866097200001	0.999615575985
S288C	Glucose 20% (48H)	YNL285W		01_29_26	-1.23218065517	0.8485912055979999
S288C	Glucose 20% (48H)	YNL286W	CUS2	01_29_22	0.40706984517300004	0.999615575985
S288C	Glucose 20% (48H)	YNL288W	CAF40	01_29_18	1.30153338288	0.823601191417
S288C	Glucose 20% (48H)	YNL289W	PCL1	01_29_14	0.34597745819	0.999615575985
S288C	Glucose 20% (48H)	YNL291C	MID1	01_29_10	1.16267450427	0.8720616148170001
S288C	Glucose 20% (48H)	YNL292W	PUS4	04_14_34	-1.58363686446	0.6604792875509999
S288C	Glucose 20% (48H)	YNL292W	PUS4	05_14_34	0.0157653672985	0.999615575985
S288C	Glucose 20% (48H)	YNL293W	MSB3	01_25_46	-0.39038847789700004	0.999615575985
S288C	Glucose 20% (48H)	YNL294C	RIM21	01_25_42	0.624180904191	0.993712100005
S288C	Glucose 20% (48H)	YNL295W	MRX6	01_25_38	-0.005704800650909999	0.999615575985
S288C	Glucose 20% (48H)	YNL296W		04_06_34	-2.80749090735	0.0492758778405
S288C	Glucose 20% (48H)	YNL296W		05_06_34	-2.4860874862099998	0.128472651355
S288C	Glucose 20% (48H)	YNL297C	MON2	01_25_34	-0.783773701012	0.981096489895
S288C	Glucose 20% (48H)	YNL298W	CLA4	01_25_26	0.35802526363799997	0.999615575985
S288C	Glucose 20% (48H)	YNL299W	TRF5	01_25_22	0.8945588598019999	0.953129526197
S288C	Glucose 20% (48H)	YNL300W	TOS6	03_01_43	-0.0293664690413	0.999615575985
S288C	Glucose 20% (48H)	YNL301C	RPL18B	01_25_18	1.3683006121399999	0.7970811987540001
S288C	Glucose 20% (48H)	YNL302C	RPS19B	01_25_14	0.100867121375	0.999615575985
S288C	Glucose 20% (48H)	YNL303W		01_25_10	0.0326745997816	0.999615575985
S288C	Glucose 20% (48H)	YNL304W	YPT11	01_25_06	-0.320856907774	0.999615575985
S288C	Glucose 20% (48H)	YNL305C	BXI1	01_25_02	0.23196314982799998	0.999615575985
S288C	Glucose 20% (48H)	YNL307C	MCK1	04_14_42	0.621887726844	0.993712100005
S288C	Glucose 20% (48H)	YNL307C	MCK1	05_14_42	0.718382741292	0.991222837585
S288C	Glucose 20% (48H)	YNL309W	STB1	01_21_42	-0.149820012129	0.999615575985
S288C	Glucose 20% (48H)	YNL311C	SKP2	01_21_38	-0.273943909933	0.999615575985
S288C	Glucose 20% (48H)	YNL314W	DAL82	01_21_34	-0.552899038769	0.998052123779
S288C	Glucose 20% (48H)	YNL315C	ATP11	04_14_22	1.88939747528	0.453694948619
S288C	Glucose 20% (48H)	YNL315C	ATP11	05_14_22	2.0283743717299996	0.355401304978
S288C	Glucose 20% (48H)	YNL316C	PHA2	03_01_47	-0.09502160714989999	0.999615575985
S288C	Glucose 20% (48H)	YNL318C	HXT14	01_21_30	0.302470636676	0.999615575985
S288C	Glucose 20% (48H)	YNL319W		01_21_26	-0.6158243335360001	0.995109181641
S288C	Glucose 20% (48H)	YNL320W		01_21_22	0.707023978443	0.991222837585
S288C	Glucose 20% (48H)	YNL321W	VNX1	01_21_18	-0.47966080075	0.999615575985
S288C	Glucose 20% (48H)	YNL322C	KRE1	01_21_14	1.81655686659	0.497084340047
S288C	Glucose 20% (48H)	YNL323W	LEM3	01_21_10	-0.972555032291	0.93984434371
S288C	Glucose 20% (48H)	YNL324W		01_21_02	0.519775971209	0.998052123779
S288C	Glucose 20% (48H)	YNL325C	FIG4	01_21_06	1.37483970811	0.7952704640009999
S288C	Glucose 20% (48H)	YNL326C	PFA3	01_17_46	0.7623843298899999	0.986300835702
S288C	Glucose 20% (48H)	YNL327W	EGT2	01_17_42	1.71904689875	0.572974913942
S288C	Glucose 20% (48H)	YNL328C	MDJ2	01_17_38	0.96647892937	0.93984434371
S288C	Glucose 20% (48H)	YNL329C	PEX6	01_17_34	-1.23358597525	0.8485912055979999
S288C	Glucose 20% (48H)	YNL330C	RPD3	01_17_30	1.11992753606	0.896219072194
S288C	Glucose 20% (48H)	YNL332W	THI12	01_17_26	1.2635134829299999	0.837848354614
S288C	Glucose 20% (48H)	YNL333W	SNZ2	01_17_22	0.576149460391	0.998052123779
S288C	Glucose 20% (48H)	YNL334C	SNO2	01_17_18	0.9370461887739999	0.945257188228
S288C	Glucose 20% (48H)	YNL335W	DDI3	01_17_14	-0.455690470326	0.999615575985
S288C	Glucose 20% (48H)	YNL336W	COS1	01_17_10	-0.409588164238	0.999615575985
S288C	Glucose 20% (48H)	YNL338W		01_17_06	-0.437731786927	0.999615575985
S288C	Glucose 20% (48H)	YNL339C	YRF1-6	01_17_02	-0.582106637646	0.998052123779
S288C	Glucose 20% (48H)	YNR001C	CIT1	03_14_01	1.02733981983	0.9242156296259999
S288C	Glucose 20% (48H)	YNR002C	ATO2	03_14_05	-0.34866281788500003	0.999615575985
S288C	Glucose 20% (48H)	YNR004W	SWM2	03_14_09	-0.993470516409	0.933519042747
S288C	Glucose 20% (48H)	YNR005C		03_14_13	-1.38625384856	0.788942669497
S288C	Glucose 20% (48H)	YNR006W	VPS27	03_14_21	-0.135223929242	0.999615575985
S288C	Glucose 20% (48H)	YNR007C	ATG3	03_14_25	-0.9427128605859999	0.943100297166
S288C	Glucose 20% (48H)	YNR008W	LRO1	03_14_29	-0.403444881933	0.999615575985
S288C	Glucose 20% (48H)	YNR009W	NRM1	03_14_33	-0.0589989321295	0.999615575985
S288C	Glucose 20% (48H)	YNR010W	CSE2	03_14_37	1.26433960779	0.837848354614
S288C	Glucose 20% (48H)	YNR012W	URK1	03_14_41	-0.484226275364	0.999615575985
S288C	Glucose 20% (48H)	YNR013C	PHO91	03_14_45	1.01640501336	0.9253105310449999
S288C	Glucose 20% (48H)	YNR014W		03_18_01	0.355618607603	0.999615575985
S288C	Glucose 20% (48H)	YNR015W	SMM1	03_18_05	0.15997408521700002	0.999615575985
S288C	Glucose 20% (48H)	YNR018W	RCF2	03_18_09	-0.772000060076	0.983007321457
S288C	Glucose 20% (48H)	YNR019W	ARE2	03_18_13	1.25585775666	0.837848354614
S288C	Glucose 20% (48H)	YNR020C	ATP23	03_18_17	0.699113152078	0.9917650789299999
S288C	Glucose 20% (48H)	YNR021W		03_18_21	0.26415206082	0.999615575985
S288C	Glucose 20% (48H)	YNR022C	MRPL50	03_18_25	0.28629129911999995	0.999615575985
S288C	Glucose 20% (48H)	YNR024W	MPP6	03_18_29	0.328939313916	0.999615575985
S288C	Glucose 20% (48H)	YNR025C		03_18_33	1.7534590842200002	0.545318100711
S288C	Glucose 20% (48H)	YNR027W	BUD17	03_18_37	0.986634560187	0.9378832886149999
S288C	Glucose 20% (48H)	YNR028W	CPR8	03_18_41	1.0743644807	0.910073712437
S288C	Glucose 20% (48H)	YNR029C		03_18_45	-0.40049080470200005	0.999615575985
S288C	Glucose 20% (48H)	YNR030W	ALG12	03_22_01	0.896432619914	0.953129526197
S288C	Glucose 20% (48H)	YNR031C	SSK2	03_22_05	0.190885680087	0.999615575985
S288C	Glucose 20% (48H)	YNR032C-A	HUB1	03_13_30	0.122911945405	0.999615575985
S288C	Glucose 20% (48H)	YNR032W	PPG1	03_22_09	0.44379608806500004	0.999615575985
S288C	Glucose 20% (48H)	YNR033W	ABZ1	04_30_15	0.312892519469	0.999615575985
S288C	Glucose 20% (48H)	YNR033W	ABZ1	05_30_15	0.125865114807	0.999615575985
S288C	Glucose 20% (48H)	YNR034W	SOL1	03_22_13	0.171813089877	0.999615575985
S288C	Glucose 20% (48H)	YNR036C	MRPS12	03_22_17	0.135642438647	0.999615575985
S288C	Glucose 20% (48H)	YNR037C	RSM19	03_22_21	0.509766243014	0.998052123779
S288C	Glucose 20% (48H)	YNR039C	ZRG17	03_22_25	0.23771788110199998	0.999615575985
S288C	Glucose 20% (48H)	YNR040W		03_22_29	0.591998348004	0.998052123779
S288C	Glucose 20% (48H)	YNR041C	COQ2	03_22_33	0.692646682467	0.9917650789299999
S288C	Glucose 20% (48H)	YNR042W		03_22_37	1.33229427805	0.8096992551119999
S288C	Glucose 20% (48H)	YNR045W	PET494	03_22_41	0.48702239026	0.999615575985
S288C	Glucose 20% (48H)	YNR047W	FPK1	03_22_45	-1.3883999575200001	0.788045448352
S288C	Glucose 20% (48H)	YNR048W		03_26_01	1.1019516039	0.903172252798
S288C	Glucose 20% (48H)	YNR049C	MSO1	03_26_05	0.7527086829549999	0.989475472458
S288C	Glucose 20% (48H)	YNR050C	LYS9	03_13_34	-6.030897550619999	1.38196588449e-10
S288C	Glucose 20% (48H)	YNR051C	BRE5	03_13_38	1.6851558074200002	0.5844781177139999
S288C	Glucose 20% (48H)	YNR052C	POP2	04_28_20	0.23977502277499999	0.999615575985
S288C	Glucose 20% (48H)	YNR052C	POP2	05_28_20	1.1408121539700002	0.8835484647669999
S288C	Glucose 20% (48H)	YNR055C	HOL1	03_18_20	-0.297635536697	0.999615575985
S288C	Glucose 20% (48H)	YNR056C	BIO5	03_13_42	0.08038285627530001	0.999615575985
S288C	Glucose 20% (48H)	YNR057C	BIO4	03_13_46	-0.139747643698	0.999615575985
S288C	Glucose 20% (48H)	YNR058W	BIO3	03_17_02	0.251439724169	0.999615575985
S288C	Glucose 20% (48H)	YNR059W	MNT4	03_17_06	0.396850408361	0.999615575985
S288C	Glucose 20% (48H)	YNR060W	FRE4	03_17_10	-0.7040172470999999	0.991222837585
S288C	Glucose 20% (48H)	YNR061C		03_17_14	-0.651423960004	0.992043679124
S288C	Glucose 20% (48H)	YNR062C		03_17_18	-0.301715322522	0.999615575985
S288C	Glucose 20% (48H)	YNR063W		03_17_22	0.108886887281	0.999615575985
S288C	Glucose 20% (48H)	YNR064C		03_17_26	0.575267957935	0.998052123779
S288C	Glucose 20% (48H)	YNR065C		03_17_30	0.0956071571849	0.999615575985
S288C	Glucose 20% (48H)	YNR066C		03_17_34	-0.268378007197	0.999615575985
S288C	Glucose 20% (48H)	YNR067C	DSE4	03_17_38	1.0346778057700001	0.9242156296259999
S288C	Glucose 20% (48H)	YNR068C		03_17_42	0.217016644749	0.999615575985
S288C	Glucose 20% (48H)	YNR069C	BSC5	03_18_24	0.785317011182	0.981096489895
S288C	Glucose 20% (48H)	YNR070W	PDR18	02_28_36	0.649067234592	0.992043679124
S288C	Glucose 20% (48H)	YNR071C		02_28_40	0.320014441987	0.999615575985
S288C	Glucose 20% (48H)	YNR072W	HXT17	02_28_44	0.282494756102	0.999615575985
S288C	Glucose 20% (48H)	YNR073C	MAN2	02_28_48	1.45935681998	0.7449149651129999
S288C	Glucose 20% (48H)	YNR074C	AIF1	02_32_04	1.92216467368	0.426209696525
S288C	Glucose 20% (48H)	YNR075W	COS10	02_32_12	2.1380011400599996	0.292206339379
S288C	Glucose 20% (48H)	YOL001W	PHO80	01_27_34	0.47191066021000005	0.999615575985
S288C	Glucose 20% (48H)	YOL002C	IZH2	01_27_38	1.45539505199	0.7490195587270001
S288C	Glucose 20% (48H)	YOL003C	PFA4	01_27_42	0.701941948837	0.991222837585
S288C	Glucose 20% (48H)	YOL004W	SIN3	01_27_46	1.70394515482	0.579939497701
S288C	Glucose 20% (48H)	YOL006C	TOP1	01_31_02	-1.12924005119	0.891211813618
S288C	Glucose 20% (48H)	YOL007C	CSI2	01_31_10	0.454712737942	0.999615575985
S288C	Glucose 20% (48H)	YOL008W	COQ10	01_31_14	1.02557499926	0.9242156296259999
S288C	Glucose 20% (48H)	YOL009C	MDM12	01_31_18	1.2905205030700002	0.826007531236
S288C	Glucose 20% (48H)	YOL011W	PLB3	01_31_22	0.28888950718199996	0.999615575985
S288C	Glucose 20% (48H)	YOL012C	HTZ1	01_31_26	0.322271306153	0.999615575985
S288C	Glucose 20% (48H)	YOL013C	HRD1	01_31_30	0.0234574067503	0.999615575985
S288C	Glucose 20% (48H)	YOL013W-A		02_32_16	0.842187083107	0.969042969015
S288C	Glucose 20% (48H)	YOL014W		01_31_34	-0.6305910883720001	0.993712100005
S288C	Glucose 20% (48H)	YOL015W	IRC10	01_31_38	0.8186189211560001	0.97434703287
S288C	Glucose 20% (48H)	YOL016C	CMK2	03_05_03	1.1289141403899998	0.891211813618
S288C	Glucose 20% (48H)	YOL017W	ESC8	01_31_42	0.735298328581	0.9909756880580001
S288C	Glucose 20% (48H)	YOL018C	TLG2	01_31_46	-0.188312891251	0.999615575985
S288C	Glucose 20% (48H)	YOL019W		01_03_04	0.958919433027	0.941025917981
S288C	Glucose 20% (48H)	YOL020W	TAT2	01_03_08	-0.474878354883	0.999615575985
S288C	Glucose 20% (48H)	YOL023W	IFM1	01_03_12	1.4951461828200001	0.7184542293260001
S288C	Glucose 20% (48H)	YOL024W		01_03_16	0.110050724714	0.999615575985
S288C	Glucose 20% (48H)	YOL025W	LAG2	01_03_20	0.08733410684569999	0.999615575985
S288C	Glucose 20% (48H)	YOL027C	MDM38	01_03_24	1.044085643	0.922411044906
S288C	Glucose 20% (48H)	YOL028C	YAP7	01_03_28	0.426170578097	0.999615575985
S288C	Glucose 20% (48H)	YOL029C		01_03_36	0.377341152157	0.999615575985
S288C	Glucose 20% (48H)	YOL030W	GAS5	01_03_40	0.400474463771	0.999615575985
S288C	Glucose 20% (48H)	YOL031C	SIL1	01_03_44	0.166718350658	0.999615575985
S288C	Glucose 20% (48H)	YOL032W	OPI10	01_03_48	2.12265428217	0.300406503757
S288C	Glucose 20% (48H)	YOL033W	MSE1	01_07_04	0.359423321086	0.999615575985
S288C	Glucose 20% (48H)	YOL035C		01_07_08	0.830169236032	0.971832306779
S288C	Glucose 20% (48H)	YOL036W		01_07_12	0.9654503585330001	0.93984434371
S288C	Glucose 20% (48H)	YOL037C		01_07_16	0.997253441984	0.930102243626
S288C	Glucose 20% (48H)	YOL039W	RPP2A	01_07_20	0.5127874996289999	0.998052123779
S288C	Glucose 20% (48H)	YOL041C	NOP12	01_07_24	0.0204452284308	0.999615575985
S288C	Glucose 20% (48H)	YOL042W	NGL1	01_07_28	-0.16360358760399998	0.999615575985
S288C	Glucose 20% (48H)	YOL043C	NTG2	01_07_32	-0.804297002781	0.97837729941
S288C	Glucose 20% (48H)	YOL044W	PEX15	01_07_36	-0.8710342736679999	0.962133498749
S288C	Glucose 20% (48H)	YOL045W	PSK2	01_07_40	0.22931955028999998	0.999615575985
S288C	Glucose 20% (48H)	YOL046C		01_07_44	0.5864923620170001	0.998052123779
S288C	Glucose 20% (48H)	YOL047C	LDS2	01_07_48	0.42575660784	0.999615575985
S288C	Glucose 20% (48H)	YOL048C	RRT8	04_28_24	-0.50575908355	0.998052123779
S288C	Glucose 20% (48H)	YOL048C	RRT8	05_28_24	-0.679938884964	0.9917650789299999
S288C	Glucose 20% (48H)	YOL049W	GSH2	01_11_08	-0.5449419131000001	0.998052123779
S288C	Glucose 20% (48H)	YOL050C		01_11_12	-0.22134880717799998	0.999615575985
S288C	Glucose 20% (48H)	YOL051W	GAL11	01_11_16	-0.481271290304	0.999615575985
S288C	Glucose 20% (48H)	YOL052C	SPE2	01_11_20	-1.1312735892899999	0.891133506049
S288C	Glucose 20% (48H)	YOL053C-A		01_11_24	-0.26003777747400003	0.999615575985
S288C	Glucose 20% (48H)	YOL053W	AIM39	01_11_28	0.126351711425	0.999615575985
S288C	Glucose 20% (48H)	YOL054W	PSH1	01_11_32	0.128381618213	0.999615575985
S288C	Glucose 20% (48H)	YOL055C	THI20	01_11_36	-0.225478523626	0.999615575985
S288C	Glucose 20% (48H)	YOL056W	GPM3	01_11_40	-0.37945911840700003	0.999615575985
S288C	Glucose 20% (48H)	YOL057W		01_11_44	1.1907781824600001	0.863782702103
S288C	Glucose 20% (48H)	YOL058W	ARG1	01_11_48	-1.8789211227200002	0.460436761342
S288C	Glucose 20% (48H)	YOL059W	GPD2	01_15_04	-0.142992226372	0.999615575985
S288C	Glucose 20% (48H)	YOL060C	MAM3	01_15_08	1.43423082259	0.760784048225
S288C	Glucose 20% (48H)	YOL061W	PRS5	01_15_12	0.151753688989	0.999615575985
S288C	Glucose 20% (48H)	YOL062C	APM4	01_15_16	-0.0133251215713	0.999615575985
S288C	Glucose 20% (48H)	YOL063C	CRT10	01_15_20	0.37346835145999996	0.999615575985
S288C	Glucose 20% (48H)	YOL064C	MET22	01_15_24	0.22958282084800002	0.999615575985
S288C	Glucose 20% (48H)	YOL065C	INP54	01_15_28	0.36215498008599994	0.999615575985
S288C	Glucose 20% (48H)	YOL067C	RTG1	01_15_32	1.20972730786	0.8583503171469999
S288C	Glucose 20% (48H)	YOL068C	HST1	01_15_36	1.02739701309	0.9242156296259999
S288C	Glucose 20% (48H)	YOL070C	NBA1	01_15_40	0.955368911807	0.941025917981
S288C	Glucose 20% (48H)	YOL071W	SDH5	01_15_44	-0.22833818658799998	0.999615575985
S288C	Glucose 20% (48H)	YOL072W	THP1	01_15_48	-2.46142992884	0.136005380063
S288C	Glucose 20% (48H)	YOL073C	DSC2	04_01_45	-0.35784460556500003	0.999615575985
S288C	Glucose 20% (48H)	YOL073C	DSC2	05_01_45	0.116594359834	0.999615575985
S288C	Glucose 20% (48H)	YOL075C		01_19_04	-0.7805799567910001	0.98124965241
S288C	Glucose 20% (48H)	YOL076W	MDM20	01_19_08	-0.124684028612	0.999615575985
S288C	Glucose 20% (48H)	YOL079W		01_19_12	-0.737734035161	0.990952621892
S288C	Glucose 20% (48H)	YOL080C	REX4	01_19_16	0.625133217348	0.993712100005
S288C	Glucose 20% (48H)	YOL081W	IRA2	01_19_20	1.9131662675599999	0.43613439641999996
S288C	Glucose 20% (48H)	YOL082W	ATG19	01_19_24	0.5673144635840001	0.998052123779
S288C	Glucose 20% (48H)	YOL083W	ATG34	01_19_28	1.2630377802700001	0.837848354614
S288C	Glucose 20% (48H)	YOL084W	PHM7	01_19_32	0.286146046398	0.999615575985
S288C	Glucose 20% (48H)	YOL085C		01_19_36	0.139271941034	0.999615575985
S288C	Glucose 20% (48H)	YOL086C	ADH1	02_32_20	0.852285778594	0.966624925623
S288C	Glucose 20% (48H)	YOL087C	DUF1	02_32_24	1.1713479074200002	0.868998733398
S288C	Glucose 20% (48H)	YOL088C	MPD2	02_32_28	0.531330825233	0.998052123779
S288C	Glucose 20% (48H)	YOL089C	HAL9	02_32_32	0.125689903711	0.999615575985
S288C	Glucose 20% (48H)	YOL090W	MSH2	02_32_36	0.579506613925	0.998052123779
S288C	Glucose 20% (48H)	YOL091W	SPO21	02_32_40	0.271517281648	0.999615575985
S288C	Glucose 20% (48H)	YOL092W	YPQ1	02_32_44	1.48993342576	0.72029312387
S288C	Glucose 20% (48H)	YOL093W	TRM10	02_32_48	1.55145158478	0.6778368753030001
S288C	Glucose 20% (48H)	YOL095C	HMI1	03_01_01	-0.269461955634	0.999615575985
S288C	Glucose 20% (48H)	YOL096C	COQ3	03_01_05	0.691764272182	0.9917650789299999
S288C	Glucose 20% (48H)	YOL098C	SDD3	03_01_09	1.26277450971	0.837848354614
S288C	Glucose 20% (48H)	YOL099C		03_01_13	0.48474918516300003	0.999615575985
S288C	Glucose 20% (48H)	YOL100W	PKH2	03_01_17	0.91480436574	0.946837711747
S288C	Glucose 20% (48H)	YOL101C	IZH4	03_01_21	1.6693296155500001	0.593969573565
S288C	Glucose 20% (48H)	YOL103W	ITR2	03_01_25	1.2253973530600002	0.8516697635259999
S288C	Glucose 20% (48H)	YOL104C	NDJ1	03_01_29	0.733371914358	0.991222837585
S288C	Glucose 20% (48H)	YOL105C	WSC3	03_01_33	0.768813578491	0.985381668934
S288C	Glucose 20% (48H)	YOL106W		03_01_37	0.0563153880932	0.999615575985
S288C	Glucose 20% (48H)	YOL107W		03_01_41	-0.35210167607500004	0.999615575985
S288C	Glucose 20% (48H)	YOL108C	INO4	03_01_45	-0.6739181596430001	0.9917650789299999
S288C	Glucose 20% (48H)	YOL109W	ZEO1	03_05_01	0.7161340475910001	0.991222837585
S288C	Glucose 20% (48H)	YOL110W	SHR5	03_05_05	0.537890801283	0.998052123779
S288C	Glucose 20% (48H)	YOL111C	MDY2	03_05_09	2.00480348629	0.375373501177
S288C	Glucose 20% (48H)	YOL112W	MSB4	03_05_13	-0.018005890533099998	0.999615575985
S288C	Glucose 20% (48H)	YOL113W	SKM1	03_05_17	0.308860848608	0.999615575985
S288C	Glucose 20% (48H)	YOL114C	PTH4	03_05_21	0.381834000409	0.999615575985
S288C	Glucose 20% (48H)	YOL115W	PAP2	03_05_25	-0.461570482073	0.999615575985
S288C	Glucose 20% (48H)	YOL116W	MSN1	03_05_29	-0.171370976905	0.999615575985
S288C	Glucose 20% (48H)	YOL117W	RRI2	03_05_33	0.19819824680300002	0.999615575985
S288C	Glucose 20% (48H)	YOL118C		03_05_37	0.51551643514	0.998052123779
S288C	Glucose 20% (48H)	YOL119C	MCH4	03_05_41	0.354127043715	0.999615575985
S288C	Glucose 20% (48H)	YOL121C	RPS19A	03_05_45	1.14562909736	0.882125396805
S288C	Glucose 20% (48H)	YOL122C	SMF1	03_09_01	-0.08408498502360001	0.999615575985
S288C	Glucose 20% (48H)	YOL124C	TRM11	03_09_05	0.315853859336	0.999615575985
S288C	Glucose 20% (48H)	YOL125W	TRM13	03_16_03	-0.417791311705	0.999615575985
S288C	Glucose 20% (48H)	YOL126C	MDH2	03_09_09	0.0750502657242	0.999615575985
S288C	Glucose 20% (48H)	YOL128C	YGK3	03_09_13	0.747288032941	0.989475472458
S288C	Glucose 20% (48H)	YOL129W	VPS68	03_09_17	0.07953585134100001	0.999615575985
S288C	Glucose 20% (48H)	YOL131W		03_09_21	0.34183140081	0.999615575985
S288C	Glucose 20% (48H)	YOL132W	GAS4	03_09_25	-0.0712137782081	0.999615575985
S288C	Glucose 20% (48H)	YOL136C	PFK27	03_09_29	-0.050471689527	0.999615575985
S288C	Glucose 20% (48H)	YOL137W	BSC6	03_09_37	0.216291288969	0.999615575985
S288C	Glucose 20% (48H)	YOL138C	RTC1	03_09_41	0.38484436307	0.999615575985
S288C	Glucose 20% (48H)	YOL140W	ARG8	04_28_28	-1.57322950694	0.6642733991709999
S288C	Glucose 20% (48H)	YOL140W	ARG8	05_28_28	-0.786857597863	0.981096489895
S288C	Glucose 20% (48H)	YOL141W	PPM2	03_15_43	0.16823714943100002	0.999615575985
S288C	Glucose 20% (48H)	YOL145C	CTR9	04_28_36	0.679580292307	0.9917650789299999
S288C	Glucose 20% (48H)	YOL145C	CTR9	05_28_36	1.0698816185700002	0.9114406426739999
S288C	Glucose 20% (48H)	YOL147C	PEX11	03_18_32	0.41744270517300003	0.999615575985
S288C	Glucose 20% (48H)	YOL148C	SPT20	04_26_43	0.316107143769	0.999615575985
S288C	Glucose 20% (48H)	YOL148C	SPT20	05_26_43	-0.323628511273	0.999615575985
S288C	Glucose 20% (48H)	YOL150C		03_15_47	0.795843294369	0.979408576214
S288C	Glucose 20% (48H)	YOL151W	GRE2	03_30_02	0.200865449908	0.999615575985
S288C	Glucose 20% (48H)	YOL152W	FRE7	03_30_10	-0.187227127155	0.999615575985
S288C	Glucose 20% (48H)	YOL153C		01_02_44	0.376280807287	0.999615575985
S288C	Glucose 20% (48H)	YOL154W	ZPS1	04_28_40	0.39059273953699997	0.999615575985
S288C	Glucose 20% (48H)	YOL154W	ZPS1	05_28_40	-0.404833861086	0.999615575985
S288C	Glucose 20% (48H)	YOL155C	HPF1	03_30_14	-0.9584863983499999	0.941025917981
S288C	Glucose 20% (48H)	YOL158C	ENB1	03_19_03	-0.12526867081700002	0.999615575985
S288C	Glucose 20% (48H)	YOL159C	CSS3	03_19_07	0.20137655792300002	0.999615575985
S288C	Glucose 20% (48H)	YOL160W		03_19_11	0.144907746642	0.999615575985
S288C	Glucose 20% (48H)	YOL162W		03_19_15	0.7596308829809999	0.9869991292579999
S288C	Glucose 20% (48H)	YOL163W		03_19_19	0.15485846591900002	0.999615575985
S288C	Glucose 20% (48H)	YOL164W	BDS1	04_28_44	0.09705786874439999	0.999615575985
S288C	Glucose 20% (48H)	YOL164W	BDS1	05_28_44	0.274682883155	0.999615575985
S288C	Glucose 20% (48H)	YOR001W	RRP6	01_05_32	-0.7889964441930001	0.980862233736
S288C	Glucose 20% (48H)	YOR002W	ALG6	01_05_36	0.663331959708	0.9917650789299999
S288C	Glucose 20% (48H)	YOR003W	YSP3	01_05_40	1.05644483397	0.916302394959
S288C	Glucose 20% (48H)	YOR005C	DNL4	01_05_44	0.6893013307170001	0.9917650789299999
S288C	Glucose 20% (48H)	YOR006C	TSR3	01_05_48	-0.153902521443	0.999615575985
S288C	Glucose 20% (48H)	YOR007C	SGT2	01_09_04	0.492772582386	0.999615575985
S288C	Glucose 20% (48H)	YOR008C	SLG1	01_09_08	0.35197367211400005	0.999615575985
S288C	Glucose 20% (48H)	YOR008C-A		04_32_47	0.9743035119299999	0.9397667327600001
S288C	Glucose 20% (48H)	YOR008C-A		05_32_47	1.1620426549299998	0.8723287685179999
S288C	Glucose 20% (48H)	YOR009W	TIR4	01_09_12	1.27734880469	0.832495909368
S288C	Glucose 20% (48H)	YOR010C	TIR2	01_09_16	0.053560125525500005	0.999615575985
S288C	Glucose 20% (48H)	YOR011W	AUS1	01_09_20	0.529329968989	0.998052123779
S288C	Glucose 20% (48H)	YOR012W		01_09_24	0.0849229116628	0.999615575985
S288C	Glucose 20% (48H)	YOR013W	IRC11	01_09_28	0.547350384794	0.998052123779
S288C	Glucose 20% (48H)	YOR014W	RTS1	01_09_32	0.922934886846	0.9465023479100001
S288C	Glucose 20% (48H)	YOR015W		01_09_36	0.156389066475	0.999615575985
S288C	Glucose 20% (48H)	YOR016C	ERP4	01_09_40	0.660731028157	0.9917650789299999
S288C	Glucose 20% (48H)	YOR017W	PET127	01_09_44	0.791316856424	0.98028453782
S288C	Glucose 20% (48H)	YOR018W	ROD1	01_09_48	0.354842413371	0.999615575985
S288C	Glucose 20% (48H)	YOR019W		01_13_04	1.5851120874200002	0.6604792875509999
S288C	Glucose 20% (48H)	YOR021C	SFM1	01_13_08	0.43745126760799996	0.999615575985
S288C	Glucose 20% (48H)	YOR022C	DDL1	01_13_12	0.7932187592509999	0.979962624541
S288C	Glucose 20% (48H)	YOR023C	AHC1	01_13_16	0.0408777472484	0.999615575985
S288C	Glucose 20% (48H)	YOR024W		01_13_20	0.059806900394900005	0.999615575985
S288C	Glucose 20% (48H)	YOR025W	HST3	01_13_24	-0.7678648966509999	0.9857991679350001
S288C	Glucose 20% (48H)	YOR026W	BUB3	04_28_48	0.904437860547	0.9499019410639999
S288C	Glucose 20% (48H)	YOR026W	BUB3	05_28_48	-0.0586085654395	0.999615575985
S288C	Glucose 20% (48H)	YOR027W	STI1	01_13_32	0.304500543464	0.999615575985
S288C	Glucose 20% (48H)	YOR028C	CIN5	01_13_36	0.08200514761260001	0.999615575985
S288C	Glucose 20% (48H)	YOR029W		01_13_40	0.889247149329	0.9544673136949999
S288C	Glucose 20% (48H)	YOR030W	DFG16	01_13_44	1.8142400856799998	0.49962888359700003
S288C	Glucose 20% (48H)	YOR031W		01_13_48	-0.26839071681	0.999615575985
S288C	Glucose 20% (48H)	YOR032C	HMS1	01_17_04	1.49031743764	0.7199271938840001
S288C	Glucose 20% (48H)	YOR033C	EXO1	01_17_08	0.389017655335	0.999615575985
S288C	Glucose 20% (48H)	YOR034C	AKR2	01_17_12	0.606456440806	0.9968925458660001
S288C	Glucose 20% (48H)	YOR035C	SHE4	01_17_16	1.91380174822	0.436037805727
S288C	Glucose 20% (48H)	YOR036W	PEP12	01_17_20	0.563483423045	0.998052123779
S288C	Glucose 20% (48H)	YOR037W	CYC2	01_17_24	2.48240442188	0.129353422573
S288C	Glucose 20% (48H)	YOR038C	HIR2	01_17_28	1.97888132241	0.392729927637
S288C	Glucose 20% (48H)	YOR039W	CKB2	01_17_32	0.274045586838	0.999615575985
S288C	Glucose 20% (48H)	YOR040W	GLO4	01_17_36	1.1131623905399999	0.900195370705
S288C	Glucose 20% (48H)	YOR041C		01_17_40	-0.44494449239699996	0.999615575985
S288C	Glucose 20% (48H)	YOR042W	CUE5	01_17_44	-0.167905791659	0.999615575985
S288C	Glucose 20% (48H)	YOR043W	WHI2	01_17_48	0.7442222926800001	0.9902265075579999
S288C	Glucose 20% (48H)	YOR044W	IRC23	01_21_04	0.39119281484499996	0.999615575985
S288C	Glucose 20% (48H)	YOR045W	TOM6	01_21_08	0.108481995318	0.999615575985
S288C	Glucose 20% (48H)	YOR047C	STD1	01_21_12	0.205003336822	0.999615575985
S288C	Glucose 20% (48H)	YOR049C	RSB1	01_21_16	-0.508162108267	0.998052123779
S288C	Glucose 20% (48H)	YOR050C		01_21_20	-0.55522126666	0.998052123779
S288C	Glucose 20% (48H)	YOR051C	ETT1	01_21_24	1.19733543502	0.863656357931
S288C	Glucose 20% (48H)	YOR052C	TMC1	01_21_28	0.552551340066	0.998052123779
S288C	Glucose 20% (48H)	YOR053W		01_21_32	0.372034888661	0.999615575985
S288C	Glucose 20% (48H)	YOR054C	VHS3	01_21_36	0.171155821311	0.999615575985
S288C	Glucose 20% (48H)	YOR055W		01_21_40	-0.8046928164480001	0.977767994157
S288C	Glucose 20% (48H)	YOR058C	ASE1	01_21_44	0.717523026744	0.991222837585
S288C	Glucose 20% (48H)	YOR059C	LPL1	01_21_48	-0.9755145564990001	0.939579588827
S288C	Glucose 20% (48H)	YOR061W	CKA2	01_25_04	0.24927364295499999	0.999615575985
S288C	Glucose 20% (48H)	YOR062C		01_25_08	0.247079419025	0.999615575985
S288C	Glucose 20% (48H)	YOR064C	YNG1	01_25_12	1.62956214379	0.625439669137
S288C	Glucose 20% (48H)	YOR065W	CYT1	01_25_16	0.47609484642899996	0.999615575985
S288C	Glucose 20% (48H)	YOR066W	MSA1	01_25_20	0.873455454975	0.961333204692
S288C	Glucose 20% (48H)	YOR067C	ALG8	01_25_24	0.39529166508900004	0.999615575985
S288C	Glucose 20% (48H)	YOR068C	VAM10	01_25_28	-0.356976720552	0.999615575985
S288C	Glucose 20% (48H)	YOR069W	VPS5	04_32_04	-0.231615451125	0.999615575985
S288C	Glucose 20% (48H)	YOR069W	VPS5	05_32_04	-0.49521282811300005	0.999615575985
S288C	Glucose 20% (48H)	YOR070C	GYP1	01_25_36	0.80851841001	0.976803875342
S288C	Glucose 20% (48H)	YOR071C	NRT1	01_25_40	0.353516074454	0.999615575985
S288C	Glucose 20% (48H)	YOR072W		01_25_44	1.1227399918799998	0.8944401823579999
S288C	Glucose 20% (48H)	YOR073W	SGO1	01_25_48	0.049628315910800004	0.999615575985
S288C	Glucose 20% (48H)	YOR076C	SKI7	01_29_04	-0.322914049447	0.999615575985
S288C	Glucose 20% (48H)	YOR078W	BUD21	01_29_12	-1.50930287622	0.710352226862
S288C	Glucose 20% (48H)	YOR079C	ATX2	01_29_16	0.428778772284	0.999615575985
S288C	Glucose 20% (48H)	YOR080W	DIA2	01_29_20	-0.418936992549	0.999615575985
S288C	Glucose 20% (48H)	YOR081C	TGL5	01_29_24	1.4261293520299998	0.7683560312459999
S288C	Glucose 20% (48H)	YOR082C		01_29_28	0.424764350184	0.999615575985
S288C	Glucose 20% (48H)	YOR083W	WHI5	01_29_32	-0.575009226524	0.998052123779
S288C	Glucose 20% (48H)	YOR084W	LPX1	01_29_36	0.03461826276590001	0.999615575985
S288C	Glucose 20% (48H)	YOR085W	OST3	01_29_40	-0.04033577303	0.999615575985
S288C	Glucose 20% (48H)	YOR086C	TCB1	01_29_44	0.239243034681	0.999615575985
S288C	Glucose 20% (48H)	YOR087W	YVC1	04_32_08	0.689433873826	0.9917650789299999
S288C	Glucose 20% (48H)	YOR087W	YVC1	05_32_08	0.662649271915	0.9917650789299999
S288C	Glucose 20% (48H)	YOR088W		01_03_02	-0.272013864391	0.999615575985
S288C	Glucose 20% (48H)	YOR089C	VPS21	01_03_06	0.501026568306	0.998912911522
S288C	Glucose 20% (48H)	YOR090C	PTC5	01_03_10	1.9968272962	0.38100410983599997
S288C	Glucose 20% (48H)	YOR091W	TMA46	01_03_14	-0.026526778328999998	0.999615575985
S288C	Glucose 20% (48H)	YOR092W	ECM3	01_03_18	-0.353955463938	0.999615575985
S288C	Glucose 20% (48H)	YOR093C	CMR2	01_03_22	0.896539743796	0.953129526197
S288C	Glucose 20% (48H)	YOR094W	ARF3	01_03_30	0.28608068267299996	0.999615575985
S288C	Glucose 20% (48H)	YOR096W	RPS7A	03_05_07	-0.531229148327	0.998052123779
S288C	Glucose 20% (48H)	YOR097C		02_23_13	-0.49991810847199997	0.9991070536700002
S288C	Glucose 20% (48H)	YOR099W	KTR1	02_23_17	-0.333489355428	0.999615575985
S288C	Glucose 20% (48H)	YOR100C	CRC1	02_23_21	0.155541153711	0.999615575985
S288C	Glucose 20% (48H)	YOR101W	RAS1	02_23_25	0.522107277395	0.998052123779
S288C	Glucose 20% (48H)	YOR104W	PIN2	02_23_29	-0.22956647991700002	0.999615575985
S288C	Glucose 20% (48H)	YOR105W		02_23_33	0.161620887951	0.999615575985
S288C	Glucose 20% (48H)	YOR106W	VAM3	02_23_37	-1.06153049489	0.9150905864480001
S288C	Glucose 20% (48H)	YOR107W	RGS2	02_23_41	0.768214411013	0.9856285879950001
S288C	Glucose 20% (48H)	YOR108W	LEU9	02_23_45	-0.024177315553	0.999615575985
S288C	Glucose 20% (48H)	YOR109W	INP53	02_27_01	1.8804517232799998	0.459768399168
S288C	Glucose 20% (48H)	YOR111W		02_27_05	1.21573713922	0.854334744592
S288C	Glucose 20% (48H)	YOR112W	CEX1	02_27_09	0.48545366086400005	0.999615575985
S288C	Glucose 20% (48H)	YOR113W	AZF1	02_27_13	0.114756005073	0.999615575985
S288C	Glucose 20% (48H)	YOR114W		02_27_17	-0.106717174748	0.999615575985
S288C	Glucose 20% (48H)	YOR115C	TRS33	02_27_21	-0.267514661331	0.999615575985
S288C	Glucose 20% (48H)	YOR118W	RTC5	02_27_25	0.121299640193	0.999615575985
S288C	Glucose 20% (48H)	YOR120W	GCY1	02_27_29	-0.034684534320300005	0.999615575985
S288C	Glucose 20% (48H)	YOR121C		02_27_33	-0.591304766258	0.998052123779
S288C	Glucose 20% (48H)	YOR123C	LEO1	02_27_37	0.253945333622	0.999615575985
S288C	Glucose 20% (48H)	YOR124C	UBP2	02_27_41	0.019698992572299998	0.999615575985
S288C	Glucose 20% (48H)	YOR125C	CAT5	02_27_45	0.541180775433	0.998052123779
S288C	Glucose 20% (48H)	YOR126C	IAH1	02_31_01	1.15377686723	0.875150566213
S288C	Glucose 20% (48H)	YOR127W	RGA1	02_31_09	0.964635127632	0.93984434371
S288C	Glucose 20% (48H)	YOR128C	ADE2	04_02_02	-3.08291276372	0.0192042075264
S288C	Glucose 20% (48H)	YOR128C	ADE2	05_02_02	-3.0885785276999997	0.018858719341200002
S288C	Glucose 20% (48H)	YOR129C	AFI1	02_31_13	0.0942690164848	0.999615575985
S288C	Glucose 20% (48H)	YOR130C	ORT1	02_31_17	-2.37570903504	0.170130604096
S288C	Glucose 20% (48H)	YOR131C		02_31_21	-0.181264502923	0.999615575985
S288C	Glucose 20% (48H)	YOR132W	VPS17	02_31_25	-2.50835835978	0.12111518907299999
S288C	Glucose 20% (48H)	YOR133W	EFT1	02_31_29	0.33720419379	0.999615575985
S288C	Glucose 20% (48H)	YOR134W	BAG7	02_31_33	-0.05706707092880001	0.999615575985
S288C	Glucose 20% (48H)	YOR135C	IRC14	02_31_37	0.7848404006890001	0.981096489895
S288C	Glucose 20% (48H)	YOR136W	IDH2	02_31_41	1.04333577582	0.9226785317990001
S288C	Glucose 20% (48H)	YOR137C	SIA1	02_31_45	0.195847876197	0.999615575985
S288C	Glucose 20% (48H)	YOR138C	RUP1	02_03_03	-0.00542428133182	0.999615575985
S288C	Glucose 20% (48H)	YOR139C		02_03_07	-0.353906441144	0.999615575985
S288C	Glucose 20% (48H)	YOR140W	SFL1	02_03_11	-0.420312354259	0.999615575985
S288C	Glucose 20% (48H)	YOR141C	ARP8	02_03_15	-0.9345787081620001	0.945257188228
S288C	Glucose 20% (48H)	YOR142W	LSC1	02_03_19	0.37711237912	0.999615575985
S288C	Glucose 20% (48H)	YOR144C	ELG1	02_03_23	-0.5905530834220001	0.998052123779
S288C	Glucose 20% (48H)	YOR147W	MDM32	04_14_30	-0.17465278059	0.999615575985
S288C	Glucose 20% (48H)	YOR147W	MDM32	05_14_30	-0.0167176804562	0.999615575985
S288C	Glucose 20% (48H)	YOR150W	MRPL23	04_04_03	0.693857727036	0.9917650789299999
S288C	Glucose 20% (48H)	YOR150W	MRPL23	05_04_03	0.38711938382600003	0.999615575985
S288C	Glucose 20% (48H)	YOR152C	ATG40	02_03_27	-0.15794145494	0.999615575985
S288C	Glucose 20% (48H)	YOR153W	PDR5	02_03_31	-0.246938705451	0.999615575985
S288C	Glucose 20% (48H)	YOR154W	SLP1	02_03_35	-0.520420530162	0.998052123779
S288C	Glucose 20% (48H)	YOR155C	ISN1	02_03_39	-0.606290308006	0.9968925458660001
S288C	Glucose 20% (48H)	YOR156C	NFI1	02_03_43	0.30250694985599996	0.999615575985
S288C	Glucose 20% (48H)	YOR158W	PET123	04_04_07	0.41018914737499995	0.999615575985
S288C	Glucose 20% (48H)	YOR158W	PET123	05_04_07	0.344772768428	0.999615575985
S288C	Glucose 20% (48H)	YOR161C	PNS1	02_03_47	0.229502931851	0.999615575985
S288C	Glucose 20% (48H)	YOR162C	YRR1	02_07_03	0.253958951064	0.999615575985
S288C	Glucose 20% (48H)	YOR163W	DDP1	02_07_07	0.636481994073	0.9927720206739999
S288C	Glucose 20% (48H)	YOR164C	GET4	02_07_11	0.503756411647	0.998052123779
S288C	Glucose 20% (48H)	YOR165W	SEY1	02_07_15	1.0294278277	0.9242156296259999
S288C	Glucose 20% (48H)	YOR166C	SWT1	02_07_19	1.13407787465	0.888961188928
S288C	Glucose 20% (48H)	YOR167C	RPS28A	02_07_23	-0.745898145959	0.989947301354
S288C	Glucose 20% (48H)	YOR170W		02_07_27	-0.73725197769	0.990952621892
S288C	Glucose 20% (48H)	YOR171C	LCB4	02_07_35	-0.07493497137619999	0.999615575985
S288C	Glucose 20% (48H)	YOR172W	YRM1	02_07_39	0.11547228255799999	0.999615575985
S288C	Glucose 20% (48H)	YOR173W	DCS2	02_07_43	-0.525001437878	0.998052123779
S288C	Glucose 20% (48H)	YOR175C	ALE1	02_07_47	0.27747990588000004	0.999615575985
S288C	Glucose 20% (48H)	YOR177C	MPC54	02_11_03	-2.7271407329299997	0.0645735482877
S288C	Glucose 20% (48H)	YOR178C	GAC1	02_11_07	0.110006241068	0.999615575985
S288C	Glucose 20% (48H)	YOR179C	SYC1	03_06_16	1.10722881685	0.9013948557700001
S288C	Glucose 20% (48H)	YOR180C	DCI1	03_06_20	1.09593087858	0.906458353628
S288C	Glucose 20% (48H)	YOR182C	RPS30B	02_11_11	0.148004353106	0.999615575985
S288C	Glucose 20% (48H)	YOR183W	FYV12	02_11_15	1.0237411836399999	0.9242156296259999
S288C	Glucose 20% (48H)	YOR184W	SER1	02_11_19	-4.13873391882	0.000140857570439
S288C	Glucose 20% (48H)	YOR185C	GSP2	02_11_23	-0.441456611413	0.999615575985
S288C	Glucose 20% (48H)	YOR186W		02_11_27	0.555253948522	0.998052123779
S288C	Glucose 20% (48H)	YOR187W	TUF1	02_11_31	-1.31069973745	0.81898300578
S288C	Glucose 20% (48H)	YOR188W	MSB1	02_11_35	0.296502565466	0.999615575985
S288C	Glucose 20% (48H)	YOR189W	IES4	02_11_39	-0.032343242009900006	0.999615575985
S288C	Glucose 20% (48H)	YOR190W	SPR1	02_11_43	1.097057495	0.906458353628
S288C	Glucose 20% (48H)	YOR191W	ULS1	02_11_47	-0.530584589374	0.998052123779
S288C	Glucose 20% (48H)	YOR192C	THI72	02_15_03	-0.250632663734	0.999615575985
S288C	Glucose 20% (48H)	YOR193W	PEX27	02_15_07	0.505342389804	0.998052123779
S288C	Glucose 20% (48H)	YOR195W	SLK19	02_15_11	0.639265399356	0.992043679124
S288C	Glucose 20% (48H)	YOR196C	LIP5	02_15_15	0.377284866727	0.999615575985
S288C	Glucose 20% (48H)	YOR197W	MCA1	02_15_19	0.916741673918	0.9465023479100001
S288C	Glucose 20% (48H)	YOR198C	BFR1	02_15_23	1.64342923958	0.614538078442
S288C	Glucose 20% (48H)	YOR199W		02_15_27	0.599656797764	0.998052123779
S288C	Glucose 20% (48H)	YOR200W		02_15_31	-0.196057584814	0.999615575985
S288C	Glucose 20% (48H)	YOR201C	MRM1	02_15_35	0.53438385588	0.998052123779
S288C	Glucose 20% (48H)	YOR202W	HIS3	02_15_39	0.18448457420000003	0.999615575985
S288C	Glucose 20% (48H)	YOR205C	GEP3	02_15_43	0.31478625183000003	0.999615575985
S288C	Glucose 20% (48H)	YOR208W	PTP2	02_15_47	0.574970189855	0.998052123779
S288C	Glucose 20% (48H)	YOR209C	NPT1	02_19_03	0.341055206578	0.999615575985
S288C	Glucose 20% (48H)	YOR211C	MGM1	02_19_07	0.364919320949	0.999615575985
S288C	Glucose 20% (48H)	YOR212W	STE4	02_19_11	0.7239277639489999	0.991222837585
S288C	Glucose 20% (48H)	YOR213C	SAS5	02_19_15	-1.05462917495	0.917132337183
S288C	Glucose 20% (48H)	YOR214C	SPR2	02_19_19	-0.229420319366	0.999615575985
S288C	Glucose 20% (48H)	YOR215C	AIM41	02_19_23	0.538918464291	0.998052123779
S288C	Glucose 20% (48H)	YOR216C	RUD3	02_19_27	0.5472478000600001	0.998052123779
S288C	Glucose 20% (48H)	YOR219C	STE13	02_19_31	-0.11308832226	0.999615575985
S288C	Glucose 20% (48H)	YOR220W	RCN2	02_19_35	-0.490555662719	0.999615575985
S288C	Glucose 20% (48H)	YOR221C	MCT1	02_19_39	0.00372936363366	0.999615575985
S288C	Glucose 20% (48H)	YOR222W	ODC2	02_19_43	0.6983959667640001	0.9917650789299999
S288C	Glucose 20% (48H)	YOR223W	DSC3	02_19_47	0.31257659479899996	0.999615575985
S288C	Glucose 20% (48H)	YOR225W		02_23_03	-0.09032994423389999	0.999615575985
S288C	Glucose 20% (48H)	YOR226C	ISU2	02_23_07	-0.33461869534099997	0.999615575985
S288C	Glucose 20% (48H)	YOR227W	HER1	02_23_11	1.7540954727000002	0.545318100711
S288C	Glucose 20% (48H)	YOR228C	MCP1	02_23_15	0.100110899392	0.999615575985
S288C	Glucose 20% (48H)	YOR229W	WTM2	02_23_19	0.534768775593	0.998052123779
S288C	Glucose 20% (48H)	YOR230W	WTM1	02_23_23	-0.7220730682559999	0.991222837585
S288C	Glucose 20% (48H)	YOR231W	MKK1	02_23_27	-0.124595969149	0.999615575985
S288C	Glucose 20% (48H)	YOR233W	KIN4	02_23_31	1.25350557039	0.837941659331
S288C	Glucose 20% (48H)	YOR234C	RPL33B	02_23_35	-0.741670383923	0.9905278307619999
S288C	Glucose 20% (48H)	YOR235W	IRC13	02_23_39	0.344594833844	0.999615575985
S288C	Glucose 20% (48H)	YOR237W	HES1	02_23_43	1.05724190828	0.916302394959
S288C	Glucose 20% (48H)	YOR238W		02_23_47	-0.142278672376	0.999615575985
S288C	Glucose 20% (48H)	YOR239W	ABP140	04_32_12	0.0830137461999	0.999615575985
S288C	Glucose 20% (48H)	YOR239W	ABP140	05_32_12	0.406593234679	0.999615575985
S288C	Glucose 20% (48H)	YOR240W		02_27_07	0.0210925108726	0.999615575985
S288C	Glucose 20% (48H)	YOR241W	MET7	02_27_11	0.68349666882	0.9917650789299999
S288C	Glucose 20% (48H)	YOR242C	SSP2	02_27_15	-0.22671771090999998	0.999615575985
S288C	Glucose 20% (48H)	YOR243C	PUS7	02_27_19	1.14125971392	0.8835484647669999
S288C	Glucose 20% (48H)	YOR245C	DGA1	02_27_23	0.107295462147	0.999615575985
S288C	Glucose 20% (48H)	YOR246C	ENV9	02_27_27	0.205782254542	0.999615575985
S288C	Glucose 20% (48H)	YOR247W	SRL1	02_27_31	1.00332772925	0.9274071443790001
S288C	Glucose 20% (48H)	YOR248W		02_27_35	0.629726834677	0.993712100005
S288C	Glucose 20% (48H)	YOR251C	TUM1	02_27_39	0.169247563678	0.999615575985
S288C	Glucose 20% (48H)	YOR252W	TMA16	02_27_43	0.461848277903	0.999615575985
S288C	Glucose 20% (48H)	YOR253W	NAT5	02_27_47	0.239931169451	0.999615575985
S288C	Glucose 20% (48H)	YOR255W	OSW1	02_31_03	-0.485601637074	0.999615575985
S288C	Glucose 20% (48H)	YOR258W	HNT3	02_31_11	1.3941973567800001	0.787010035792
S288C	Glucose 20% (48H)	YOR263C		02_31_15	0.0205423661885	0.999615575985
S288C	Glucose 20% (48H)	YOR264W	DSE3	02_31_19	0.505095460177	0.998052123779
S288C	Glucose 20% (48H)	YOR265W	RBL2	03_30_18	1.83189373836	0.489332271901
S288C	Glucose 20% (48H)	YOR266W	PNT1	03_30_22	-0.177224661596	0.999615575985
S288C	Glucose 20% (48H)	YOR267C	HRK1	03_30_26	-0.165400182207	0.999615575985
S288C	Glucose 20% (48H)	YOR268C		03_30_30	0.520434147605	0.998052123779
S288C	Glucose 20% (48H)	YOR269W	PAC1	03_30_34	-1.14009224517	0.884354065752
S288C	Glucose 20% (48H)	YOR270C	VPH1	03_30_38	-0.588258090417	0.998052123779
S288C	Glucose 20% (48H)	YOR271C	FSF1	03_30_42	-0.547705346133	0.998052123779
S288C	Glucose 20% (48H)	YOR273C	TPO4	03_30_46	-1.15450857781	0.8748111462279999
S288C	Glucose 20% (48H)	YOR274W	MOD5	03_02_04	-0.0177616843945	0.999615575985
S288C	Glucose 20% (48H)	YOR275C	RIM20	03_02_08	0.627754121148	0.993712100005
S288C	Glucose 20% (48H)	YOR276W	CAF20	03_02_12	0.41111785696500003	0.999615575985
S288C	Glucose 20% (48H)	YOR277C		02_31_23	0.9990500365870001	0.928993242735
S288C	Glucose 20% (48H)	YOR279C	RFM1	02_31_27	0.0822593398758	0.999615575985
S288C	Glucose 20% (48H)	YOR280C	FSH3	02_31_31	0.272270780143	0.999615575985
S288C	Glucose 20% (48H)	YOR283W		02_31_35	-0.631010505607	0.993712100005
S288C	Glucose 20% (48H)	YOR284W	HUA2	02_31_39	0.5476799269070001	0.998052123779
S288C	Glucose 20% (48H)	YOR285W	RDL1	02_31_43	0.8420599869750001	0.969042969015
S288C	Glucose 20% (48H)	YOR286W	RDL2	02_31_47	0.420627371099	0.999615575985
S288C	Glucose 20% (48H)	YOR288C	MPD1	02_01_02	-0.118941099122	0.999615575985
S288C	Glucose 20% (48H)	YOR289W		01_03_34	0.282339517256	0.999615575985
S288C	Glucose 20% (48H)	YOR290C	SNF2	01_03_38	1.10813119938	0.9013948557700001
S288C	Glucose 20% (48H)	YOR291W	YPK9	01_03_42	0.056038500092199996	0.999615575985
S288C	Glucose 20% (48H)	YOR292C		01_03_46	0.36186356681299997	0.999615575985
S288C	Glucose 20% (48H)	YOR293W	RPS10A	01_07_02	-0.654280899477	0.9917650789299999
S288C	Glucose 20% (48H)	YOR295W	UAF30	01_07_06	0.166601240651	0.999615575985
S288C	Glucose 20% (48H)	YOR296W		01_07_10	-0.0316215175481	0.999615575985
S288C	Glucose 20% (48H)	YOR297C	TIM18	01_07_14	0.658344344371	0.9917650789299999
S288C	Glucose 20% (48H)	YOR298C-A	MBF1	04_32_20	0.12552467874	0.999615575985
S288C	Glucose 20% (48H)	YOR298C-A	MBF1	05_32_20	-0.449547188021	0.999615575985
S288C	Glucose 20% (48H)	YOR298W	MUM3	01_07_18	0.401361413204	0.999615575985
S288C	Glucose 20% (48H)	YOR299W	BUD7	01_07_22	0.9552182121080001	0.941025917981
S288C	Glucose 20% (48H)	YOR300W		03_31_32	-0.546731245067	0.998052123779
S288C	Glucose 20% (48H)	YOR301W	RAX1	01_07_26	1.04716136938	0.921281374079
S288C	Glucose 20% (48H)	YOR302W		03_02_20	-2.3453348752400003	0.18457358276299998
S288C	Glucose 20% (48H)	YOR303W	CPA1	03_02_24	-3.07341868269	0.0195697599424
S288C	Glucose 20% (48H)	YOR304C-A	BIL1	01_07_38	0.24294697908799998	0.999615575985
S288C	Glucose 20% (48H)	YOR304W	ISW2	01_07_42	-0.164508693627	0.999615575985
S288C	Glucose 20% (48H)	YOR305W	RRG7	01_07_46	0.6732717850309999	0.9917650789299999
S288C	Glucose 20% (48H)	YOR306C	MCH5	03_31_36	0.444442462677	0.999615575985
S288C	Glucose 20% (48H)	YOR307C	SLY41	01_11_02	-0.806509383301	0.976841613101
S288C	Glucose 20% (48H)	YOR308C	SNU66	01_11_06	-0.0268082054776	0.999615575985
S288C	Glucose 20% (48H)	YOR309C		03_31_40	-1.27996153802	0.830779303124
S288C	Glucose 20% (48H)	YOR311C	DGK1	01_11_10	1.31242552136	0.81898300578
S288C	Glucose 20% (48H)	YOR312C	RPL20B	01_11_14	0.496490144236	0.999615575985
S288C	Glucose 20% (48H)	YOR313C	SPS4	01_11_18	-0.814865953955	0.974682325115
S288C	Glucose 20% (48H)	YOR314W		01_11_22	1.08962691045	0.906458353628
S288C	Glucose 20% (48H)	YOR315W	SFG1	01_11_26	-1.2030856271500001	0.8620875020379999
S288C	Glucose 20% (48H)	YOR316C	COT1	01_11_30	-1.20493487586	0.861434085024
S288C	Glucose 20% (48H)	YOR317W	FAA1	03_05_15	-0.529979974919	0.998052123779
S288C	Glucose 20% (48H)	YOR318C		01_11_34	0.106528346209	0.999615575985
S288C	Glucose 20% (48H)	YOR320C	GNT1	01_11_38	-0.195599130911	0.999615575985
S288C	Glucose 20% (48H)	YOR321W	PMT3	01_11_42	1.0581161481	0.916302394959
S288C	Glucose 20% (48H)	YOR322C	LDB19	01_11_46	1.2808130820999999	0.8295170911049999
S288C	Glucose 20% (48H)	YOR323C	PRO2	01_15_02	-2.9845031368400003	0.026916855769599998
S288C	Glucose 20% (48H)	YOR324C	FRT1	01_15_06	0.477013569894	0.999615575985
S288C	Glucose 20% (48H)	YOR325W		03_31_44	-0.265059890332	0.999615575985
S288C	Glucose 20% (48H)	YOR327C	SNC2	01_15_10	-0.224150369051	0.999615575985
S288C	Glucose 20% (48H)	YOR328W	PDR10	01_15_14	0.39912361345799996	0.999615575985
S288C	Glucose 20% (48H)	YOR330C	MIP1	01_15_18	-0.0302025800215	0.999615575985
S288C	Glucose 20% (48H)	YOR331C		04_28_19	0.8573087992820001	0.9647134750700002
S288C	Glucose 20% (48H)	YOR331C		05_28_19	-0.460787025204	0.999615575985
S288C	Glucose 20% (48H)	YOR332W	VMA4	01_15_22	-1.33309135236	0.8096992551119999
S288C	Glucose 20% (48H)	YOR333C		03_31_48	0.8269500725839999	0.971832306779
S288C	Glucose 20% (48H)	YOR334W	MRS2	01_15_26	-0.525705005749	0.998052123779
S288C	Glucose 20% (48H)	YOR337W	TEA1	01_15_30	0.931698165121	0.946459888705
S288C	Glucose 20% (48H)	YOR338W		01_15_34	0.8481478916799999	0.967812316514
S288C	Glucose 20% (48H)	YOR339C	UBC11	01_15_38	0.332859321747	0.999615575985
S288C	Glucose 20% (48H)	YOR342C		01_15_42	1.9750520975299999	0.395062387263
S288C	Glucose 20% (48H)	YOR343C		01_15_46	1.0564439261399998	0.916302394959
S288C	Glucose 20% (48H)	YOR344C	TYE7	01_19_02	-0.335472962911	0.999615575985
S288C	Glucose 20% (48H)	YOR345C		03_02_01	-0.119380488605	0.999615575985
S288C	Glucose 20% (48H)	YOR346W	REV1	01_19_06	0.11181009830800001	0.999615575985
S288C	Glucose 20% (48H)	YOR347C	PYK2	01_19_10	0.524715471582	0.998052123779
S288C	Glucose 20% (48H)	YOR348C	PUT4	01_19_14	-1.2906357974200002	0.826007531236
S288C	Glucose 20% (48H)	YOR349W	CIN1	01_19_18	0.0585713444296	0.999615575985
S288C	Glucose 20% (48H)	YOR350C	MNE1	01_19_22	0.7900231993699999	0.9806713401549999
S288C	Glucose 20% (48H)	YOR351C	MEK1	01_19_26	0.544462579118	0.998052123779
S288C	Glucose 20% (48H)	YOR352W	TFB6	01_19_30	1.69008078252	0.5844781177139999
S288C	Glucose 20% (48H)	YOR354C	MSC6	01_19_34	1.03220487818	0.9242156296259999
S288C	Glucose 20% (48H)	YOR355W	GDS1	01_19_38	0.7719283415449999	0.983007321457
S288C	Glucose 20% (48H)	YOR356W	CIR2	01_19_42	1.6474627261	0.613202911416
S288C	Glucose 20% (48H)	YOR357C	SNX3	01_19_46	-0.322844146575	0.999615575985
S288C	Glucose 20% (48H)	YOR358W	HAP5	01_23_02	0.85705188353	0.9649285094660001
S288C	Glucose 20% (48H)	YOR359W	VTS1	01_23_06	-0.041430615421	0.999615575985
S288C	Glucose 20% (48H)	YOR360C	PDE2	01_23_10	2.85668346509	0.0422207446963
S288C	Glucose 20% (48H)	YOR363C	PIP2	01_23_14	0.10644573372400001	0.999615575985
S288C	Glucose 20% (48H)	YOR364W		04_14_47	0.162622223902	0.999615575985
S288C	Glucose 20% (48H)	YOR364W		05_14_47	0.299236040126	0.999615575985
S288C	Glucose 20% (48H)	YOR365C		01_23_18	-0.655049831074	0.9917650789299999
S288C	Glucose 20% (48H)	YOR366W		03_02_05	0.9599452803749999	0.941025917981
S288C	Glucose 20% (48H)	YOR367W	SCP1	01_23_22	0.0388905084475	0.999615575985
S288C	Glucose 20% (48H)	YOR368W	RAD17	01_23_26	0.06941718360469999	0.999615575985
S288C	Glucose 20% (48H)	YOR369C	RPS12	04_02_34	0.285721182187	0.999615575985
S288C	Glucose 20% (48H)	YOR369C	RPS12	05_02_34	-0.190503483862	0.999615575985
S288C	Glucose 20% (48H)	YOR371C	GPB1	01_23_30	0.762766526114	0.986288394058
S288C	Glucose 20% (48H)	YOR374W	ALD4	01_23_34	-0.1232378562	0.999615575985
S288C	Glucose 20% (48H)	YOR375C	GDH1	01_23_38	-0.28425776101399997	0.999615575985
S288C	Glucose 20% (48H)	YOR376W		01_23_42	0.7995127412549999	0.9788924083249999
S288C	Glucose 20% (48H)	YOR377W	ATF1	01_23_46	-0.605415160356	0.9971915798819999
S288C	Glucose 20% (48H)	YOR378W	AMF1	01_27_02	-0.40262057273699997	0.999615575985
S288C	Glucose 20% (48H)	YOR379C		03_02_09	1.07353018538	0.9101909476200001
S288C	Glucose 20% (48H)	YOR380W	RDR1	01_27_06	-0.0706363986388	0.999615575985
S288C	Glucose 20% (48H)	YOR381W	FRE3	01_27_10	1.61105785486	0.642262707889
S288C	Glucose 20% (48H)	YOR382W	FIT2	01_27_14	0.612853915374	0.9962115354250001
S288C	Glucose 20% (48H)	YOR383C	FIT3	01_27_18	1.48784269439	0.722789654489
S288C	Glucose 20% (48H)	YOR384W	FRE5	01_27_22	0.809970029399	0.976262238481
S288C	Glucose 20% (48H)	YOR385W		01_27_26	0.489962850048	0.999615575985
S288C	Glucose 20% (48H)	YOR386W	PHR1	01_27_30	0.584462455229	0.998052123779
S288C	Glucose 20% (48H)	YPL001W	HAT1	02_14_41	-0.292182204821	0.999615575985
S288C	Glucose 20% (48H)	YPL002C	SNF8	02_14_37	-0.0447532714335	0.999615575985
S288C	Glucose 20% (48H)	YPL003W	ULA1	02_14_33	0.222843094554	0.999615575985
S288C	Glucose 20% (48H)	YPL004C	LSP1	03_02_28	-0.259592033184	0.999615575985
S288C	Glucose 20% (48H)	YPL005W	AEP3	02_14_29	0.192987305406	0.999615575985
S288C	Glucose 20% (48H)	YPL006W	NCR1	02_14_25	-0.506513489874	0.998052123779
S288C	Glucose 20% (48H)	YPL008W	CHL1	02_14_21	-1.04324408504	0.9226785317990001
S288C	Glucose 20% (48H)	YPL009C	RQC2	02_14_17	0.5903506374409999	0.998052123779
S288C	Glucose 20% (48H)	YPL013C	MRPS16	02_14_13	1.07817645682	0.90948582327
S288C	Glucose 20% (48H)	YPL014W	CIP1	02_14_09	-0.22173372689100002	0.999615575985
S288C	Glucose 20% (48H)	YPL015C	HST2	02_14_05	-0.32632658058200004	0.999615575985
S288C	Glucose 20% (48H)	YPL017C	IRC15	03_02_32	-0.15577265023700002	0.999615575985
S288C	Glucose 20% (48H)	YPL018W	CTF19	02_14_01	-0.375609013448	0.999615575985
S288C	Glucose 20% (48H)	YPL019C	VTC3	02_10_45	-0.0428776956625	0.999615575985
S288C	Glucose 20% (48H)	YPL021W	ECM23	02_10_41	0.199363899895	0.999615575985
S288C	Glucose 20% (48H)	YPL022W	RAD1	02_10_37	-0.276865305301	0.999615575985
S288C	Glucose 20% (48H)	YPL023C	MET12	02_10_33	0.338420685335	0.999615575985
S288C	Glucose 20% (48H)	YPL024W	RMI1	04_08_31	-1.05688059214	0.916302394959
S288C	Glucose 20% (48H)	YPL024W	RMI1	05_08_31	0.49868255250699994	0.9993323524240001
S288C	Glucose 20% (48H)	YPL025C		02_10_29	0.06268199645809999	0.999615575985
S288C	Glucose 20% (48H)	YPL026C	SKS1	02_10_25	0.41832783894599995	0.999615575985
S288C	Glucose 20% (48H)	YPL027W	SMA1	03_02_36	-0.330351896636	0.999615575985
S288C	Glucose 20% (48H)	YPL029W	SUV3	02_10_21	0.212947752878	0.999615575985
S288C	Glucose 20% (48H)	YPL030W	TRM44	02_10_17	0.156154846461	0.999615575985
S288C	Glucose 20% (48H)	YPL031C	PHO85	04_08_27	1.25525768135	0.837848354614
S288C	Glucose 20% (48H)	YPL031C	PHO85	05_08_27	1.2754732289200001	0.833730915242
S288C	Glucose 20% (48H)	YPL032C	SVL3	02_10_13	1.28687284409	0.8276752018619999
S288C	Glucose 20% (48H)	YPL033C	SRL4	02_10_09	-0.35925264913800004	0.999615575985
S288C	Glucose 20% (48H)	YPL034W		03_02_40	0.657313957876	0.9917650789299999
S288C	Glucose 20% (48H)	YPL035C		02_10_05	0.17685608281399998	0.999615575985
S288C	Glucose 20% (48H)	YPL036W	PMA2	03_02_44	0.6605776049700001	0.9917650789299999
S288C	Glucose 20% (48H)	YPL037C	EGD1	02_06_45	0.500241295778	0.998912911522
S288C	Glucose 20% (48H)	YPL038W	MET31	02_06_41	0.195305901979	0.999615575985
S288C	Glucose 20% (48H)	YPL039W		02_06_37	-0.7715969837729999	0.983161902917
S288C	Glucose 20% (48H)	YPL040C	ISM1	02_06_33	-0.510970024946	0.998052123779
S288C	Glucose 20% (48H)	YPL041C	MRX11	02_06_29	-0.39430303875100003	0.999615575985
S288C	Glucose 20% (48H)	YPL042C	SSN3	02_06_25	1.99082745096	0.382808968534
S288C	Glucose 20% (48H)	YPL046C	ELC1	02_06_21	-0.424017206496	0.999615575985
S288C	Glucose 20% (48H)	YPL047W	SGF11	02_06_17	-1.36126947257	0.801969895467
S288C	Glucose 20% (48H)	YPL048W	CAM1	02_06_13	0.84286886307	0.969042969015
S288C	Glucose 20% (48H)	YPL049C	DIG1	02_06_09	0.54839892788	0.998052123779
S288C	Glucose 20% (48H)	YPL050C	MNN9	04_08_19	0.8956673196349999	0.953129526197
S288C	Glucose 20% (48H)	YPL050C	MNN9	05_08_19	0.8418121495190001	0.969042969015
S288C	Glucose 20% (48H)	YPL051W	ARL3	02_06_05	0.5100921538090001	0.998052123779
S288C	Glucose 20% (48H)	YPL052W	OAZ1	02_06_01	-0.028983364987400003	0.999615575985
S288C	Glucose 20% (48H)	YPL053C	KTR6	02_02_45	-0.17147446947	0.999615575985
S288C	Glucose 20% (48H)	YPL054W	LEE1	02_02_41	-0.0665974651416	0.999615575985
S288C	Glucose 20% (48H)	YPL055C	LGE1	02_02_37	0.209888367423	0.999615575985
S288C	Glucose 20% (48H)	YPL056C	LCL1	02_02_33	0.15887107236	0.999615575985
S288C	Glucose 20% (48H)	YPL057C	SUR1	02_02_29	-5.72884088421	1.50440586631e-09
S288C	Glucose 20% (48H)	YPL058C	PDR12	02_02_25	-0.465313463149	0.999615575985
S288C	Glucose 20% (48H)	YPL059W	GRX5	04_08_15	-1.3418773263700001	0.806730515222
S288C	Glucose 20% (48H)	YPL059W	GRX5	05_08_15	-0.7271333099539999	0.991222837585
S288C	Glucose 20% (48H)	YPL060W	MFM1	02_02_21	-0.125136127709	0.999615575985
S288C	Glucose 20% (48H)	YPL061W	ALD6	02_02_17	-1.47326658376	0.7328011278859999
S288C	Glucose 20% (48H)	YPL062W		02_02_13	-0.758359921665	0.987455042556
S288C	Glucose 20% (48H)	YPL064C	CWC27	02_02_09	0.633130287516	0.993276403517
S288C	Glucose 20% (48H)	YPL065W	VPS28	02_02_05	0.339644439517	0.999615575985
S288C	Glucose 20% (48H)	YPL066W	RGL1	02_02_01	-0.166090132636	0.999615575985
S288C	Glucose 20% (48H)	YPL067C		02_31_48	1.55479966002	0.676201438774
S288C	Glucose 20% (48H)	YPL068C		02_31_44	-0.557086856306	0.998052123779
S288C	Glucose 20% (48H)	YPL069C	BTS1	02_31_40	-0.123354058378	0.999615575985
S288C	Glucose 20% (48H)	YPL070W	MUK1	02_31_36	0.460353990527	0.999615575985
S288C	Glucose 20% (48H)	YPL071C		02_31_32	-0.147702953708	0.999615575985
S288C	Glucose 20% (48H)	YPL072W	UBP16	02_31_24	0.37967699749	0.999615575985
S288C	Glucose 20% (48H)	YPL073C		02_31_28	0.158485244817	0.999615575985
S288C	Glucose 20% (48H)	YPL074W	YTA6	02_31_20	-0.555275736431	0.998052123779
S288C	Glucose 20% (48H)	YPL075W	GCR1	05_32_24	-0.280611009866	0.999615575985
S288C	Glucose 20% (48H)	YPL077C		02_31_16	0.448220849104	0.999615575985
S288C	Glucose 20% (48H)	YPL078C	ATP4	03_02_48	0.76786671231	0.9857991679350001
S288C	Glucose 20% (48H)	YPL079W	RPL21B	02_31_04	0.827480245019	0.971832306779
S288C	Glucose 20% (48H)	YPL080C		02_27_48	-1.35299823789	0.801969895467
S288C	Glucose 20% (48H)	YPL081W	RPS9A	02_27_44	-0.51494087123	0.998052123779
S288C	Glucose 20% (48H)	YPL086C	ELP3	02_27_36	-0.391156501664	0.999615575985
S288C	Glucose 20% (48H)	YPL087W	YDC1	02_27_32	-0.44544289079899996	0.999615575985
S288C	Glucose 20% (48H)	YPL088W		02_27_28	0.121641891919	0.999615575985
S288C	Glucose 20% (48H)	YPL089C	RLM1	02_27_24	0.191278770265	0.999615575985
S288C	Glucose 20% (48H)	YPL090C	RPS6A	02_27_20	-1.0381793042	0.9242156296259999
S288C	Glucose 20% (48H)	YPL091W	GLR1	02_27_16	-0.283021297219	0.999615575985
S288C	Glucose 20% (48H)	YPL092W	SSU1	01_02_31	0.857519415728	0.964613804655
S288C	Glucose 20% (48H)	YPL095C	EEB1	01_02_27	-0.323209094039	0.999615575985
S288C	Glucose 20% (48H)	YPL096W	PNG1	01_02_23	-0.7671994576189999	0.9857991679350001
S288C	Glucose 20% (48H)	YPL097W	MSY1	01_02_19	0.9829623898119999	0.938133612824
S288C	Glucose 20% (48H)	YPL098C	MGR2	01_02_15	1.86591918846	0.469972081142
S288C	Glucose 20% (48H)	YPL099C	INA17	01_02_11	1.11715230124	0.898367361481
S288C	Glucose 20% (48H)	YPL100W	ATG21	01_02_07	0.920651695624	0.9465023479100001
S288C	Glucose 20% (48H)	YPL101W	ELP4	01_30_45	0.657838683333	0.9917650789299999
S288C	Glucose 20% (48H)	YPL102C		01_02_03	0.7038611004240001	0.991222837585
S288C	Glucose 20% (48H)	YPL103C	FMP30	01_30_41	1.02920087033	0.9242156296259999
S288C	Glucose 20% (48H)	YPL104W	MSD1	01_30_37	0.248351288171	0.999615575985
S288C	Glucose 20% (48H)	YPL105C	SYH1	01_30_33	1.02890945705	0.9242156296259999
S288C	Glucose 20% (48H)	YPL106C	SSE1	01_30_29	-0.972709363308	0.93984434371
S288C	Glucose 20% (48H)	YPL107W		01_30_25	0.730901710257	0.991222837585
S288C	Glucose 20% (48H)	YPL108W		01_30_21	-0.448633911532	0.999615575985
S288C	Glucose 20% (48H)	YPL109C		01_30_17	-0.27669100203499997	0.999615575985
S288C	Glucose 20% (48H)	YPL110C	GDE1	01_30_13	-0.0400307423141	0.999615575985
S288C	Glucose 20% (48H)	YPL111W	CAR1	01_30_09	-0.668710849564	0.9917650789299999
S288C	Glucose 20% (48H)	YPL112C	PEX25	01_30_01	-1.0317827374600002	0.9242156296259999
S288C	Glucose 20% (48H)	YPL113C		01_26_45	0.805380951218	0.977092708382
S288C	Glucose 20% (48H)	YPL114W		01_26_41	-0.0273828615585	0.999615575985
S288C	Glucose 20% (48H)	YPL115C	BEM3	01_26_37	1.98012595667	0.392002439516
S288C	Glucose 20% (48H)	YPL116W	HOS3	01_26_33	0.529280038366	0.998052123779
S288C	Glucose 20% (48H)	YPL118W	MRP51	01_26_29	1.26246312419	0.837848354614
S288C	Glucose 20% (48H)	YPL119C	DBP1	01_26_25	0.5720061264999999	0.998052123779
S288C	Glucose 20% (48H)	YPL120W	VPS30	01_26_21	0.22301376650199997	0.999615575985
S288C	Glucose 20% (48H)	YPL121C	MEI5	01_26_17	0.8508214495919999	0.966624925623
S288C	Glucose 20% (48H)	YPL123C	RNY1	01_26_13	0.893628334552	0.953197731143
S288C	Glucose 20% (48H)	YPL125W	KAP120	01_26_09	0.455197518901	0.999615575985
S288C	Glucose 20% (48H)	YPL127C	HHO1	01_26_05	0.917566890944	0.9465023479100001
S288C	Glucose 20% (48H)	YPL129W	TAF14	01_26_01	0.434662415349	0.999615575985
S288C	Glucose 20% (48H)	YPL130W	SPO19	01_22_45	0.0383421794225	0.999615575985
S288C	Glucose 20% (48H)	YPL132W	COX11	03_05_19	0.385647792188	0.999615575985
S288C	Glucose 20% (48H)	YPL133C	RDS2	01_22_41	1.17101382616	0.8690477497700001
S288C	Glucose 20% (48H)	YPL134C	ODC1	03_05_23	0.416316996578	0.999615575985
S288C	Glucose 20% (48H)	YPL135W	ISU1	01_22_37	0.445543659875	0.999615575985
S288C	Glucose 20% (48H)	YPL136W		01_22_33	-0.786846703909	0.981096489895
S288C	Glucose 20% (48H)	YPL137C	GIP3	03_06_04	-0.167749644983	0.999615575985
S288C	Glucose 20% (48H)	YPL138C	SPP1	01_22_29	0.6645302946630001	0.9917650789299999
S288C	Glucose 20% (48H)	YPL139C	UME1	01_22_25	0.565859212877	0.998052123779
S288C	Glucose 20% (48H)	YPL140C	MKK2	01_22_21	0.606372012662	0.9968925458660001
S288C	Glucose 20% (48H)	YPL141C	FRK1	01_22_17	-0.166164574656	0.999615575985
S288C	Glucose 20% (48H)	YPL144W	POC4	01_22_13	0.104121690174	0.999615575985
S288C	Glucose 20% (48H)	YPL145C	KES1	01_22_09	-0.298701328544	0.999615575985
S288C	Glucose 20% (48H)	YPL147W	PXA1	01_22_05	1.17173736628	0.868733629135
S288C	Glucose 20% (48H)	YPL148C	PPT2	04_28_43	0.339984875584	0.999615575985
S288C	Glucose 20% (48H)	YPL148C	PPT2	05_28_43	-0.678330211069	0.9917650789299999
S288C	Glucose 20% (48H)	YPL149W	ATG5	01_22_01	-0.307802319397	0.999615575985
S288C	Glucose 20% (48H)	YPL150W		01_18_45	0.36706815340300003	0.999615575985
S288C	Glucose 20% (48H)	YPL152W	RRD2	01_18_41	2.0817347747599997	0.325269608366
S288C	Glucose 20% (48H)	YPL154C	PEP4	01_18_37	-0.35230412205600004	0.999615575985
S288C	Glucose 20% (48H)	YPL155C	KIP2	01_18_33	1.1916869198	0.863782702103
S288C	Glucose 20% (48H)	YPL156C	PRM4	01_18_29	-0.762316242676	0.986300835702
S288C	Glucose 20% (48H)	YPL157W	TGS1	01_18_25	-3.7024328712	0.00147509218547
S288C	Glucose 20% (48H)	YPL158C	AIM44	02_28_01	0.325497732237	0.999615575985
S288C	Glucose 20% (48H)	YPL159C	PET20	01_18_21	0.103228385935	0.999615575985
S288C	Glucose 20% (48H)	YPL161C	BEM4	01_18_17	0.80851931784	0.976803875342
S288C	Glucose 20% (48H)	YPL162C		01_18_13	-0.7458972381290001	0.989947301354
S288C	Glucose 20% (48H)	YPL163C	SVS1	01_18_09	0.17189388670400002	0.999615575985
S288C	Glucose 20% (48H)	YPL164C	MLH3	01_18_05	1.6617192807499999	0.601001045941
S288C	Glucose 20% (48H)	YPL165C	SET6	04_32_28	-0.460750712024	0.999615575985
S288C	Glucose 20% (48H)	YPL165C	SET6	05_32_28	0.5638946698139999	0.998052123779
S288C	Glucose 20% (48H)	YPL166W	ATG29	01_14_45	-0.107057610815	0.999615575985
S288C	Glucose 20% (48H)	YPL167C	REV3	01_14_41	0.182563606954	0.999615575985
S288C	Glucose 20% (48H)	YPL168W	MRX4	01_14_37	0.397958868195	0.999615575985
S288C	Glucose 20% (48H)	YPL170W	DAP1	01_14_33	0.901073444377	0.952028418179
S288C	Glucose 20% (48H)	YPL171C	OYE3	01_14_29	0.3280959403	0.999615575985
S288C	Glucose 20% (48H)	YPL172C	COX10	01_14_25	-0.823701858592	0.9723480535299999
S288C	Glucose 20% (48H)	YPL173W	MRPL40	01_14_21	0.6315969634709999	0.993276403517
S288C	Glucose 20% (48H)	YPL174C	NIP100	01_14_17	0.0691103372298	0.999615575985
S288C	Glucose 20% (48H)	YPL176C	TRE1	01_14_13	-0.465095584066	0.999615575985
S288C	Glucose 20% (48H)	YPL177C	CUP9	01_14_09	1.2411999413600001	0.845615935022
S288C	Glucose 20% (48H)	YPL178W	CBC2	01_14_05	-0.0927828995743	0.999615575985
S288C	Glucose 20% (48H)	YPL179W	PPQ1	01_14_01	0.847415273264	0.96798293812
S288C	Glucose 20% (48H)	YPL180W	TCO89	01_10_45	-1.08340646263	0.908803637325
S288C	Glucose 20% (48H)	YPL181W	CTI6	01_10_37	0.16325044192399998	0.999615575985
S288C	Glucose 20% (48H)	YPL182C		01_10_41	-0.24693961328000003	0.999615575985
S288C	Glucose 20% (48H)	YPL183C	RTT10	03_22_02	-0.539375102535	0.998052123779
S288C	Glucose 20% (48H)	YPL183W		04_14_26	0.38549073768200004	0.999615575985
S288C	Glucose 20% (48H)	YPL183W		05_14_26	0.622962596986	0.993712100005
S288C	Glucose 20% (48H)	YPL183W-A	RTC6	03_22_06	0.92370835759	0.9465023479100001
S288C	Glucose 20% (48H)	YPL184C	MRN1	01_10_33	-0.817892657547	0.97434703287
S288C	Glucose 20% (48H)	YPL185W		01_10_25	-0.33525145251	0.999615575985
S288C	Glucose 20% (48H)	YPL186C	UIP4	01_10_29	-0.788001463048	0.9810575767219999
S288C	Glucose 20% (48H)	YPL187W	MF(ALPHA)1	01_10_21	0.312867100243	0.999615575985
S288C	Glucose 20% (48H)	YPL188W	POS5	01_10_17	-2.15754126247	0.27825245878800003
S288C	Glucose 20% (48H)	YPL189W	GUP2	03_22_10	0.524467634125	0.998052123779
S288C	Glucose 20% (48H)	YPL191C		01_10_09	1.0981586922	0.905352960226
S288C	Glucose 20% (48H)	YPL192C	PRM3	01_10_05	0.776182430636	0.981490036444
S288C	Glucose 20% (48H)	YPL193W	RSA1	01_10_01	-1.5608812099200002	0.671311518692
S288C	Glucose 20% (48H)	YPL194W	DDC1	02_04_03	-0.0313773114095	0.999615575985
S288C	Glucose 20% (48H)	YPL195W	APL5	01_06_41	-0.270447858483	0.999615575985
S288C	Glucose 20% (48H)	YPL196W	OXR1	01_06_37	0.426032588011	0.999615575985
S288C	Glucose 20% (48H)	YPL197C		01_06_33	1.3392854731200001	0.8071453716329999
S288C	Glucose 20% (48H)	YPL198W	RPL7B	01_06_29	0.004033486520050001	0.999615575985
S288C	Glucose 20% (48H)	YPL199C		01_06_25	0.5267045260409999	0.998052123779
S288C	Glucose 20% (48H)	YPL200W	CSM4	01_06_21	0.565069401202	0.998052123779
S288C	Glucose 20% (48H)	YPL201C	YIG1	01_06_17	0.171370976905	0.999615575985
S288C	Glucose 20% (48H)	YPL202C	AFT2	01_06_13	0.48599835857100004	0.999615575985
S288C	Glucose 20% (48H)	YPL203W	TPK2	01_06_09	0.5174083518429999	0.998052123779
S288C	Glucose 20% (48H)	YPL205C		01_06_05	1.7259309699400003	0.568147489033
S288C	Glucose 20% (48H)	YPL206C	PGC1	01_06_01	0.283748468658	0.999615575985
S288C	Glucose 20% (48H)	YPL207W	TYW1	01_02_45	0.431772794013	0.999615575985
S288C	Glucose 20% (48H)	YPL208W	RKM1	01_02_41	0.2598970639	0.999615575985
S288C	Glucose 20% (48H)	YPL212C	PUS1	01_02_37	1.00678111271	0.9274071443790001
S288C	Glucose 20% (48H)	YPL213W	LEA1	01_02_29	-1.94705009625	0.410958597018
S288C	Glucose 20% (48H)	YPL214C	THI6	01_02_25	-1.5737969003799999	0.6642733991709999
S288C	Glucose 20% (48H)	YPL215W	CBP3	01_02_21	0.468243936812	0.999615575985
S288C	Glucose 20% (48H)	YPL216W		01_02_17	1.2692691220299999	0.8365287532269999
S288C	Glucose 20% (48H)	YPL219W	PCL8	01_02_13	0.440931885956	0.999615575985
S288C	Glucose 20% (48H)	YPL220W	RPL1A	01_02_09	-0.668558334206	0.9917650789299999
S288C	Glucose 20% (48H)	YPL221W	FLC1	01_02_05	0.0569889975908	0.999615575985
S288C	Glucose 20% (48H)	YPL222W	FMP40	01_02_01	-0.7999829969419999	0.9788924083249999
S288C	Glucose 20% (48H)	YPL223C	GRE1	01_31_48	0.556159962375	0.998052123779
S288C	Glucose 20% (48H)	YPL224C	MMT2	03_22_14	-0.11972637164899999	0.999615575985
S288C	Glucose 20% (48H)	YPL225W		01_31_44	-0.210950527952	0.999615575985
S288C	Glucose 20% (48H)	YPL226W	NEW1	01_31_40	0.5003248160930001	0.998912911522
S288C	Glucose 20% (48H)	YPL227C	ALG5	01_31_36	0.33755643164000004	0.999615575985
S288C	Glucose 20% (48H)	YPL229W		01_31_32	-0.628675568103	0.993712100005
S288C	Glucose 20% (48H)	YPL230W	USV1	01_31_28	0.437566561956	0.999615575985
S288C	Glucose 20% (48H)	YPL232W	SSO1	01_31_24	0.303101578186	0.999615575985
S288C	Glucose 20% (48H)	YPL234C	VMA11	01_31_20	1.39175075625	0.787337719828
S288C	Glucose 20% (48H)	YPL236C	ENV7	01_31_16	0.57860513922	0.998052123779
S288C	Glucose 20% (48H)	YPL239W	YAR1	01_31_12	-1.39796121794	0.7849603609520001
S288C	Glucose 20% (48H)	YPL240C	HSP82	01_31_04	0.111132857492	0.999615575985
S288C	Glucose 20% (48H)	YPL241C	CIN2	01_27_48	0.342444185731	0.999615575985
S288C	Glucose 20% (48H)	YPL244C	HUT1	01_27_44	0.473957815758	0.999615575985
S288C	Glucose 20% (48H)	YPL245W		01_27_40	0.256784116504	0.999615575985
S288C	Glucose 20% (48H)	YPL246C	RBD2	01_27_36	-0.533289921319	0.998052123779
S288C	Glucose 20% (48H)	YPL247C		01_27_32	-0.607270763878	0.9968925458660001
S288C	Glucose 20% (48H)	YPL248C	GAL4	01_27_28	0.57183908587	0.998052123779
S288C	Glucose 20% (48H)	YPL249C	GYP5	01_27_24	0.42685962069600003	0.999615575985
S288C	Glucose 20% (48H)	YPL249C-A	RPL36B	04_32_32	-1.04959707596	0.919454872463
S288C	Glucose 20% (48H)	YPL249C-A	RPL36B	05_32_32	-2.34435260371	0.184839275656
S288C	Glucose 20% (48H)	YPL250C	ATG41	01_27_20	-0.44554002855700003	0.999615575985
S288C	Glucose 20% (48H)	YPL253C	VIK1	01_27_16	0.43471960860799996	0.999615575985
S288C	Glucose 20% (48H)	YPL254W	HFI1	01_27_12	0.225105405697	0.999615575985
S288C	Glucose 20% (48H)	YPL256C	CLN2	01_27_08	-0.017180673507099998	0.999615575985
S288C	Glucose 20% (48H)	YPL257W		01_27_04	0.532294032344	0.998052123779
S288C	Glucose 20% (48H)	YPL258C	THI21	01_23_48	0.296953756734	0.999615575985
S288C	Glucose 20% (48H)	YPL259C	APM1	01_23_44	1.48550230991	0.724391814915
S288C	Glucose 20% (48H)	YPL260W	CUB1	01_23_36	1.40079546167	0.783663685456
S288C	Glucose 20% (48H)	YPL261C		01_23_40	0.749307045775	0.989475472458
S288C	Glucose 20% (48H)	YPL262W	FUM1	01_23_32	1.30828127964	0.8204824994200001
S288C	Glucose 20% (48H)	YPL263C	KEL3	01_23_28	0.510677703844	0.998052123779
S288C	Glucose 20% (48H)	YPL264C		01_23_24	0.648735876821	0.992043679124
S288C	Glucose 20% (48H)	YPL265W	DIP5	01_23_20	1.5080219287799999	0.710352226862
S288C	Glucose 20% (48H)	YPL267W	ACM1	01_23_16	0.531159245455	0.998052123779
S288C	Glucose 20% (48H)	YPL268W	PLC1	04_28_47	0.67686043509	0.9917650789299999
S288C	Glucose 20% (48H)	YPL268W	PLC1	05_28_47	0.925730093912	0.9465023479100001
S288C	Glucose 20% (48H)	YPL269W	KAR9	01_23_12	0.49375031477	0.999615575985
S288C	Glucose 20% (48H)	YPL270W	MDL2	01_23_08	-0.306754684141	0.999615575985
S288C	Glucose 20% (48H)	YPL271W	ATP15	01_23_04	1.2107241046600001	0.8577658693019999
S288C	Glucose 20% (48H)	YPL272C	PBI1	01_19_48	-0.538885782428	0.998052123779
S288C	Glucose 20% (48H)	YPL273W	SAM4	01_19_44	-0.8282464531270001	0.971832306779
S288C	Glucose 20% (48H)	YPL274W	SAM3	01_19_40	-0.285496948297	0.999615575985
S288C	Glucose 20% (48H)	YPL277C		04_32_36	0.263665464202	0.999615575985
S288C	Glucose 20% (48H)	YPL277C		05_32_36	-0.166681129648	0.999615575985
S288C	Glucose 20% (48H)	YPR001W	CIT3	02_14_45	-0.36594426046800005	0.999615575985
S288C	Glucose 20% (48H)	YPR002W	PDH1	02_18_01	0.826517945737	0.971832306779
S288C	Glucose 20% (48H)	YPR003C		02_18_05	0.394562677992	0.999615575985
S288C	Glucose 20% (48H)	YPR004C	AIM45	02_18_09	0.644917545895	0.992043679124
S288C	Glucose 20% (48H)	YPR005C	HAL1	02_18_13	1.1685763039200001	0.871495390329
S288C	Glucose 20% (48H)	YPR006C	ICL2	03_29_03	0.24879340114300003	0.999615575985
S288C	Glucose 20% (48H)	YPR007C	REC8	03_18_36	0.565063954225	0.998052123779
S288C	Glucose 20% (48H)	YPR008W	HAA1	03_18_40	-0.652703091786	0.9919746102299999
S288C	Glucose 20% (48H)	YPR009W	SUT2	03_29_11	-0.785943413545	0.981096489895
S288C	Glucose 20% (48H)	YPR011C		01_06_06	0.7032746425599999	0.991222837585
S288C	Glucose 20% (48H)	YPR012W		03_29_15	-0.5629468958039999	0.998052123779
S288C	Glucose 20% (48H)	YPR013C	CMR3	03_18_44	0.0514648550127	0.999615575985
S288C	Glucose 20% (48H)	YPR014C		03_29_19	0.646242069152	0.992043679124
S288C	Glucose 20% (48H)	YPR015C		03_29_23	-0.28804250224800004	0.999615575985
S288C	Glucose 20% (48H)	YPR017C	DSS4	03_29_27	0.197742516388	0.999615575985
S288C	Glucose 20% (48H)	YPR018W	RLF2	03_29_31	0.702072676286	0.991222837585
S288C	Glucose 20% (48H)	YPR020W	ATP20	03_29_35	-0.688044894673	0.9917650789299999
S288C	Glucose 20% (48H)	YPR021C	AGC1	01_24_01	-0.336821089736	0.999615575985
S288C	Glucose 20% (48H)	YPR022C	SDD4	03_18_48	0.0653165177008	0.999615575985
S288C	Glucose 20% (48H)	YPR023C	EAF3	03_22_04	-0.419184830005	0.999615575985
S288C	Glucose 20% (48H)	YPR024W	YME1	03_22_08	0.26058338301	0.999615575985
S288C	Glucose 20% (48H)	YPR026W	ATH1	03_22_12	-0.0676777822604	0.999615575985
S288C	Glucose 20% (48H)	YPR027C		03_29_39	-0.36246636560900003	0.999615575985
S288C	Glucose 20% (48H)	YPR028W	YOP1	03_29_43	0.17396827713799998	0.999615575985
S288C	Glucose 20% (48H)	YPR029C	APL4	03_29_47	0.18803418759100002	0.999615575985
S288C	Glucose 20% (48H)	YPR030W	CSR2	03_03_01	0.593453598712	0.998052123779
S288C	Glucose 20% (48H)	YPR031W	NTO1	03_22_16	-0.19035369199299998	0.999615575985
S288C	Glucose 20% (48H)	YPR032W	SRO7	03_03_05	1.24636458346	0.8432476268970001
S288C	Glucose 20% (48H)	YPR036W	VMA13	03_03_09	1.3032110518100002	0.82285469701
S288C	Glucose 20% (48H)	YPR037C	ERV2	03_22_20	0.49801166649800005	0.999615575985
S288C	Glucose 20% (48H)	YPR038W	IRC16	03_03_13	1.32480922372	0.814458863873
S288C	Glucose 20% (48H)	YPR039W		03_03_17	0.268246371918	0.999615575985
S288C	Glucose 20% (48H)	YPR040W	TIP41	03_03_21	0.349493481888	0.999615575985
S288C	Glucose 20% (48H)	YPR042C	PUF2	03_03_25	0.6588608993630001	0.9917650789299999
S288C	Glucose 20% (48H)	YPR043W	RPL43A	03_22_24	0.334411710212	0.999615575985
S288C	Glucose 20% (48H)	YPR044C	OPI11	03_03_29	-0.45674264473000004	0.999615575985
S288C	Glucose 20% (48H)	YPR045C	THP3	03_03_33	-0.35433312101400005	0.999615575985
S288C	Glucose 20% (48H)	YPR046W	MCM16	03_03_37	0.0012282933292	0.999770631768
S288C	Glucose 20% (48H)	YPR047W	MSF1	03_03_41	0.9640377758130001	0.93984434371
S288C	Glucose 20% (48H)	YPR049C	ATG11	03_03_45	0.30118061094	0.999615575985
S288C	Glucose 20% (48H)	YPR050C		03_22_28	-0.146884091489	0.999615575985
S288C	Glucose 20% (48H)	YPR051W	MAK3	03_07_01	0.776479290887	0.981490036444
S288C	Glucose 20% (48H)	YPR052C	NHP6A	03_07_05	0.13174875787100002	0.999615575985
S288C	Glucose 20% (48H)	YPR053C		03_07_09	0.582262784322	0.998052123779
S288C	Glucose 20% (48H)	YPR054W	SMK1	03_07_13	1.00783056362	0.92736732451
S288C	Glucose 20% (48H)	YPR057W	BRR1	03_07_17	0.22286488246199998	0.999615575985
S288C	Glucose 20% (48H)	YPR058W	YMC1	03_07_21	-1.17134609176	0.868998733398
S288C	Glucose 20% (48H)	YPR059C		03_07_25	-1.38188264946	0.791995898638
S288C	Glucose 20% (48H)	YPR060C	ARO7	03_07_29	-0.50752390412	0.998052123779
S288C	Glucose 20% (48H)	YPR061C	JID1	03_07_33	0.38112316990199996	0.999615575985
S288C	Glucose 20% (48H)	YPR062W	FCY1	03_07_37	-0.123504758076	0.999615575985
S288C	Glucose 20% (48H)	YPR063C		03_07_41	0.647742711335	0.992043679124
S288C	Glucose 20% (48H)	YPR064W		03_22_32	-0.40310444586599997	0.999615575985
S288C	Glucose 20% (48H)	YPR065W	ROX1	03_07_45	-0.665697763415	0.9917650789299999
S288C	Glucose 20% (48H)	YPR066W	UBA3	03_11_01	0.5509617305910001	0.998052123779
S288C	Glucose 20% (48H)	YPR067W	ISA2	04_32_03	-4.17578425685	0.00011611828712
S288C	Glucose 20% (48H)	YPR067W	ISA2	05_32_03	-4.62073419622	5.72108696378e-06
S288C	Glucose 20% (48H)	YPR068C	HOS1	03_11_05	-0.252396576475	0.999615575985
S288C	Glucose 20% (48H)	YPR069C	SPE3	03_11_09	-2.18994260557	0.26101751620999997
S288C	Glucose 20% (48H)	YPR070W	MED1	03_11_13	0.8125237538150001	0.9753470261820001
S288C	Glucose 20% (48H)	YPR071W		03_11_17	-0.260447208584	0.999615575985
S288C	Glucose 20% (48H)	YPR072W	NOT5	04_32_43	0.572551732036	0.998052123779
S288C	Glucose 20% (48H)	YPR072W	NOT5	05_32_43	-0.399180806717	0.999615575985
S288C	Glucose 20% (48H)	YPR073C	LTP1	03_11_21	-0.221285259112	0.999615575985
S288C	Glucose 20% (48H)	YPR074C	TKL1	03_11_25	-3.02952058666	0.023345422540700003
S288C	Glucose 20% (48H)	YPR075C	OPY2	03_11_29	-0.352756221153	0.999615575985
S288C	Glucose 20% (48H)	YPR076W		03_11_33	0.29894553468199997	0.999615575985
S288C	Glucose 20% (48H)	YPR077C		03_11_37	-0.37237169341	0.999615575985
S288C	Glucose 20% (48H)	YPR078C		03_22_36	0.736677321609	0.990952621892
S288C	Glucose 20% (48H)	YPR079W	MRL1	03_11_45	-0.04834101366330001	0.999615575985
S288C	Glucose 20% (48H)	YPR083W	MDM36	01_20_39	0.865036244084	0.962597949708
S288C	Glucose 20% (48H)	YPR084W		03_15_01	1.07340490491	0.91025390362
S288C	Glucose 20% (48H)	YPR087W	VPS69	03_15_05	0.515180538221	0.998052123779
S288C	Glucose 20% (48H)	YPR089W		04_32_40	0.233274055642	0.999615575985
S288C	Glucose 20% (48H)	YPR089W		05_32_40	-0.5112805026389999	0.998052123779
S288C	Glucose 20% (48H)	YPR090W		03_15_13	-0.900319038053	0.9524401458239999
S288C	Glucose 20% (48H)	YPR091C	NVJ2	01_24_31	-0.23214199224100002	0.999615575985
S288C	Glucose 20% (48H)	YPR092W		03_15_17	0.515186893028	0.998052123779
S288C	Glucose 20% (48H)	YPR093C	ASR1	03_15_21	0.283115711488	0.999615575985
S288C	Glucose 20% (48H)	YPR095C	SYT1	03_15_25	0.502712407709	0.998597062376
S288C	Glucose 20% (48H)	YPR096C		03_15_29	1.37717010646	0.7952704640009999
S288C	Glucose 20% (48H)	YPR097W		03_15_33	0.43192712502999997	0.999615575985
S288C	Glucose 20% (48H)	YPR098C		04_32_44	0.036061711689400006	0.999615575985
S288C	Glucose 20% (48H)	YPR098C		05_32_44	-0.85340785587	0.966624925623
S288C	Glucose 20% (48H)	YPR100W	MRPL51	03_15_45	1.30161781102	0.823601191417
S288C	Glucose 20% (48H)	YPR101W	SNT309	03_19_01	-0.579512060902	0.998052123779
S288C	Glucose 20% (48H)	YPR106W	ISR1	02_18_17	0.249908215783	0.999615575985
S288C	Glucose 20% (48H)	YPR109W		02_18_21	1.0029809383700001	0.9274071443790001
S288C	Glucose 20% (48H)	YPR111W	DBF20	02_18_25	0.822796752569	0.972714858296
S288C	Glucose 20% (48H)	YPR114W		02_18_29	-0.083452227854	0.999615575985
S288C	Glucose 20% (48H)	YPR115W	RGC1	02_18_33	-0.0258731410807	0.999615575985
S288C	Glucose 20% (48H)	YPR116W	RRG8	02_18_37	0.573015632917	0.998052123779
S288C	Glucose 20% (48H)	YPR117W		02_18_41	0.734298808289	0.9909756880580001
S288C	Glucose 20% (48H)	YPR118W	MRI1	01_18_34	0.216700720079	0.999615575985
S288C	Glucose 20% (48H)	YPR119W	CLB2	02_18_45	0.324591718385	0.999615575985
S288C	Glucose 20% (48H)	YPR120C	CLB5	02_22_01	0.586131045871	0.998052123779
S288C	Glucose 20% (48H)	YPR121W	THI22	02_22_05	0.44776511868999996	0.999615575985
S288C	Glucose 20% (48H)	YPR122W	AXL1	02_22_09	0.297024567436	0.999615575985
S288C	Glucose 20% (48H)	YPR123C		02_22_13	0.232954499654	0.999615575985
S288C	Glucose 20% (48H)	YPR124W	CTR1	02_22_17	0.663444530568	0.9917650789299999
S288C	Glucose 20% (48H)	YPR125W	YLH47	02_22_21	-0.9518537959379999	0.941103938239
S288C	Glucose 20% (48H)	YPR126C		02_22_25	-0.0603960817479	0.999615575985
S288C	Glucose 20% (48H)	YPR127W		02_22_29	0.258695097626	0.999615575985
S288C	Glucose 20% (48H)	YPR128C	ANT1	02_22_33	-0.021254104525599997	0.999615575985
S288C	Glucose 20% (48H)	YPR129W	SCD6	02_22_37	0.5234299849930001	0.998052123779
S288C	Glucose 20% (48H)	YPR130C		02_22_41	-0.010574398151100001	0.999615575985
S288C	Glucose 20% (48H)	YPR131C	NAT3	04_10_10	0.10613616386	0.999615575985
S288C	Glucose 20% (48H)	YPR131C	NAT3	05_10_10	0.17243949224	0.999615575985
S288C	Glucose 20% (48H)	YPR132W	RPS23B	02_26_01	0.229843367918	0.999615575985
S288C	Glucose 20% (48H)	YPR133W-A	TOM5	04_06_42	0.908719184524	0.948774682836
S288C	Glucose 20% (48H)	YPR133W-A	TOM5	05_06_42	1.4210990687	0.772013747023
S288C	Glucose 20% (48H)	YPR134W	MSS18	02_26_05	0.146199588037	0.999615575985
S288C	Glucose 20% (48H)	YPR135W	CTF4	02_26_09	-0.130680242536	0.999615575985
S288C	Glucose 20% (48H)	YPR138C	MEP3	02_26_13	0.0396630713619	0.999615575985
S288C	Glucose 20% (48H)	YPR139C	LOA1	02_26_17	0.423858336331	0.999615575985
S288C	Glucose 20% (48H)	YPR140W	TAZ1	02_26_21	-0.6957478280789999	0.9917650789299999
S288C	Glucose 20% (48H)	YPR141C	KAR3	04_32_48	1.2394678026600001	0.84697419447
S288C	Glucose 20% (48H)	YPR141C	KAR3	05_32_48	0.219320716049	0.999615575985
S288C	Glucose 20% (48H)	YPR145W	ASN1	02_26_29	-0.35599989599799997	0.999615575985
S288C	Glucose 20% (48H)	YPR146C		02_26_33	0.6794867858670001	0.9917650789299999
S288C	Glucose 20% (48H)	YPR147C		02_26_37	0.444603148501	0.999615575985
S288C	Glucose 20% (48H)	YPR148C		02_26_41	0.358434694748	0.999615575985
S288C	Glucose 20% (48H)	YPR149W	NCE102	02_26_45	0.639440610451	0.992043679124
S288C	Glucose 20% (48H)	YPR150W		02_30_01	1.0197067892899998	0.9242156296259999
S288C	Glucose 20% (48H)	YPR151C	SUE1	02_25_03	0.23871649356400002	0.999615575985
S288C	Glucose 20% (48H)	YPR152C	URN1	02_30_09	0.732878055103	0.991222837585
S288C	Glucose 20% (48H)	YPR153W	May24	02_30_13	0.6529418509480001	0.9917650789299999
S288C	Glucose 20% (48H)	YPR154W	PIN3	02_30_17	-0.649333228639	0.992043679124
S288C	Glucose 20% (48H)	YPR155C	NCA2	02_30_21	-0.15263609927400001	0.999615575985
S288C	Glucose 20% (48H)	YPR156C	TPO3	02_30_25	1.12115673722	0.895791164137
S288C	Glucose 20% (48H)	YPR157W	TDA6	02_30_29	-0.0542527994429	0.999615575985
S288C	Glucose 20% (48H)	YPR158W	CUR1	02_30_33	-0.021531900356200003	0.999615575985
S288C	Glucose 20% (48H)	YPR159W	KRE6	02_30_37	-2.7685713483499996	0.0577727288776
S288C	Glucose 20% (48H)	YPR160W	GPH1	02_30_41	0.6783510911480001	0.9917650789299999
S288C	Glucose 20% (48H)	YPR163C	TIF3	02_30_45	-0.179418885526	0.999615575985
S288C	Glucose 20% (48H)	YPR164W	MMS1	02_02_03	0.015417668595499999	0.999615575985
S288C	Glucose 20% (48H)	YPR166C	MRP2	02_02_07	-0.140798910272	0.999615575985
S288C	Glucose 20% (48H)	YPR167C	MET16	02_02_11	0.136789935149	0.999615575985
S288C	Glucose 20% (48H)	YPR170C		02_02_15	-0.379404648636	0.999615575985
S288C	Glucose 20% (48H)	YPR171W	BSP1	02_02_19	-0.275056908914	0.999615575985
S288C	Glucose 20% (48H)	YPR172W		02_02_23	0.21063914243	0.999615575985
S288C	Glucose 20% (48H)	YPR173C	VPS4	02_02_27	0.6077110611909999	0.9968925458660001
S288C	Glucose 20% (48H)	YPR174C		02_02_31	-0.0958795060384	0.999615575985
S288C	Glucose 20% (48H)	YPR179C	HDA3	02_02_35	-0.635988134819	0.9930078881509999
S288C	Glucose 20% (48H)	YPR184W	GDB1	02_02_39	0.450957955082	0.999615575985
S288C	Glucose 20% (48H)	YPR185W	ATG13	02_02_43	-0.308530398666	0.999615575985
S288C	Glucose 20% (48H)	YPR188C	MLC2	02_02_47	0.156984602635	0.999615575985
S288C	Glucose 20% (48H)	YPR189W	SKI3	02_06_03	0.11606327957000001	0.999615575985
S288C	Glucose 20% (48H)	YPR191W	QCR2	02_06_07	0.024358881455299998	0.999615575985
S288C	Glucose 20% (48H)	YPR192W	AQY1	02_06_11	-0.0360199515318	0.999615575985
S288C	Glucose 20% (48H)	YPR193C	HPA2	02_06_15	0.42114664958000003	0.999615575985
S288C	Glucose 20% (48H)	YPR194C	OPT2	02_06_19	-0.603398871011	0.997435165104
S288C	Glucose 20% (48H)	YPR195C		02_06_23	-0.416141785482	0.999615575985
S288C	Glucose 20% (48H)	YPR196W		02_06_27	1.0315902776	0.9242156296259999
S288C	Glucose 20% (48H)	YPR197C		02_06_31	0.569391577507	0.998052123779
S288C	Glucose 20% (48H)	YPR198W	SGE1	02_06_35	0.60708102751	0.9968925458660001
S288C	Glucose 20% (48H)	YPR199C	ARR1	02_06_39	0.14242574075699999	0.999615575985
S288C	Glucose 20% (48H)	YPR200C	ARR2	02_06_43	1.2943488201200002	0.825564936136
S288C	Glucose 20% (48H)	YPR201W	ARR3	02_06_47	0.44965975888000004	0.999615575985
S288C	Glycerol 2% (48H)	WT		01_01_24	-9.35001246056	3.2006071600999996e-29
S288C	Glycerol 2% (48H)	WT		01_06_02	-1.18710559206	0.8895111638359999
S288C	Glycerol 2% (48H)	WT		01_29_07	-2.10074948156	0.240975080227
S288C	Glycerol 2% (48H)	WT		02_12_15	-6.16169021789	1.1719458193e-12
S288C	Glycerol 2% (48H)	WT		02_12_32	0.5376962879730001	0.9995332479160001
S288C	Glycerol 2% (48H)	WT		02_32_07	-0.8407297782359999	0.972374321991
S288C	Glycerol 2% (48H)	WT		04_04_02	-0.152756396527	0.999881224127
S288C	Glycerol 2% (48H)	WT		04_04_06	-0.102176564194	0.999881224127
S288C	Glycerol 2% (48H)	WT		04_04_10	0.528781074826	0.999881224127
S288C	Glycerol 2% (48H)	WT		04_04_14	0.100794834618	0.999881224127
S288C	Glycerol 2% (48H)	WT		04_04_18	0.275085967042	0.999881224127
S288C	Glycerol 2% (48H)	WT		04_04_21	-0.398877940819	0.999881224127
S288C	Glycerol 2% (48H)	WT		04_04_22	-0.09008373271220001	0.999881224127
S288C	Glycerol 2% (48H)	WT		04_04_25	-0.008636195237620001	0.999881224127
S288C	Glycerol 2% (48H)	WT		04_04_26	0.384466640074	0.999881224127
S288C	Glycerol 2% (48H)	WT		04_04_29	0.00681050346162	0.999881224127
S288C	Glycerol 2% (48H)	WT		04_04_30	0.0386673604942	0.999881224127
S288C	Glycerol 2% (48H)	WT		04_04_33	-0.16730129700899998	0.999881224127
S288C	Glycerol 2% (48H)	WT		04_04_34	0.169782655181	0.999881224127
S288C	Glycerol 2% (48H)	WT		04_04_37	0.106558635533	0.999881224127
S288C	Glycerol 2% (48H)	WT		04_04_38	1.11342019924	0.909987496651
S288C	Glycerol 2% (48H)	WT		04_04_41	-0.204685586193	0.999881224127
S288C	Glycerol 2% (48H)	WT		04_04_42	-0.0350817491199	0.999881224127
S288C	Glycerol 2% (48H)	WT		04_04_44	-0.10342623557	0.999881224127
S288C	Glycerol 2% (48H)	WT		04_04_45	-0.41083460334	0.999881224127
S288C	Glycerol 2% (48H)	WT		04_04_46	0.23045800294399998	0.999881224127
S288C	Glycerol 2% (48H)	WT		04_05_28	-0.0825466522251	0.999881224127
S288C	Glycerol 2% (48H)	WT		04_08_01	-0.42420331229999997	0.999881224127
S288C	Glycerol 2% (48H)	WT		04_08_02	-3.2463929094200004	0.00233273935402
S288C	Glycerol 2% (48H)	WT		04_08_05	-0.23991891962900003	0.999881224127
S288C	Glycerol 2% (48H)	WT		04_08_06	-0.0326065570892	0.999881224127
S288C	Glycerol 2% (48H)	WT		04_08_09	-0.17116130168699997	0.999881224127
S288C	Glycerol 2% (48H)	WT		04_08_10	-0.21025977825199998	0.999881224127
S288C	Glycerol 2% (48H)	WT		04_08_13	-0.381445744506	0.999881224127
S288C	Glycerol 2% (48H)	WT		04_08_14	0.603708945187	0.998272352346
S288C	Glycerol 2% (48H)	WT		04_08_17	-0.5445499544269999	0.999470235693
S288C	Glycerol 2% (48H)	WT		04_08_18	0.791472069444	0.9809673985770001
S288C	Glycerol 2% (48H)	WT		04_08_21	-0.254918573058	0.999881224127
S288C	Glycerol 2% (48H)	WT		04_08_22	-0.156790080862	0.999881224127
S288C	Glycerol 2% (48H)	WT		04_08_25	-0.399012568246	0.999881224127
S288C	Glycerol 2% (48H)	WT		04_08_26	-3.06723206662	0.005564114326020001
S288C	Glycerol 2% (48H)	WT		04_08_28	-0.297655073201	0.999881224127
S288C	Glycerol 2% (48H)	WT		04_08_29	0.007542218938410001	0.999881224127
S288C	Glycerol 2% (48H)	WT		04_08_30	0.767876814543	0.9840112423690001
S288C	Glycerol 2% (48H)	WT		04_08_33	0.060857248942	0.999881224127
S288C	Glycerol 2% (48H)	WT		04_08_34	0.653747184744	0.9965025433679999
S288C	Glycerol 2% (48H)	WT		04_08_37	0.420792922118	0.999881224127
S288C	Glycerol 2% (48H)	WT		04_08_38	-2.7935555768	0.0191551158689
S288C	Glycerol 2% (48H)	WT		04_08_41	-0.0563914208459	0.999881224127
S288C	Glycerol 2% (48H)	WT		04_08_42	0.198587272093	0.999881224127
S288C	Glycerol 2% (48H)	WT		04_08_45	0.006242704583920001	0.999881224127
S288C	Glycerol 2% (48H)	WT		04_08_46	0.750116785032	0.9840112423690001
S288C	Glycerol 2% (48H)	WT		04_10_28	-0.494331869071	0.999881224127
S288C	Glycerol 2% (48H)	WT		04_12_01	-0.27903229770300003	0.999881224127
S288C	Glycerol 2% (48H)	WT		04_12_02	0.559897994859	0.998714696453
S288C	Glycerol 2% (48H)	WT		04_12_05	-0.173628786041	0.999881224127
S288C	Glycerol 2% (48H)	WT		04_12_06	1.0170187405600002	0.9323185848469999
S288C	Glycerol 2% (48H)	WT		04_12_08	-0.232680897012	0.999881224127
S288C	Glycerol 2% (48H)	WT		04_12_09	-0.18000046575399997	0.999881224127
S288C	Glycerol 2% (48H)	WT		04_12_10	0.576912435075	0.998272352346
S288C	Glycerol 2% (48H)	WT		04_12_11	-0.607943029125	0.998272352346
S288C	Glycerol 2% (48H)	WT		04_12_13	-0.342429483163	0.999881224127
S288C	Glycerol 2% (48H)	WT		04_12_14	-1.00086961555	0.9324982012340001
S288C	Glycerol 2% (48H)	WT		04_12_15	-0.188261040196	0.999881224127
S288C	Glycerol 2% (48H)	WT		04_12_16	-0.650560317197	0.9965025433679999
S288C	Glycerol 2% (48H)	WT		04_12_17	-0.6367610060109999	0.997059697839
S288C	Glycerol 2% (48H)	WT		04_12_18	0.23017436042800002	0.999881224127
S288C	Glycerol 2% (48H)	WT		04_12_20	-0.844530176878	0.972374321991
S288C	Glycerol 2% (48H)	WT		04_12_21	-0.6729649929129999	0.995471168288
S288C	Glycerol 2% (48H)	WT		04_12_22	-0.503282537533	0.999881224127
S288C	Glycerol 2% (48H)	WT		04_12_25	-0.46612742328100004	0.999881224127
S288C	Glycerol 2% (48H)	WT		04_12_26	-0.273613286876	0.999881224127
S288C	Glycerol 2% (48H)	WT		04_12_28	-0.347877269318	0.999881224127
S288C	Glycerol 2% (48H)	WT		04_12_29	-0.556703419635	0.998714696453
S288C	Glycerol 2% (48H)	WT		04_12_30	-0.103703711945	0.999881224127
S288C	Glycerol 2% (48H)	WT		04_12_33	-0.265435955346	0.999881224127
S288C	Glycerol 2% (48H)	WT		04_12_34	0.159960505365	0.999881224127
S288C	Glycerol 2% (48H)	WT		04_12_37	-0.221503737566	0.999881224127
S288C	Glycerol 2% (48H)	WT		04_12_38	1.4910763358599999	0.737313571982
S288C	Glycerol 2% (48H)	WT		04_12_40	-0.274621964882	0.999881224127
S288C	Glycerol 2% (48H)	WT		04_12_41	-0.131399451049	0.999881224127
S288C	Glycerol 2% (48H)	WT		04_12_42	-0.130968848823	0.999881224127
S288C	Glycerol 2% (48H)	WT		04_12_45	0.0154466986992	0.999881224127
S288C	Glycerol 2% (48H)	WT		04_12_46	-0.145548690774	0.999881224127
S288C	Glycerol 2% (48H)	WT		04_14_28	-0.270163330618	0.999881224127
S288C	Glycerol 2% (48H)	WT		04_14_40	-0.498564411474	0.999881224127
S288C	Glycerol 2% (48H)	WT		04_14_44	-0.0394555989362	0.999881224127
S288C	Glycerol 2% (48H)	WT		04_16_01	-0.35818191971999996	0.999881224127
S288C	Glycerol 2% (48H)	WT		04_16_02	-0.261294363533	0.999881224127
S288C	Glycerol 2% (48H)	WT		04_16_05	-0.0808031756712	0.999881224127
S288C	Glycerol 2% (48H)	WT		04_16_06	1.18968766388	0.8895111638359999
S288C	Glycerol 2% (48H)	WT		04_16_09	-0.1101714807	0.999881224127
S288C	Glycerol 2% (48H)	WT		04_16_10	0.0919351167451	0.999881224127
S288C	Glycerol 2% (48H)	WT		04_16_13	-3.21457510462	0.0027152096744499994
S288C	Glycerol 2% (48H)	WT		04_16_14	0.59124768674	0.998272352346
S288C	Glycerol 2% (48H)	WT		04_16_17	-0.44395140865099997	0.999881224127
S288C	Glycerol 2% (48H)	WT		04_16_18	1.37080009051	0.805236470109
S288C	Glycerol 2% (48H)	WT		04_16_21	-0.340234850578	0.999881224127
S288C	Glycerol 2% (48H)	WT		04_16_22	0.378524534896	0.999881224127
S288C	Glycerol 2% (48H)	WT		04_16_25	-0.467024596892	0.999881224127
S288C	Glycerol 2% (48H)	WT		04_16_26	1.20072968205	0.884952349839
S288C	Glycerol 2% (48H)	WT		04_16_29	-0.254431961712	0.999881224127
S288C	Glycerol 2% (48H)	WT		04_16_30	-0.24642728214899998	0.999881224127
S288C	Glycerol 2% (48H)	WT		04_16_33	-0.604710429361	0.998272352346
S288C	Glycerol 2% (48H)	WT		04_16_34	0.772020975583	0.9840112423690001
S288C	Glycerol 2% (48H)	WT		04_16_37	-0.5508044774490001	0.998714696453
S288C	Glycerol 2% (48H)	WT		04_16_38	-0.311078763592	0.999881224127
S288C	Glycerol 2% (48H)	WT		04_16_41	-0.249862850743	0.999881224127
S288C	Glycerol 2% (48H)	WT		04_16_42	-0.163337495613	0.999881224127
S288C	Glycerol 2% (48H)	WT		04_16_45	-0.0138558341514	0.999881224127
S288C	Glycerol 2% (48H)	WT		04_16_46	0.645324749084	0.9965025433679999
S288C	Glycerol 2% (48H)	WT		04_18_01	-0.42122198280900003	0.999881224127
S288C	Glycerol 2% (48H)	WT		04_18_02	-0.030901105075599997	0.999881224127
S288C	Glycerol 2% (48H)	WT		04_18_06	0.08807459822180001	0.999881224127
S288C	Glycerol 2% (48H)	WT		04_18_07	0.153922311146	0.999881224127
S288C	Glycerol 2% (48H)	WT		04_18_10	-0.0119885209192	0.999881224127
S288C	Glycerol 2% (48H)	WT		04_18_12	-0.42570836471	0.999881224127
S288C	Glycerol 2% (48H)	WT		04_18_14	-0.5000309254990001	0.999881224127
S288C	Glycerol 2% (48H)	WT		04_18_18	-0.0166449855615	0.999881224127
S288C	Glycerol 2% (48H)	WT		04_18_22	0.048715088326500004	0.999881224127
S288C	Glycerol 2% (48H)	WT		04_18_26	-0.420971226381	0.999881224127
S288C	Glycerol 2% (48H)	WT		04_18_30	-0.791792194965	0.9809673985770001
S288C	Glycerol 2% (48H)	WT		04_18_34	-0.815419308264	0.975131769796
S288C	Glycerol 2% (48H)	WT		04_18_38	-0.272461759921	0.999881224127
S288C	Glycerol 2% (48H)	WT		04_18_40	-0.272438123045	0.999881224127
S288C	Glycerol 2% (48H)	WT		04_18_42	0.00032937473358200006	0.999881224127
S288C	Glycerol 2% (48H)	WT		04_18_44	0.0064595472322299995	0.999881224127
S288C	Glycerol 2% (48H)	WT		04_18_46	0.005523321390439999	0.999881224127
S288C	Glycerol 2% (48H)	WT		04_20_01	-0.46691668941299996	0.999881224127
S288C	Glycerol 2% (48H)	WT		04_20_02	0.5926211947950001	0.998272352346
S288C	Glycerol 2% (48H)	WT		04_20_05	0.0239400449884	0.999881224127
S288C	Glycerol 2% (48H)	WT		04_20_06	0.7582026521259999	0.9840112423690001
S288C	Glycerol 2% (48H)	WT		04_20_09	-0.371745375987	0.999881224127
S288C	Glycerol 2% (48H)	WT		04_20_10	0.16245933427200002	0.999881224127
S288C	Glycerol 2% (48H)	WT		04_20_11	-0.543792032848	0.999470235693
S288C	Glycerol 2% (48H)	WT		04_20_13	-0.314341680219	0.999881224127
S288C	Glycerol 2% (48H)	WT		04_20_14	-0.19346937451699997	0.999881224127
S288C	Glycerol 2% (48H)	WT		04_20_17	-2.26485928642	0.144006225761
S288C	Glycerol 2% (48H)	WT		04_20_18	0.7669457271529999	0.9840112423690001
S288C	Glycerol 2% (48H)	WT		04_20_21	-0.267547858864	0.999881224127
S288C	Glycerol 2% (48H)	WT		04_20_22	0.516310053322	0.999881224127
S288C	Glycerol 2% (48H)	WT		04_20_24	0.33768617869199996	0.999881224127
S288C	Glycerol 2% (48H)	WT		04_20_25	0.18359481249600001	0.999881224127
S288C	Glycerol 2% (48H)	WT		04_20_26	0.270493219197	0.999881224127
S288C	Glycerol 2% (48H)	WT		04_20_29	-2.63915538967	0.036609798194199995
S288C	Glycerol 2% (48H)	WT		04_20_30	-0.5372769903410001	0.9995581653200001
S288C	Glycerol 2% (48H)	WT		04_20_33	-0.859943989489	0.971752735206
S288C	Glycerol 2% (48H)	WT		04_20_34	0.68561534637	0.9941932188
S288C	Glycerol 2% (48H)	WT		04_20_37	-0.45814586674900004	0.999881224127
S288C	Glycerol 2% (48H)	WT		04_20_38	-0.26649910093699997	0.999881224127
S288C	Glycerol 2% (48H)	WT		04_20_41	-0.12335674694599999	0.999881224127
S288C	Glycerol 2% (48H)	WT		04_20_42	0.663428027148	0.995471168288
S288C	Glycerol 2% (48H)	WT		04_20_45	0.105741107918	0.999881224127
S288C	Glycerol 2% (48H)	WT		04_20_46	-0.15954840156400002	0.999881224127
S288C	Glycerol 2% (48H)	WT		04_20_48	-0.596614285364	0.998272352346
S288C	Glycerol 2% (48H)	WT		04_22_02	-0.024327998067799998	0.999881224127
S288C	Glycerol 2% (48H)	WT		04_22_06	-0.0199037914279	0.999881224127
S288C	Glycerol 2% (48H)	WT		04_22_10	-0.186060241469	0.999881224127
S288C	Glycerol 2% (48H)	WT		04_22_14	-0.232576586449	0.999881224127
S288C	Glycerol 2% (48H)	WT		04_22_18	0.27583258402800004	0.999881224127
S288C	Glycerol 2% (48H)	WT		04_22_22	-0.212998572839	0.999881224127
S288C	Glycerol 2% (48H)	WT		04_22_26	-0.251368930843	0.999881224127
S288C	Glycerol 2% (48H)	WT		04_22_30	-0.442817352432	0.999881224127
S288C	Glycerol 2% (48H)	WT		04_22_34	-0.36984671820200005	0.999881224127
S288C	Glycerol 2% (48H)	WT		04_22_38	-0.231610557589	0.999881224127
S288C	Glycerol 2% (48H)	WT		04_22_42	0.0060351111480900005	0.999881224127
S288C	Glycerol 2% (48H)	WT		04_22_46	0.0939026297792	0.999881224127
S288C	Glycerol 2% (48H)	WT		04_22_48	-0.65696796607	0.9958010940019999
S288C	Glycerol 2% (48H)	WT		04_24_01	-0.668716007465	0.995471168288
S288C	Glycerol 2% (48H)	WT		04_24_02	0.7119298697419999	0.991610973572
S288C	Glycerol 2% (48H)	WT		04_24_05	-0.10807499253599999	0.999881224127
S288C	Glycerol 2% (48H)	WT		04_24_06	0.7711864910780001	0.9840112423690001
S288C	Glycerol 2% (48H)	WT		04_24_08	-0.0922007746815	0.999881224127
S288C	Glycerol 2% (48H)	WT		04_24_09	0.00674473128393	0.999881224127
S288C	Glycerol 2% (48H)	WT		04_24_10	1.01633584037	0.9323185848469999
S288C	Glycerol 2% (48H)	WT		04_24_13	-0.6868804331	0.9941932188
S288C	Glycerol 2% (48H)	WT		04_24_14	1.30461478133	0.834727923486
S288C	Glycerol 2% (48H)	WT		04_24_17	0.112958576729	0.999881224127
S288C	Glycerol 2% (48H)	WT		04_24_18	1.1133117779200001	0.909987496651
S288C	Glycerol 2% (48H)	WT		04_24_21	-0.104764802155	0.999881224127
S288C	Glycerol 2% (48H)	WT		04_24_22	-0.16594834275999998	0.999881224127
S288C	Glycerol 2% (48H)	WT		04_24_25	-0.535099314645	0.9995581653200001
S288C	Glycerol 2% (48H)	WT		04_24_26	0.0404098093578	0.999881224127
S288C	Glycerol 2% (48H)	WT		04_24_29	-0.323872993688	0.999881224127
S288C	Glycerol 2% (48H)	WT		04_24_30	-0.218688380054	0.999881224127
S288C	Glycerol 2% (48H)	WT		04_24_33	-0.247670273539	0.999881224127
S288C	Glycerol 2% (48H)	WT		04_24_34	-0.0959230688626	0.999881224127
S288C	Glycerol 2% (48H)	WT		04_24_37	-0.141308440694	0.999881224127
S288C	Glycerol 2% (48H)	WT		04_24_38	1.16932346721	0.8940813172290001
S288C	Glycerol 2% (48H)	WT		04_24_41	-0.0275528901551	0.999881224127
S288C	Glycerol 2% (48H)	WT		04_24_42	-0.139505358104	0.999881224127
S288C	Glycerol 2% (48H)	WT		04_24_44	0.239133250413	0.999881224127
S288C	Glycerol 2% (48H)	WT		04_24_45	0.14887943496	0.999881224127
S288C	Glycerol 2% (48H)	WT		04_24_46	0.22665041046999998	0.999881224127
S288C	Glycerol 2% (48H)	WT		04_26_02	-0.453656915622	0.999881224127
S288C	Glycerol 2% (48H)	WT		04_26_06	0.018728627596900003	0.999881224127
S288C	Glycerol 2% (48H)	WT		04_26_10	0.131129168506	0.999881224127
S288C	Glycerol 2% (48H)	WT		04_26_14	-0.243249663815	0.999881224127
S288C	Glycerol 2% (48H)	WT		04_26_18	0.045023111008500004	0.999881224127
S288C	Glycerol 2% (48H)	WT		04_26_22	-0.385734809875	0.999881224127
S288C	Glycerol 2% (48H)	WT		04_26_26	-0.291726841842	0.999881224127
S288C	Glycerol 2% (48H)	WT		04_26_30	-0.199558439404	0.999881224127
S288C	Glycerol 2% (48H)	WT		04_26_34	0.274455992902	0.999881224127
S288C	Glycerol 2% (48H)	WT		04_26_38	0.12083325347200001	0.999881224127
S288C	Glycerol 2% (48H)	WT		04_26_42	-0.0334353892971	0.999881224127
S288C	Glycerol 2% (48H)	WT		04_26_46	-0.154240895132	0.999881224127
S288C	Glycerol 2% (48H)	WT		04_28_01	-0.974487264624	0.936294618916
S288C	Glycerol 2% (48H)	WT		04_28_02	0.626522127787	0.9980516480480001
S288C	Glycerol 2% (48H)	WT		04_28_05	-0.257638355374	0.999881224127
S288C	Glycerol 2% (48H)	WT		04_28_06	-0.31696691503	0.999881224127
S288C	Glycerol 2% (48H)	WT		04_28_09	-0.0389396984175	0.999881224127
S288C	Glycerol 2% (48H)	WT		04_28_10	-0.349347894104	0.999881224127
S288C	Glycerol 2% (48H)	WT		04_28_13	-0.00174707346986	0.999881224127
S288C	Glycerol 2% (48H)	WT		04_28_14	0.146344123048	0.999881224127
S288C	Glycerol 2% (48H)	WT		04_28_17	-0.17752887064	0.999881224127
S288C	Glycerol 2% (48H)	WT		04_28_18	-3.6103057439699997	0.00034161069762599994
S288C	Glycerol 2% (48H)	WT		04_28_21	-0.0674133990602	0.999881224127
S288C	Glycerol 2% (48H)	WT		04_28_22	0.5407814141830001	0.9995332479160001
S288C	Glycerol 2% (48H)	WT		04_28_25	-0.0622949876386	0.999881224127
S288C	Glycerol 2% (48H)	WT		04_28_26	0.412857611649	0.999881224127
S288C	Glycerol 2% (48H)	WT		04_28_29	0.235357002492	0.999881224127
S288C	Glycerol 2% (48H)	WT		04_28_30	0.0993833020232	0.999881224127
S288C	Glycerol 2% (48H)	WT		04_28_33	0.34846151123999997	0.999881224127
S288C	Glycerol 2% (48H)	WT		04_28_34	0.271679173776	0.999881224127
S288C	Glycerol 2% (48H)	WT		04_28_37	0.156685256454	0.999881224127
S288C	Glycerol 2% (48H)	WT		04_28_38	-0.0758687208092	0.999881224127
S288C	Glycerol 2% (48H)	WT		04_28_41	-0.0402993326531	0.999881224127
S288C	Glycerol 2% (48H)	WT		04_28_42	-0.100873966769	0.999881224127
S288C	Glycerol 2% (48H)	WT		04_28_45	-0.379051740007	0.999881224127
S288C	Glycerol 2% (48H)	WT		04_28_46	-0.40783837233900005	0.999881224127
S288C	Glycerol 2% (48H)	WT		04_30_10	-0.245479237869	0.999881224127
S288C	Glycerol 2% (48H)	WT		04_30_14	-0.166008462641	0.999881224127
S288C	Glycerol 2% (48H)	WT		04_30_18	0.027968590871900005	0.999881224127
S288C	Glycerol 2% (48H)	WT		04_30_22	0.0569879950514	0.999881224127
S288C	Glycerol 2% (48H)	WT		04_30_26	0.123278642485	0.999881224127
S288C	Glycerol 2% (48H)	WT		04_30_30	0.033795594739	0.999881224127
S288C	Glycerol 2% (48H)	WT		04_30_34	0.0164764443562	0.999881224127
S288C	Glycerol 2% (48H)	WT		04_30_38	-0.307162235948	0.999881224127
S288C	Glycerol 2% (48H)	WT		04_30_42	-0.465635159638	0.999881224127
S288C	Glycerol 2% (48H)	WT		04_30_44	-0.59357078061	0.998272352346
S288C	Glycerol 2% (48H)	WT		04_32_01	-1.66288354088	0.61157832489
S288C	Glycerol 2% (48H)	WT		04_32_10	-1.11590566818	0.9098015563330001
S288C	Glycerol 2% (48H)	WT		04_32_14	-1.5585832547299998	0.6880863083959999
S288C	Glycerol 2% (48H)	WT		04_32_18	-0.8329866458490001	0.9732208557250001
S288C	Glycerol 2% (48H)	WT		04_32_21	-0.8084212513269999	0.9761613038310001
S288C	Glycerol 2% (48H)	WT		04_32_22	-0.713227842561	0.9908520740119999
S288C	Glycerol 2% (48H)	WT		04_32_25	-0.705159446201	0.9928002372239999
S288C	Glycerol 2% (48H)	WT		04_32_26	-0.774487432246	0.9840112423690001
S288C	Glycerol 2% (48H)	WT		04_32_29	-0.557263510836	0.998714696453
S288C	Glycerol 2% (48H)	WT		04_32_30	-0.764635479411	0.9840112423690001
S288C	Glycerol 2% (48H)	WT		04_32_33	-0.959333971499	0.939032646939
S288C	Glycerol 2% (48H)	WT		04_32_34	-1.02597660285	0.9296203579119999
S288C	Glycerol 2% (48H)	WT		04_32_37	-1.08820324909	0.918761553025
S288C	Glycerol 2% (48H)	WT		04_32_38	-1.15996994416	0.8985977593950001
S288C	Glycerol 2% (48H)	WT		04_32_41	-1.06697527874	0.9217683840850001
S288C	Glycerol 2% (48H)	WT		04_32_42	-0.996193110952	0.9324982012340001
S288C	Glycerol 2% (48H)	WT		04_32_45	-0.973531512667	0.936294618916
S288C	Glycerol 2% (48H)	WT		04_32_46	-1.1746530689799999	0.891595807436
S288C	Glycerol 2% (48H)	WT		05_04_02	-0.512822586369	0.999881224127
S288C	Glycerol 2% (48H)	WT		05_04_06	-0.42186274769599996	0.999881224127
S288C	Glycerol 2% (48H)	WT		05_04_10	0.466890483311	0.999881224127
S288C	Glycerol 2% (48H)	WT		05_04_14	-0.24290487372699998	0.999881224127
S288C	Glycerol 2% (48H)	WT		05_04_18	-0.12954549779000002	0.999881224127
S288C	Glycerol 2% (48H)	WT		05_04_21	-0.38895353582	0.999881224127
S288C	Glycerol 2% (48H)	WT		05_04_22	-0.31629994404100004	0.999881224127
S288C	Glycerol 2% (48H)	WT		05_04_25	-0.37143655505900003	0.999881224127
S288C	Glycerol 2% (48H)	WT		05_04_26	0.21582626263399998	0.999881224127
S288C	Glycerol 2% (48H)	WT		05_04_29	-0.550147269517	0.998714696453
S288C	Glycerol 2% (48H)	WT		05_04_30	-0.450137076425	0.999881224127
S288C	Glycerol 2% (48H)	WT		05_04_33	-0.518035545296	0.999881224127
S288C	Glycerol 2% (48H)	WT		05_04_34	-0.45853844443499997	0.999881224127
S288C	Glycerol 2% (48H)	WT		05_04_37	-0.380667782967	0.999881224127
S288C	Glycerol 2% (48H)	WT		05_04_38	0.92250823198	0.950735258669
S288C	Glycerol 2% (48H)	WT		05_04_41	-0.328095259188	0.999881224127
S288C	Glycerol 2% (48H)	WT		05_04_42	-0.410983104585	0.999881224127
S288C	Glycerol 2% (48H)	WT		05_04_44	-0.439919779697	0.999881224127
S288C	Glycerol 2% (48H)	WT		05_04_45	-0.45921106772	0.999881224127
S288C	Glycerol 2% (48H)	WT		05_04_46	0.262539924148	0.999881224127
S288C	Glycerol 2% (48H)	WT		05_08_01	-0.7894177165809999	0.981583569922
S288C	Glycerol 2% (48H)	WT		05_08_02	-6.509594207159999	3.7607922008e-14
S288C	Glycerol 2% (48H)	WT		05_08_05	-0.0725554473581	0.999881224127
S288C	Glycerol 2% (48H)	WT		05_08_06	-0.241004160561	0.999881224127
S288C	Glycerol 2% (48H)	WT		05_08_09	-0.117728087302	0.999881224127
S288C	Glycerol 2% (48H)	WT		05_08_10	-0.009075018985639999	0.999881224127
S288C	Glycerol 2% (48H)	WT		05_08_13	-0.425143135058	0.999881224127
S288C	Glycerol 2% (48H)	WT		05_08_14	-0.619193154581	0.998272352346
S288C	Glycerol 2% (48H)	WT		05_08_17	-0.48486118932899996	0.999881224127
S288C	Glycerol 2% (48H)	WT		05_08_18	1.71890447938	0.556561026851
S288C	Glycerol 2% (48H)	WT		05_08_21	-0.34706076939400005	0.999881224127
S288C	Glycerol 2% (48H)	WT		05_08_22	-0.162577518654	0.999881224127
S288C	Glycerol 2% (48H)	WT		05_08_25	-0.44116996491800003	0.999881224127
S288C	Glycerol 2% (48H)	WT		05_08_26	-4.20720829645	8.85237110573e-06
S288C	Glycerol 2% (48H)	WT		05_08_28	-0.521486015399	0.999881224127
S288C	Glycerol 2% (48H)	WT		05_08_29	-0.238376356524	0.999881224127
S288C	Glycerol 2% (48H)	WT		05_08_30	0.735677736649	0.98527043498
S288C	Glycerol 2% (48H)	WT		05_08_33	-0.32969691448399996	0.999881224127
S288C	Glycerol 2% (48H)	WT		05_08_34	0.569876867443	0.998714696453
S288C	Glycerol 2% (48H)	WT		05_08_37	0.0197594009441	0.999881224127
S288C	Glycerol 2% (48H)	WT		05_08_38	-3.9609737062300003	4.28380483135e-05
S288C	Glycerol 2% (48H)	WT		05_08_41	-0.158787396914	0.999881224127
S288C	Glycerol 2% (48H)	WT		05_08_42	-0.138045524066	0.999881224127
S288C	Glycerol 2% (48H)	WT		05_08_45	-0.41091013857500003	0.999881224127
S288C	Glycerol 2% (48H)	WT		05_08_46	0.313166002543	0.999881224127
S288C	Glycerol 2% (48H)	WT		05_10_28	-0.747339965905	0.9840112423690001
S288C	Glycerol 2% (48H)	WT		05_12_01	-0.42821644283	0.999881224127
S288C	Glycerol 2% (48H)	WT		05_12_02	0.00523145735195	0.999881224127
S288C	Glycerol 2% (48H)	WT		05_12_05	-0.19030408846500002	0.999881224127
S288C	Glycerol 2% (48H)	WT		05_12_06	0.8182392903829999	0.975028460707
S288C	Glycerol 2% (48H)	WT		05_12_08	-0.04499844644190001	0.999881224127
S288C	Glycerol 2% (48H)	WT		05_12_09	-0.304095094318	0.999881224127
S288C	Glycerol 2% (48H)	WT		05_12_10	0.576982831859	0.998272352346
S288C	Glycerol 2% (48H)	WT		05_12_11	-0.42614359154200004	0.999881224127
S288C	Glycerol 2% (48H)	WT		05_12_13	-0.405562038377	0.999881224127
S288C	Glycerol 2% (48H)	WT		05_12_14	-0.788430620071	0.981583569922
S288C	Glycerol 2% (48H)	WT		05_12_15	-0.384930128388	0.999881224127
S288C	Glycerol 2% (48H)	WT		05_12_16	-0.774449407706	0.9840112423690001
S288C	Glycerol 2% (48H)	WT		05_12_17	-0.8760047331280001	0.966906719389
S288C	Glycerol 2% (48H)	WT		05_12_18	-0.363172897547	0.999881224127
S288C	Glycerol 2% (48H)	WT		05_12_20	-0.7637023366399999	0.9840112423690001
S288C	Glycerol 2% (48H)	WT		05_12_21	-0.6908745513590001	0.9941932188
S288C	Glycerol 2% (48H)	WT		05_12_22	-0.397420676008	0.999881224127
S288C	Glycerol 2% (48H)	WT		05_12_25	-0.767431824653	0.9840112423690001
S288C	Glycerol 2% (48H)	WT		05_12_26	-0.41171019545599996	0.999881224127
S288C	Glycerol 2% (48H)	WT		05_12_28	-1.08079000528	0.919700273223
S288C	Glycerol 2% (48H)	WT		05_12_29	-0.812331612829	0.975131769796
S288C	Glycerol 2% (48H)	WT		05_12_30	-0.493581141324	0.999881224127
S288C	Glycerol 2% (48H)	WT		05_12_33	-0.286916737504	0.999881224127
S288C	Glycerol 2% (48H)	WT		05_12_34	0.21930396653	0.999881224127
S288C	Glycerol 2% (48H)	WT		05_12_37	-0.14567561052300002	0.999881224127
S288C	Glycerol 2% (48H)	WT		05_12_38	1.46455576058	0.7600625754510001
S288C	Glycerol 2% (48H)	WT		05_12_40	-0.0646828259958	0.999881224127
S288C	Glycerol 2% (48H)	WT		05_12_41	-0.209672453259	0.999881224127
S288C	Glycerol 2% (48H)	WT		05_12_42	0.0441768080659	0.999881224127
S288C	Glycerol 2% (48H)	WT		05_12_45	-0.47133267453	0.999881224127
S288C	Glycerol 2% (48H)	WT		05_12_46	-0.495241374965	0.999881224127
S288C	Glycerol 2% (48H)	WT		05_14_28	-0.539608305733	0.9995332479160001
S288C	Glycerol 2% (48H)	WT		05_14_40	-0.26533883861499996	0.999881224127
S288C	Glycerol 2% (48H)	WT		05_14_44	-0.315720326725	0.999881224127
S288C	Glycerol 2% (48H)	WT		05_15_05	-4.2580830759	6.32896819299e-06
S288C	Glycerol 2% (48H)	WT		05_16_01	-0.934044569177	0.9482415282340001
S288C	Glycerol 2% (48H)	WT		05_16_02	-0.385051395841	0.999881224127
S288C	Glycerol 2% (48H)	WT		05_16_05	-0.147980719813	0.999881224127
S288C	Glycerol 2% (48H)	WT		05_16_06	0.473386513548	0.999881224127
S288C	Glycerol 2% (48H)	WT		05_16_09	-0.0706614141787	0.999881224127
S288C	Glycerol 2% (48H)	WT		05_16_10	0.207031289249	0.999881224127
S288C	Glycerol 2% (48H)	WT		05_16_13	-6.33823045049	2.0688740734299999e-13
S288C	Glycerol 2% (48H)	WT		05_16_14	0.655853435966	0.996292433382
S288C	Glycerol 2% (48H)	WT		05_16_17	-0.720564523444	0.989173130767
S288C	Glycerol 2% (48H)	WT		05_16_18	1.6489285346200002	0.6239649108349999
S288C	Glycerol 2% (48H)	WT		05_16_21	-0.81261371381	0.975131769796
S288C	Glycerol 2% (48H)	WT		05_16_22	-0.17220800423399998	0.999881224127
S288C	Glycerol 2% (48H)	WT		05_16_25	-0.714911199234	0.990458074151
S288C	Glycerol 2% (48H)	WT		05_16_26	0.685745863035	0.9941932188
S288C	Glycerol 2% (48H)	WT		05_16_29	-0.945214534791	0.943741436488
S288C	Glycerol 2% (48H)	WT		05_16_30	-0.13774595235	0.999881224127
S288C	Glycerol 2% (48H)	WT		05_16_33	-0.640330174341	0.9965025433679999
S288C	Glycerol 2% (48H)	WT		05_16_34	0.820062926778	0.975028460707
S288C	Glycerol 2% (48H)	WT		05_16_37	-0.294672202174	0.999881224127
S288C	Glycerol 2% (48H)	WT		05_16_38	0.614002290995	0.998272352346
S288C	Glycerol 2% (48H)	WT		05_16_41	-0.24532713970800002	0.999881224127
S288C	Glycerol 2% (48H)	WT		05_16_42	-0.281847655215	0.999881224127
S288C	Glycerol 2% (48H)	WT		05_16_45	-0.37133789679300006	0.999881224127
S288C	Glycerol 2% (48H)	WT		05_16_46	0.6077004942199999	0.998272352346
S288C	Glycerol 2% (48H)	WT		05_18_01	-0.955091152193	0.940997717805
S288C	Glycerol 2% (48H)	WT		05_18_02	-0.40088553377400005	0.999881224127
S288C	Glycerol 2% (48H)	WT		05_18_06	-0.608010342839	0.998272352346
S288C	Glycerol 2% (48H)	WT		05_18_07	-0.39656872076800004	0.999881224127
S288C	Glycerol 2% (48H)	WT		05_18_10	-0.14997341125900002	0.999881224127
S288C	Glycerol 2% (48H)	WT		05_18_12	-0.444710357921	0.999881224127
S288C	Glycerol 2% (48H)	WT		05_18_14	-0.500935292942	0.999881224127
S288C	Glycerol 2% (48H)	WT		05_18_18	-0.6084450558250001	0.998272352346
S288C	Glycerol 2% (48H)	WT		05_18_22	-1.3846502723700003	0.7958212715
S288C	Glycerol 2% (48H)	WT		05_18_26	-0.8843331351279999	0.963705073015
S288C	Glycerol 2% (48H)	WT		05_18_30	-1.02918659343	0.9296203579119999
S288C	Glycerol 2% (48H)	WT		05_18_34	-0.542414414032	0.999470235693
S288C	Glycerol 2% (48H)	WT		05_18_38	-0.45971669133599996	0.999881224127
S288C	Glycerol 2% (48H)	WT		05_18_40	-0.6486231210260001	0.9965025433679999
S288C	Glycerol 2% (48H)	WT		05_18_42	-0.0615493983431	0.999881224127
S288C	Glycerol 2% (48H)	WT		05_18_44	0.145941782305	0.999881224127
S288C	Glycerol 2% (48H)	WT		05_18_46	-0.303146022348	0.999881224127
S288C	Glycerol 2% (48H)	WT		05_20_01	-0.922451195169	0.950735258669
S288C	Glycerol 2% (48H)	WT		05_20_02	0.406444310479	0.999881224127
S288C	Glycerol 2% (48H)	WT		05_20_05	-0.36613521476899996	0.999881224127
S288C	Glycerol 2% (48H)	WT		05_20_06	0.38997557380000003	0.999881224127
S288C	Glycerol 2% (48H)	WT		05_20_09	-0.5831335581629999	0.998272352346
S288C	Glycerol 2% (48H)	WT		05_20_10	0.962383642394	0.939032646939
S288C	Glycerol 2% (48H)	WT		05_20_11	-0.262882658855	0.999881224127
S288C	Glycerol 2% (48H)	WT		05_20_13	-0.210616386778	0.999881224127
S288C	Glycerol 2% (48H)	WT		05_20_14	-0.641986297221	0.9965025433679999
S288C	Glycerol 2% (48H)	WT		05_20_17	-4.5195408421800005	1.05811436482e-06
S288C	Glycerol 2% (48H)	WT		05_20_18	-0.09478233265580001	0.999881224127
S288C	Glycerol 2% (48H)	WT		05_20_21	-0.924955676373	0.950730273442
S288C	Glycerol 2% (48H)	WT		05_20_22	-1.00072368354	0.9324982012340001
S288C	Glycerol 2% (48H)	WT		05_20_24	-0.6764802075030001	0.995471168288
S288C	Glycerol 2% (48H)	WT		05_20_25	-1.03836181222	0.92561387251
S288C	Glycerol 2% (48H)	WT		05_20_26	-0.45499907912299997	0.999881224127
S288C	Glycerol 2% (48H)	WT		05_20_29	-8.633531464430002	6.281483375899999e-25
S288C	Glycerol 2% (48H)	WT		05_20_30	-0.373375292766	0.999881224127
S288C	Glycerol 2% (48H)	WT		05_20_33	-0.683369329271	0.994586150794
S288C	Glycerol 2% (48H)	WT		05_20_34	0.598537607716	0.998272352346
S288C	Glycerol 2% (48H)	WT		05_20_37	-0.4263753357	0.999881224127
S288C	Glycerol 2% (48H)	WT		05_20_38	-0.185901977167	0.999881224127
S288C	Glycerol 2% (48H)	WT		05_20_41	-0.533508963942	0.9995581653200001
S288C	Glycerol 2% (48H)	WT		05_20_42	0.387806633472	0.999881224127
S288C	Glycerol 2% (48H)	WT		05_20_45	-0.526371654973	0.999881224127
S288C	Glycerol 2% (48H)	WT		05_20_46	-0.38657237744999995	0.999881224127
S288C	Glycerol 2% (48H)	WT		05_20_48	-0.751693775761	0.9840112423690001
S288C	Glycerol 2% (48H)	WT		05_22_02	-0.383405549863	0.999881224127
S288C	Glycerol 2% (48H)	WT		05_22_06	-0.241736389883	0.999881224127
S288C	Glycerol 2% (48H)	WT		05_22_10	-0.563634676704	0.998714696453
S288C	Glycerol 2% (48H)	WT		05_22_14	-0.27535676343000004	0.999881224127
S288C	Glycerol 2% (48H)	WT		05_22_18	-0.540402710316	0.9995332479160001
S288C	Glycerol 2% (48H)	WT		05_22_22	-0.7939878552399999	0.9806018347740001
S288C	Glycerol 2% (48H)	WT		05_22_26	-0.526383473411	0.999881224127
S288C	Glycerol 2% (48H)	WT		05_22_30	-0.669672787112	0.995471168288
S288C	Glycerol 2% (48H)	WT		05_22_34	-0.248573099446	0.999881224127
S288C	Glycerol 2% (48H)	WT		05_22_38	-0.158893249013	0.999881224127
S288C	Glycerol 2% (48H)	WT		05_22_42	-0.21041958409000003	0.999881224127
S288C	Glycerol 2% (48H)	WT		05_22_46	-0.681299047209	0.995101404544
S288C	Glycerol 2% (48H)	WT		05_22_48	-0.7570454728749999	0.9840112423690001
S288C	Glycerol 2% (48H)	WT		05_24_01	-1.13068077128	0.904975785486
S288C	Glycerol 2% (48H)	WT		05_24_02	0.136897594027	0.999881224127
S288C	Glycerol 2% (48H)	WT		05_24_05	-0.29624251291700004	0.999881224127
S288C	Glycerol 2% (48H)	WT		05_24_06	0.222736452053	0.999881224127
S288C	Glycerol 2% (48H)	WT		05_24_08	-0.294731294365	0.999881224127
S288C	Glycerol 2% (48H)	WT		05_24_09	-0.40429952087300003	0.999881224127
S288C	Glycerol 2% (48H)	WT		05_24_10	0.904387997027	0.957672440552
S288C	Glycerol 2% (48H)	WT		05_24_13	-0.389111800123	0.999881224127
S288C	Glycerol 2% (48H)	WT		05_24_14	0.597283825579	0.998272352346
S288C	Glycerol 2% (48H)	WT		05_24_17	-0.167118881985	0.999881224127
S288C	Glycerol 2% (48H)	WT		05_24_18	0.752069910402	0.9840112423690001
S288C	Glycerol 2% (48H)	WT		05_24_21	-0.419740567275	0.999881224127
S288C	Glycerol 2% (48H)	WT		05_24_22	0.23726953409600002	0.999881224127
S288C	Glycerol 2% (48H)	WT		05_24_25	-0.504105203599	0.999881224127
S288C	Glycerol 2% (48H)	WT		05_24_26	-0.20220011726	0.999881224127
S288C	Glycerol 2% (48H)	WT		05_24_29	-0.21211835611699997	0.999881224127
S288C	Glycerol 2% (48H)	WT		05_24_30	0.133998993603	0.999881224127
S288C	Glycerol 2% (48H)	WT		05_24_33	-0.194834661049	0.999881224127
S288C	Glycerol 2% (48H)	WT		05_24_34	0.0315865744899	0.999881224127
S288C	Glycerol 2% (48H)	WT		05_24_37	-0.35220846998800004	0.999881224127
S288C	Glycerol 2% (48H)	WT		05_24_38	0.5981198516189999	0.998272352346
S288C	Glycerol 2% (48H)	WT		05_24_41	-0.289047139446	0.999881224127
S288C	Glycerol 2% (48H)	WT		05_24_42	-0.415478221854	0.999881224127
S288C	Glycerol 2% (48H)	WT		05_24_44	-0.388495699802	0.999881224127
S288C	Glycerol 2% (48H)	WT		05_24_45	-0.533598372996	0.9995581653200001
S288C	Glycerol 2% (48H)	WT		05_24_46	-0.6444049662870001	0.9965025433679999
S288C	Glycerol 2% (48H)	WT		05_26_02	-0.853931487527	0.971752735206
S288C	Glycerol 2% (48H)	WT		05_26_06	-0.23322711439399998	0.999881224127
S288C	Glycerol 2% (48H)	WT		05_26_10	-0.08795178923380001	0.999881224127
S288C	Glycerol 2% (48H)	WT		05_26_14	-0.349787745542	0.999881224127
S288C	Glycerol 2% (48H)	WT		05_26_18	-0.0771795397567	0.999881224127
S288C	Glycerol 2% (48H)	WT		05_26_22	-0.441180755666	0.999881224127
S288C	Glycerol 2% (48H)	WT		05_26_26	-0.017054006291499998	0.999881224127
S288C	Glycerol 2% (48H)	WT		05_26_30	-0.040689341113	0.999881224127
S288C	Glycerol 2% (48H)	WT		05_26_34	0.47685856514700004	0.999881224127
S288C	Glycerol 2% (48H)	WT		05_26_38	0.0255545464127	0.999881224127
S288C	Glycerol 2% (48H)	WT		05_26_42	-0.45950601483000003	0.999881224127
S288C	Glycerol 2% (48H)	WT		05_26_46	-0.63811396026	0.9965025433679999
S288C	Glycerol 2% (48H)	WT		05_28_01	-1.33401597245	0.825069381377
S288C	Glycerol 2% (48H)	WT		05_28_02	0.25178154848900003	0.999881224127
S288C	Glycerol 2% (48H)	WT		05_28_05	-0.287643314529	0.999881224127
S288C	Glycerol 2% (48H)	WT		05_28_06	-0.595067611498	0.998272352346
S288C	Glycerol 2% (48H)	WT		05_28_09	-0.22824435808899998	0.999881224127
S288C	Glycerol 2% (48H)	WT		05_28_10	-0.23716573737799998	0.999881224127
S288C	Glycerol 2% (48H)	WT		05_28_13	-0.117055977861	0.999881224127
S288C	Glycerol 2% (48H)	WT		05_28_14	0.130862482879	0.999881224127
S288C	Glycerol 2% (48H)	WT		05_28_17	-0.358992767348	0.999881224127
S288C	Glycerol 2% (48H)	WT		05_28_18	-10.445431123099999	2.13486701667e-36
S288C	Glycerol 2% (48H)	WT		05_28_21	-0.195632148703	0.999881224127
S288C	Glycerol 2% (48H)	WT		05_28_22	0.556074987031	0.998714696453
S288C	Glycerol 2% (48H)	WT		05_28_25	-0.151787284597	0.999881224127
S288C	Glycerol 2% (48H)	WT		05_28_26	0.393284222645	0.999881224127
S288C	Glycerol 2% (48H)	WT		05_28_29	-0.0765906732283	0.999881224127
S288C	Glycerol 2% (48H)	WT		05_28_30	-0.223599711885	0.999881224127
S288C	Glycerol 2% (48H)	WT		05_28_33	-0.138603559886	0.999881224127
S288C	Glycerol 2% (48H)	WT		05_28_34	0.0788803671641	0.999881224127
S288C	Glycerol 2% (48H)	WT		05_28_37	-0.271926333287	0.999881224127
S288C	Glycerol 2% (48H)	WT		05_28_38	-0.539886295952	0.9995332479160001
S288C	Glycerol 2% (48H)	WT		05_28_41	-0.36793110352700004	0.999881224127
S288C	Glycerol 2% (48H)	WT		05_28_42	-0.33014293206399997	0.999881224127
S288C	Glycerol 2% (48H)	WT		05_28_45	-0.43634547291599995	0.999881224127
S288C	Glycerol 2% (48H)	WT		05_28_46	-0.6647357630240001	0.995471168288
S288C	Glycerol 2% (48H)	WT		05_30_10	-0.727328266998	0.986988575051
S288C	Glycerol 2% (48H)	WT		05_30_14	-0.35183798764300006	0.999881224127
S288C	Glycerol 2% (48H)	WT		05_30_18	-0.479412375483	0.999881224127
S288C	Glycerol 2% (48H)	WT		05_30_22	-0.283951851056	0.999881224127
S288C	Glycerol 2% (48H)	WT		05_30_26	-0.34152614341	0.999881224127
S288C	Glycerol 2% (48H)	WT		05_30_30	-0.36798402957599996	0.999881224127
S288C	Glycerol 2% (48H)	WT		05_30_34	-0.571987229426	0.998714696453
S288C	Glycerol 2% (48H)	WT		05_30_38	-0.516500689868	0.999881224127
S288C	Glycerol 2% (48H)	WT		05_30_42	-0.26786438746999996	0.999881224127
S288C	Glycerol 2% (48H)	WT		05_30_44	-0.336025945051	0.999881224127
S288C	Glycerol 2% (48H)	WT		05_32_01	-0.839456983829	0.972374321991
S288C	Glycerol 2% (48H)	WT		05_32_10	-0.9869706184110001	0.933665064012
S288C	Glycerol 2% (48H)	WT		05_32_14	-0.961502397982	0.939032646939
S288C	Glycerol 2% (48H)	WT		05_32_18	-1.1069688735299998	0.909987496651
S288C	Glycerol 2% (48H)	WT		05_32_21	-0.839505799117	0.972374321991
S288C	Glycerol 2% (48H)	WT		05_32_22	-0.8200526498749999	0.975028460707
S288C	Glycerol 2% (48H)	WT		05_32_25	-0.890984860442	0.960209812808
S288C	Glycerol 2% (48H)	WT		05_32_26	-0.563615664434	0.998714696453
S288C	Glycerol 2% (48H)	WT		05_32_29	-0.633718015102	0.9980516480480001
S288C	Glycerol 2% (48H)	WT		05_32_30	-0.529173138666	0.999881224127
S288C	Glycerol 2% (48H)	WT		05_32_33	-0.998879493334	0.9324982012340001
S288C	Glycerol 2% (48H)	WT		05_32_34	-1.03761005678	0.9262247211650001
S288C	Glycerol 2% (48H)	WT		05_32_37	-1.03312367488	0.928961876957
S288C	Glycerol 2% (48H)	WT		05_32_38	-0.9778082457520001	0.9354168219210001
S288C	Glycerol 2% (48H)	WT		05_32_41	-0.454853660949	0.999881224127
S288C	Glycerol 2% (48H)	WT		05_32_42	-0.28835499004500004	0.999881224127
S288C	Glycerol 2% (48H)	WT		05_32_45	-0.634544278085	0.9980516480480001
S288C	Glycerol 2% (48H)	WT		05_32_46	-0.584449001717	0.998272352346
S288C	Glycerol 2% (48H)	YAL002W	VPS8	01_17_09	-0.559372331283	0.998714696453
S288C	Glycerol 2% (48H)	YAL004W		01_17_01	-1.0657050535600001	0.9218495106769999
S288C	Glycerol 2% (48H)	YAL005C	SSA1	01_17_05	-0.457562652517	0.999881224127
S288C	Glycerol 2% (48H)	YAL007C	ERP2	01_13_45	-1.24814474218	0.8658927911419999
S288C	Glycerol 2% (48H)	YAL008W	FUN14	01_13_41	-1.17679272014	0.891595807436
S288C	Glycerol 2% (48H)	YAL009W	SPO7	01_13_37	-0.856656408295	0.971752735206
S288C	Glycerol 2% (48H)	YAL010C	MDM10	01_13_33	-1.2623499910299998	0.8569890777779999
S288C	Glycerol 2% (48H)	YAL011W	SWC3	01_13_29	-1.1454502220899998	0.903325697996
S288C	Glycerol 2% (48H)	YAL012W	CYS3	03_17_46	-1.7584638750400001	0.52643732408
S288C	Glycerol 2% (48H)	YAL013W	DEP1	01_13_25	0.910769953643	0.954675037024
S288C	Glycerol 2% (48H)	YAL014C	SYN8	01_13_21	0.23549214376299998	0.999881224127
S288C	Glycerol 2% (48H)	YAL015C	NTG1	01_13_17	-0.464958939436	0.999881224127
S288C	Glycerol 2% (48H)	YAL016C-B		04_02_04	0.0105651698864	0.999881224127
S288C	Glycerol 2% (48H)	YAL016C-B		05_02_04	-0.707859702402	0.992038213372
S288C	Glycerol 2% (48H)	YAL016W	TPD3	04_20_15	-0.09553306040269999	0.999881224127
S288C	Glycerol 2% (48H)	YAL017W	PSK1	01_13_13	-0.927898467479	0.950262621142
S288C	Glycerol 2% (48H)	YAL018C	LDS1	01_13_09	0.0321060719246	0.999881224127
S288C	Glycerol 2% (48H)	YAL019W	FUN30	01_13_05	-1.07993959157	0.919700273223
S288C	Glycerol 2% (48H)	YAL020C	ATS1	01_13_01	-0.9201974703929999	0.950790185741
S288C	Glycerol 2% (48H)	YAL021C	CCR4	01_09_45	-0.523181704355	0.999881224127
S288C	Glycerol 2% (48H)	YAL022C	FUN26	01_09_41	0.712742258905	0.990885104212
S288C	Glycerol 2% (48H)	YAL023C	PMT2	01_09_37	-1.03437437395	0.928212910091
S288C	Glycerol 2% (48H)	YAL024C	LTE1	04_18_47	0.0344450949937	0.999881224127
S288C	Glycerol 2% (48H)	YAL024C	LTE1	05_18_47	-0.28221710987	0.999881224127
S288C	Glycerol 2% (48H)	YAL026C	DRS2	01_09_33	-0.976396199312	0.9357390538529999
S288C	Glycerol 2% (48H)	YAL027W	SAW1	01_09_29	1.1837558356	0.8895111638359999
S288C	Glycerol 2% (48H)	YAL028W	FRT2	01_09_25	0.660509900608	0.995471168288
S288C	Glycerol 2% (48H)	YAL029C	MYO4	01_09_21	0.23037219080600002	0.999881224127
S288C	Glycerol 2% (48H)	YAL030W	SNC1	01_09_17	0.613671374726	0.998272352346
S288C	Glycerol 2% (48H)	YAL031C	GIP4	01_09_13	-0.6990585628749999	0.992926146567
S288C	Glycerol 2% (48H)	YAL034C	FUN19	01_09_09	-0.442103107689	0.999881224127
S288C	Glycerol 2% (48H)	YAL035W	FUN12	01_09_05	0.0980637477083	0.999881224127
S288C	Glycerol 2% (48H)	YAL036C	RBG1	01_09_01	-0.581460478393	0.998272352346
S288C	Glycerol 2% (48H)	YAL037C-A		04_02_08	-0.21952800301	0.999881224127
S288C	Glycerol 2% (48H)	YAL037C-A		05_02_08	-1.00351283495	0.93248821597
S288C	Glycerol 2% (48H)	YAL037W		01_05_45	-1.0313247030500001	0.9296203579119999
S288C	Glycerol 2% (48H)	YAL039C	CYC3	01_05_41	-1.2103468076600001	0.8798037730339999
S288C	Glycerol 2% (48H)	YAL040C	CLN3	01_05_37	-0.626342281989	0.9980516480480001
S288C	Glycerol 2% (48H)	YAL042W	ERV46	01_05_29	0.450165851753	0.999881224127
S288C	Glycerol 2% (48H)	YAL043C-A		01_05_33	0.116238964091	0.999881224127
S288C	Glycerol 2% (48H)	YAL044C	GCV3	01_05_25	-5.436180448840001	7.920487784580001e-10
S288C	Glycerol 2% (48H)	YAL045C		01_05_21	0.228606105066	0.999881224127
S288C	Glycerol 2% (48H)	YAL046C	BOL3	01_05_17	-0.7931348723109999	0.9809157410200001
S288C	Glycerol 2% (48H)	YAL047C	SPC72	03_21_02	-0.871425859102	0.969146926075
S288C	Glycerol 2% (48H)	YAL048C	GEM1	01_05_13	-9.8231461623	3.05732260007e-32
S288C	Glycerol 2% (48H)	YAL049C	AIM2	04_01_01	-0.328582384379	0.999881224127
S288C	Glycerol 2% (48H)	YAL049C	AIM2	05_01_01	-0.5582059028190001	0.998714696453
S288C	Glycerol 2% (48H)	YAL051W	OAF1	01_05_05	-0.400617306612	0.999881224127
S288C	Glycerol 2% (48H)	YAL053W	FLC2	01_05_01	-0.8165102014929999	0.975028460707
S288C	Glycerol 2% (48H)	YAL054C	ACS1	03_21_06	-1.32522613752	0.829060612627
S288C	Glycerol 2% (48H)	YAL055W	PEX22	01_01_45	-1.1141724685299998	0.909987496651
S288C	Glycerol 2% (48H)	YAL056W	GPB2	01_01_41	0.124798596403	0.999881224127
S288C	Glycerol 2% (48H)	YAL058C-A		03_21_10	0.848363461609	0.972374321991
S288C	Glycerol 2% (48H)	YAL058W	CNE1	01_01_37	-0.777593112261	0.9840112423690001
S288C	Glycerol 2% (48H)	YAL059W	ECM1	01_01_33	-0.7486744217290001	0.9840112423690001
S288C	Glycerol 2% (48H)	YAL060W	BDH1	01_01_29	-0.441250638605	0.999881224127
S288C	Glycerol 2% (48H)	YAL061W	BDH2	01_01_25	-0.0981464767756	0.999881224127
S288C	Glycerol 2% (48H)	YAL062W	GDH3	01_01_21	-1.22428280165	0.875371769974
S288C	Glycerol 2% (48H)	YAL064C-A	TDA8	03_07_10	1.09026479578	0.918761553025
S288C	Glycerol 2% (48H)	YAL065C		01_01_17	-0.858366484914	0.971752735206
S288C	Glycerol 2% (48H)	YAL066W		01_01_13	-0.5052587859350001	0.999881224127
S288C	Glycerol 2% (48H)	YAL067C	SEO1	01_01_09	0.0868578129346	0.999881224127
S288C	Glycerol 2% (48H)	YAL067W-A		04_02_12	-0.600179342933	0.998272352346
S288C	Glycerol 2% (48H)	YAL067W-A		05_02_12	-0.745617557002	0.9840112423690001
S288C	Glycerol 2% (48H)	YAL068C	PAU8	01_01_05	-0.605460643263	0.998272352346
S288C	Glycerol 2% (48H)	YAR002C-A	ERP1	03_28_19	1.24013389648	0.868952504376
S288C	Glycerol 2% (48H)	YAR002W	NUP60	01_17_13	-1.11209293725	0.909987496651
S288C	Glycerol 2% (48H)	YAR003W	SWD1	01_17_17	-0.23326719431499998	0.999881224127
S288C	Glycerol 2% (48H)	YAR014C	BUD14	01_17_21	-1.43926121981	0.7726745731839999
S288C	Glycerol 2% (48H)	YAR015W	ADE1	01_17_25	-1.3857447625100001	0.7958212715
S288C	Glycerol 2% (48H)	YAR018C	KIN3	01_17_29	-1.5360203147100002	0.704754157168
S288C	Glycerol 2% (48H)	YAR020C	PAU7	01_17_33	-0.478100015	0.999881224127
S288C	Glycerol 2% (48H)	YAR023C		01_17_37	-0.832044253865	0.9734005551639999
S288C	Glycerol 2% (48H)	YAR027W	UIP3	01_17_41	0.173900096274	0.999881224127
S288C	Glycerol 2% (48H)	YAR028W		01_17_45	-0.309961664261	0.999881224127
S288C	Glycerol 2% (48H)	YAR029W		01_21_01	0.09226706070429999	0.999881224127
S288C	Glycerol 2% (48H)	YAR030C		01_21_09	0.22996214238600002	0.999881224127
S288C	Glycerol 2% (48H)	YAR031W	PRM9	01_21_05	0.118479328894	0.999881224127
S288C	Glycerol 2% (48H)	YAR035C-A		04_02_16	-0.414796863201	0.999881224127
S288C	Glycerol 2% (48H)	YAR035C-A		05_02_16	-0.49495362168799995	0.999881224127
S288C	Glycerol 2% (48H)	YAR035W	YAT1	01_21_13	-1.4822042857	0.744107082194
S288C	Glycerol 2% (48H)	YAR037W		01_21_17	0.6258001753679999	0.9980516480480001
S288C	Glycerol 2% (48H)	YAR040C		01_21_21	1.30020599005	0.8374640580589999
S288C	Glycerol 2% (48H)	YAR042W	SWH1	04_04_04	0.136457228744	0.999881224127
S288C	Glycerol 2% (48H)	YAR042W	SWH1	05_04_04	-0.19885498540999996	0.999881224127
S288C	Glycerol 2% (48H)	YAR043C		01_21_29	-0.9254484538609999	0.950730273442
S288C	Glycerol 2% (48H)	YAR044W		01_21_33	-1.5468701548100001	0.698686573954
S288C	Glycerol 2% (48H)	YAR047C		01_21_37	0.37408594059199995	0.999881224127
S288C	Glycerol 2% (48H)	YAR050W	FLO1	03_21_14	0.944532662293	0.944381159324
S288C	Glycerol 2% (48H)	YBL001C	ECM15	02_30_47	-1.19805254888	0.885250281172
S288C	Glycerol 2% (48H)	YBL002W	HTB2	04_10_06	-3.5206402812	0.000555170964206
S288C	Glycerol 2% (48H)	YBL002W	HTB2	05_10_06	-3.4854788860800006	0.0006737360935070001
S288C	Glycerol 2% (48H)	YBL003C	HTA2	02_04_05	-0.17696929328400002	0.999881224127
S288C	Glycerol 2% (48H)	YBL005W	PDR3	02_04_09	-0.9748793284639999	0.936294618916
S288C	Glycerol 2% (48H)	YBL006C	LDB7	02_04_13	-0.6467434755100001	0.9965025433679999
S288C	Glycerol 2% (48H)	YBL007C	SLA1	02_04_17	0.560466307582	0.998714696453
S288C	Glycerol 2% (48H)	YBL008W	HIR1	02_04_21	-1.26574599355	0.8552245069419999
S288C	Glycerol 2% (48H)	YBL008W-A		04_02_20	-0.388553764303	0.999881224127
S288C	Glycerol 2% (48H)	YBL008W-A		05_02_20	-0.7133619561419999	0.9908520740119999
S288C	Glycerol 2% (48H)	YBL009W	ALK2	02_04_25	-1.13567842909	0.903763464444
S288C	Glycerol 2% (48H)	YBL010C		02_04_29	-0.439460915989	0.999881224127
S288C	Glycerol 2% (48H)	YBL011W	SCT1	02_04_33	0.439653094071	0.999881224127
S288C	Glycerol 2% (48H)	YBL012C		02_04_37	-7.51343333377	7.222898283339999e-19
S288C	Glycerol 2% (48H)	YBL013W	FMT1	02_04_41	-1.30502226053	0.834539646399
S288C	Glycerol 2% (48H)	YBL015W	ACH1	02_04_45	-1.6991363430700002	0.57856291071
S288C	Glycerol 2% (48H)	YBL016W	FUS3	02_08_01	-0.6159559302100001	0.998272352346
S288C	Glycerol 2% (48H)	YBL017C	PEP1	02_08_05	1.02807411871	0.9296203579119999
S288C	Glycerol 2% (48H)	YBL019W	APN2	02_08_09	0.677368645747	0.995471168288
S288C	Glycerol 2% (48H)	YBL021C	HAP3	02_08_13	-7.3117249663	7.246227607160001e-18
S288C	Glycerol 2% (48H)	YBL022C	PIM1	02_08_17	-8.31760354427	3.95354368577e-23
S288C	Glycerol 2% (48H)	YBL024W	NCL1	02_08_21	0.97071564131	0.9373647757019999
S288C	Glycerol 2% (48H)	YBL027W	RPL19B	02_08_25	-1.71103083033	0.563468708139
S288C	Glycerol 2% (48H)	YBL028C		02_08_29	-1.44942815971	0.76822690751
S288C	Glycerol 2% (48H)	YBL029C-A		04_02_24	-0.259742551215	0.999881224127
S288C	Glycerol 2% (48H)	YBL029C-A		05_02_24	-0.421327834907	0.999881224127
S288C	Glycerol 2% (48H)	YBL029W		02_08_33	0.08072455736510001	0.999881224127
S288C	Glycerol 2% (48H)	YBL031W	SHE1	02_08_37	-0.316131402836	0.999881224127
S288C	Glycerol 2% (48H)	YBL032W	HEK2	02_08_41	-0.252436187195	0.999881224127
S288C	Glycerol 2% (48H)	YBL033C	RIB1	04_12_03	0.335215611268	0.999881224127
S288C	Glycerol 2% (48H)	YBL033C	RIB1	05_12_03	0.036710638207999996	0.999881224127
S288C	Glycerol 2% (48H)	YBL036C		02_08_45	-0.525950301959	0.999881224127
S288C	Glycerol 2% (48H)	YBL037W	APL3	02_12_01	-0.915475233573	0.9517084251540001
S288C	Glycerol 2% (48H)	YBL038W	MRPL16	02_12_05	-10.0993718379	4.722026194849999e-34
S288C	Glycerol 2% (48H)	YBL039C	URA7	02_12_13	0.9911497209200001	0.933425331108
S288C	Glycerol 2% (48H)	YBL039W-A		04_02_28	-0.164074349541	0.999881224127
S288C	Glycerol 2% (48H)	YBL039W-A		05_02_28	-0.565578552862	0.998714696453
S288C	Glycerol 2% (48H)	YBL042C	FUI1	02_12_17	0.389424731812	0.999881224127
S288C	Glycerol 2% (48H)	YBL043W	ECM13	02_12_21	-1.7703979283700002	0.516833865445
S288C	Glycerol 2% (48H)	YBL044W		02_12_25	-8.38756869828	1.59355730829e-23
S288C	Glycerol 2% (48H)	YBL045C	COR1	02_12_29	-8.628998836460001	6.619411186869999e-25
S288C	Glycerol 2% (48H)	YBL046W	PSY4	02_12_33	-1.53379279604	0.7058953671100001
S288C	Glycerol 2% (48H)	YBL047C	EDE1	02_12_37	0.00232360771491	0.999881224127
S288C	Glycerol 2% (48H)	YBL048W	RRT1	02_12_41	0.268918797693	0.999881224127
S288C	Glycerol 2% (48H)	YBL049W	MOH1	02_12_45	-0.5512304550680001	0.998714696453
S288C	Glycerol 2% (48H)	YBL051C	PIN4	02_16_01	-0.754879615618	0.9840112423690001
S288C	Glycerol 2% (48H)	YBL052C	SAS3	02_16_05	0.125753834515	0.999881224127
S288C	Glycerol 2% (48H)	YBL053W		02_16_09	-0.75282372122	0.9840112423690001
S288C	Glycerol 2% (48H)	YBL054W	TOD6	02_16_13	-1.3440729495	0.8204143181389999
S288C	Glycerol 2% (48H)	YBL055C		02_16_17	-1.8206334844599998	0.468604480323
S288C	Glycerol 2% (48H)	YBL056W	PTC3	02_16_21	-1.9861820556999998	0.326007004865
S288C	Glycerol 2% (48H)	YBL057C	PTH2	02_16_25	-0.319401513295	0.999881224127
S288C	Glycerol 2% (48H)	YBL058W	SHP1	02_16_29	0.8855011051270001	0.962974320056
S288C	Glycerol 2% (48H)	YBL059W		02_16_33	-2.60143042116	0.0428038619595
S288C	Glycerol 2% (48H)	YBL060W	YEL1	02_16_37	-0.37125054311899996	0.999881224127
S288C	Glycerol 2% (48H)	YBL061C	SKT5	02_16_41	-0.810209946253	0.9761613038310001
S288C	Glycerol 2% (48H)	YBL062W		02_16_45	-0.6365174434149999	0.997070654331
S288C	Glycerol 2% (48H)	YBL063W	KIP1	02_20_01	0.18612858287300002	0.999881224127
S288C	Glycerol 2% (48H)	YBL064C	PRX1	02_20_05	-0.713861413616	0.9908520740119999
S288C	Glycerol 2% (48H)	YBL065W		02_20_09	-0.468738784273	0.999881224127
S288C	Glycerol 2% (48H)	YBL066C	SEF1	02_20_13	-0.956791465755	0.9403615752969999
S288C	Glycerol 2% (48H)	YBL067C	UBP13	02_20_17	-2.226151846	0.163526150417
S288C	Glycerol 2% (48H)	YBL068W	PRS4	02_20_21	0.977503535585	0.9354168219210001
S288C	Glycerol 2% (48H)	YBL069W	AST1	02_20_25	-1.7422654209000001	0.540630473697
S288C	Glycerol 2% (48H)	YBL070C		02_20_29	-1.40735246442	0.787495058384
S288C	Glycerol 2% (48H)	YBL071C		02_20_33	-1.4444089204100001	0.772062270979
S288C	Glycerol 2% (48H)	YBL071C-B		04_02_32	-0.9837637109039999	0.934584565265
S288C	Glycerol 2% (48H)	YBL071C-B		05_02_32	-0.739445249202	0.9848485902390001
S288C	Glycerol 2% (48H)	YBL071W-A	KTI11	04_02_36	-0.837748448744	0.972374321991
S288C	Glycerol 2% (48H)	YBL071W-A	KTI11	05_02_36	-0.7270060860959999	0.986988575051
S288C	Glycerol 2% (48H)	YBL072C	RPS8A	02_20_37	-1.0587075104600001	0.922661776586
S288C	Glycerol 2% (48H)	YBL075C	SSA3	02_20_41	-0.841391096929	0.972374321991
S288C	Glycerol 2% (48H)	YBL078C	ATG8	02_20_45	-1.40032871523	0.792630235584
S288C	Glycerol 2% (48H)	YBL079W	NUP170	02_24_01	-1.8603439505900001	0.433119234832
S288C	Glycerol 2% (48H)	YBL080C	PET112	02_24_05	-0.745880131867	0.9840112423690001
S288C	Glycerol 2% (48H)	YBL081W		02_24_09	0.575181290805	0.998272352346
S288C	Glycerol 2% (48H)	YBL082C	ALG3	02_24_13	-0.904219455821	0.9576820485590001
S288C	Glycerol 2% (48H)	YBL083C		02_24_17	-0.616775513206	0.998272352346
S288C	Glycerol 2% (48H)	YBL085W	BOI1	02_24_21	-1.3798427372600002	0.800944957606
S288C	Glycerol 2% (48H)	YBL086C		02_24_25	0.11716337149499999	0.999881224127
S288C	Glycerol 2% (48H)	YBL087C	RPL23A	02_24_29	-1.44509490366	0.7717002818600001
S288C	Glycerol 2% (48H)	YBL088C	TEL1	02_24_33	0.049680089496	0.999881224127
S288C	Glycerol 2% (48H)	YBL089W	AVT5	02_24_37	-1.69740057419	0.579281689151
S288C	Glycerol 2% (48H)	YBL090W	MRP21	02_24_41	-5.66215258373	1.1272594309e-10
S288C	Glycerol 2% (48H)	YBL091C	MAP2	02_24_45	-0.43280199684299997	0.999881224127
S288C	Glycerol 2% (48H)	YBL091C-A	SCS22	04_04_08	0.255910294175	0.999881224127
S288C	Glycerol 2% (48H)	YBL091C-A	SCS22	05_04_08	0.362443237451	0.999881224127
S288C	Glycerol 2% (48H)	YBL093C	ROX3	04_10_02	0.49761225643299994	0.999881224127
S288C	Glycerol 2% (48H)	YBL093C	ROX3	05_10_02	0.30262858029399997	0.999881224127
S288C	Glycerol 2% (48H)	YBL094C		02_28_05	-0.32135515250999996	0.999881224127
S288C	Glycerol 2% (48H)	YBL095W	MRX3	03_26_09	-1.6291686198299997	0.63763653929
S288C	Glycerol 2% (48H)	YBL096C		03_26_13	-1.55331068977	0.692694702341
S288C	Glycerol 2% (48H)	YBL098W	BNA4	03_26_17	1.3736704294600002	0.8041050166150001
S288C	Glycerol 2% (48H)	YBL099W	ATP1	03_26_21	-5.980525892899999	6.45323327821e-12
S288C	Glycerol 2% (48H)	YBL100C		03_26_25	-5.749681992259999	5.23465281467e-11
S288C	Glycerol 2% (48H)	YBL101C	ECM21	03_26_29	-0.470036243247	0.999881224127
S288C	Glycerol 2% (48H)	YBL101W-C		04_02_40	-0.7962158877600001	0.979106562533
S288C	Glycerol 2% (48H)	YBL101W-C		05_02_40	-0.591457849402	0.998272352346
S288C	Glycerol 2% (48H)	YBL102W	SFT2	03_26_33	1.43289519239	0.7741650246680001
S288C	Glycerol 2% (48H)	YBL103C	RTG3	03_26_37	0.775538245554	0.9840112423690001
S288C	Glycerol 2% (48H)	YBL104C	SEA4	04_04_12	-0.5041858772860001	0.999881224127
S288C	Glycerol 2% (48H)	YBL104C	SEA4	05_04_12	-0.256992452036	0.999881224127
S288C	Glycerol 2% (48H)	YBL106C	SRO77	03_26_45	1.18618683695	0.8895111638359999
S288C	Glycerol 2% (48H)	YBL107C	MIX23	03_30_01	-1.3085641950700002	0.832484143408
S288C	Glycerol 2% (48H)	YBR001C	NTH2	03_30_09	-0.28402224784	0.999881224127
S288C	Glycerol 2% (48H)	YBR003W	COQ1	03_30_13	-7.82686961885	1.82858667403e-20
S288C	Glycerol 2% (48H)	YBR005W	RCR1	03_30_17	0.512776340306	0.999881224127
S288C	Glycerol 2% (48H)	YBR006W	UGA2	03_30_21	-0.137318947041	0.999881224127
S288C	Glycerol 2% (48H)	YBR007C	DSF2	03_30_25	-0.410957926173	0.999881224127
S288C	Glycerol 2% (48H)	YBR008C	FLR1	03_30_29	-0.21285212697500003	0.999881224127
S288C	Glycerol 2% (48H)	YBR009C	HHF1	03_30_33	0.20235016004	0.999881224127
S288C	Glycerol 2% (48H)	YBR010W	HHT1	03_30_37	0.20472772149500001	0.999881224127
S288C	Glycerol 2% (48H)	YBR012C		03_30_41	-0.137196651898	0.999881224127
S288C	Glycerol 2% (48H)	YBR013C		03_30_45	-0.19879024092300002	0.999881224127
S288C	Glycerol 2% (48H)	YBR014C	GRX7	03_02_03	0.00512149449238	0.999881224127
S288C	Glycerol 2% (48H)	YBR015C	MNN2	03_02_07	-0.46505759770300004	0.999881224127
S288C	Glycerol 2% (48H)	YBR016W		03_02_11	0.38593829254900003	0.999881224127
S288C	Glycerol 2% (48H)	YBR018C	GAL7	03_02_15	-0.5038760286680001	0.999881224127
S288C	Glycerol 2% (48H)	YBR019C	GAL10	03_02_19	-0.926682709882	0.950506943709
S288C	Glycerol 2% (48H)	YBR020W	GAL1	04_30_39	1.2707580390200002	0.851547299622
S288C	Glycerol 2% (48H)	YBR020W	GAL1	05_30_39	1.1276963587200002	0.906835053595
S288C	Glycerol 2% (48H)	YBR021W	FUR4	03_02_27	1.35727208956	0.813496723867
S288C	Glycerol 2% (48H)	YBR022W	POA1	03_02_31	-0.42271675831600003	0.999881224127
S288C	Glycerol 2% (48H)	YBR023C	CHS3	03_02_35	1.4733933831200001	0.7547376039229999
S288C	Glycerol 2% (48H)	YBR024W	SCO2	03_02_39	-0.134907471807	0.999881224127
S288C	Glycerol 2% (48H)	YBR025C	OLA1	03_02_43	0.452314752121	0.999881224127
S288C	Glycerol 2% (48H)	YBR026C	ETR1	03_02_47	-8.16016499084	2.96163907097e-22
S288C	Glycerol 2% (48H)	YBR027C		03_06_03	-0.41733628587399996	0.999881224127
S288C	Glycerol 2% (48H)	YBR028C	YPK3	03_06_07	1.8268438168	0.462365637524
S288C	Glycerol 2% (48H)	YBR030W	RKM3	03_06_11	-1.75807849118	0.52643732408
S288C	Glycerol 2% (48H)	YBR031W	RPL4A	03_06_15	0.7470126465520001	0.9840112423690001
S288C	Glycerol 2% (48H)	YBR032W		03_06_19	0.49337200635300005	0.999881224127
S288C	Glycerol 2% (48H)	YBR033W	EDS1	03_06_23	0.5307850708649999	0.999881224127
S288C	Glycerol 2% (48H)	YBR034C	HMT1	03_06_27	1.3015769288799999	0.837389213978
S288C	Glycerol 2% (48H)	YBR035C	PDX3	04_32_39	-0.152531332357	0.999881224127
S288C	Glycerol 2% (48H)	YBR035C	PDX3	05_32_39	-0.293256044973	0.999881224127
S288C	Glycerol 2% (48H)	YBR036C	CSG2	03_06_31	-0.0319591122151	0.999881224127
S288C	Glycerol 2% (48H)	YBR037C	SCO1	03_06_35	-9.50055058762	3.630903218e-30
S288C	Glycerol 2% (48H)	YBR040W	FIG1	03_06_39	0.895302701138	0.9597562692049999
S288C	Glycerol 2% (48H)	YBR041W	FAT1	03_06_43	0.6098360346149999	0.998272352346
S288C	Glycerol 2% (48H)	YBR042C	CST26	03_06_47	0.147259281239	0.999881224127
S288C	Glycerol 2% (48H)	YBR043C	QDR3	03_10_03	-0.112635368137	0.999881224127
S288C	Glycerol 2% (48H)	YBR044C	TCM62	03_10_07	-2.46256634179	0.07200488670869999
S288C	Glycerol 2% (48H)	YBR045C	GIP1	03_10_11	-1.07262654757	0.919786421039
S288C	Glycerol 2% (48H)	YBR046C	ZTA1	03_10_15	-0.45552885346	0.999881224127
S288C	Glycerol 2% (48H)	YBR047W	FMP23	03_10_19	0.650754036814	0.9965025433679999
S288C	Glycerol 2% (48H)	YBR048W	RPS11B	03_10_23	-0.447377728033	0.999881224127
S288C	Glycerol 2% (48H)	YBR050C	REG2	03_10_27	-1.38243611367	0.798292218354
S288C	Glycerol 2% (48H)	YBR051W		03_10_31	-0.761281098349	0.9840112423690001
S288C	Glycerol 2% (48H)	YBR052C	RFS1	03_10_35	-1.17521007711	0.891595807436
S288C	Glycerol 2% (48H)	YBR053C		03_10_39	-1.2220691568000002	0.876081721267
S288C	Glycerol 2% (48H)	YBR054W	YRO2	03_10_43	0.66775049245	0.995471168288
S288C	Glycerol 2% (48H)	YBR056W		03_10_47	-0.4550067868	0.999881224127
S288C	Glycerol 2% (48H)	YBR056W-A		04_02_44	-1.0992164919299998	0.9146662928929999
S288C	Glycerol 2% (48H)	YBR056W-A		05_02_44	-0.584022510252	0.998272352346
S288C	Glycerol 2% (48H)	YBR057C	MUM2	03_14_03	0.664348837635	0.995471168288
S288C	Glycerol 2% (48H)	YBR058C	UBP14	03_14_07	-0.831453331956	0.973872256625
S288C	Glycerol 2% (48H)	YBR058C-A	TSC3	04_02_48	-0.466892024846	0.999881224127
S288C	Glycerol 2% (48H)	YBR058C-A	TSC3	05_02_48	0.023624544073600002	0.999881224127
S288C	Glycerol 2% (48H)	YBR059C	AKL1	03_14_11	0.0483440921367	0.999881224127
S288C	Glycerol 2% (48H)	YBR061C	TRM7	03_14_15	0.796853569576	0.979106562533
S288C	Glycerol 2% (48H)	YBR062C		04_05_01	-4.77810925726	1.57138640887e-07
S288C	Glycerol 2% (48H)	YBR062C		05_05_01	-8.20964262535	1.5983958909799998e-22
S288C	Glycerol 2% (48H)	YBR063C		03_14_27	-1.49739611721	0.7312259640250001
S288C	Glycerol 2% (48H)	YBR064W		03_14_31	-1.9164640612000001	0.382059844637
S288C	Glycerol 2% (48H)	YBR065C	ECM2	03_14_35	-1.8924125118200001	0.404460363768
S288C	Glycerol 2% (48H)	YBR066C	NRG2	03_14_39	0.7883941370659999	0.981583569922
S288C	Glycerol 2% (48H)	YBR067C	TIP1	03_14_43	-0.248001703653	0.999881224127
S288C	Glycerol 2% (48H)	YBR068C	BAP2	03_14_47	-0.475399244954	0.999881224127
S288C	Glycerol 2% (48H)	YBR069C	TAT1	03_18_03	-1.30058777699	0.8374640580589999
S288C	Glycerol 2% (48H)	YBR071W		03_18_07	1.03361593852	0.928655031821
S288C	Glycerol 2% (48H)	YBR072C-A		04_06_04	-0.191977168235	0.999881224127
S288C	Glycerol 2% (48H)	YBR072C-A		05_06_04	-0.241776983649	0.999881224127
S288C	Glycerol 2% (48H)	YBR072W	HSP26	03_18_11	-0.366755939696	0.999881224127
S288C	Glycerol 2% (48H)	YBR073W	RDH54	03_18_15	-0.80878351215	0.9761613038310001
S288C	Glycerol 2% (48H)	YBR074W	PFF1	04_04_16	0.284699495732	0.999881224127
S288C	Glycerol 2% (48H)	YBR074W	PFF1	05_04_16	0.120718152161	0.999881224127
S288C	Glycerol 2% (48H)	YBR075W		04_30_43	-0.134719404486	0.999881224127
S288C	Glycerol 2% (48H)	YBR075W		05_30_43	-0.0290856902023	0.999881224127
S288C	Glycerol 2% (48H)	YBR076W	ECM8	03_18_27	-1.70491247627	0.570979003722
S288C	Glycerol 2% (48H)	YBR077C	SLM4	03_18_31	1.71594935599	0.558240503973
S288C	Glycerol 2% (48H)	YBR078W	ECM33	04_28_27	0.600520536104	0.998272352346
S288C	Glycerol 2% (48H)	YBR078W	ECM33	05_28_27	0.543091661924	0.999470235693
S288C	Glycerol 2% (48H)	YBR081C	SPT7	03_22_40	-2.28681691686	0.134218365152
S288C	Glycerol 2% (48H)	YBR082C	UBC4	03_22_44	-0.962112846006	0.939032646939
S288C	Glycerol 2% (48H)	YBR083W	TEC1	03_28_23	0.17988844751400002	0.999881224127
S288C	Glycerol 2% (48H)	YBR084C-A	RPL19A	03_28_27	1.2979096161299999	0.838417123529
S288C	Glycerol 2% (48H)	YBR084W	MIS1	03_22_48	-4.148813393409999	1.30133455353e-05
S288C	Glycerol 2% (48H)	YBR085C-A		04_06_08	-0.550684237686	0.998714696453
S288C	Glycerol 2% (48H)	YBR085C-A		05_06_08	-0.600049853958	0.998272352346
S288C	Glycerol 2% (48H)	YBR085W	AAC3	03_26_04	0.700797414823	0.992894495045
S288C	Glycerol 2% (48H)	YBR090C		03_28_31	1.23865813324	0.868952504376
S288C	Glycerol 2% (48H)	YBR090C-A		03_26_08	0.7076685520110001	0.992038213372
S288C	Glycerol 2% (48H)	YBR092C	PHO3	03_26_12	0.244595424232	0.999881224127
S288C	Glycerol 2% (48H)	YBR093C	PHO5	03_26_16	-0.7472104769300001	0.9840112423690001
S288C	Glycerol 2% (48H)	YBR094W	PBY1	03_26_20	0.735384331075	0.985309367564
S288C	Glycerol 2% (48H)	YBR095C	RXT2	03_26_24	-1.9945736606599997	0.319227476373
S288C	Glycerol 2% (48H)	YBR097W	VPS15	04_32_11	-0.320387582115	0.999881224127
S288C	Glycerol 2% (48H)	YBR098W	MMS4	04_04_20	0.0673245038513	0.999881224127
S288C	Glycerol 2% (48H)	YBR098W	MMS4	05_04_20	-0.08043269332660001	0.999881224127
S288C	Glycerol 2% (48H)	YBR099C		03_26_32	-1.2191618210100001	0.876870789832
S288C	Glycerol 2% (48H)	YBR100W		03_26_36	-0.21316043405699997	0.999881224127
S288C	Glycerol 2% (48H)	YBR101C	FES1	04_32_15	0.6784600528200001	0.995471168288
S288C	Glycerol 2% (48H)	YBR101C	FES1	05_32_15	0.909246916653	0.955184204771
S288C	Glycerol 2% (48H)	YBR103W	SIF2	03_26_40	1.11010024581	0.909987496651
S288C	Glycerol 2% (48H)	YBR104W	YMC2	03_26_44	1.20526025464	0.88127916642
S288C	Glycerol 2% (48H)	YBR105C	VID24	04_05_05	-0.321500570685	0.999881224127
S288C	Glycerol 2% (48H)	YBR105C	VID24	05_05_05	-0.711392901572	0.9918128697299999
S288C	Glycerol 2% (48H)	YBR106W	PHO88	03_30_04	-2.53364448437	0.055664992178499996
S288C	Glycerol 2% (48H)	YBR107C	IML3	03_30_12	1.15143805948	0.901979474814
S288C	Glycerol 2% (48H)	YBR108W	AIM3	03_30_16	0.994403388335	0.9324982012340001
S288C	Glycerol 2% (48H)	YBR111C	YSA1	03_30_20	-0.9995428674079999	0.9324982012340001
S288C	Glycerol 2% (48H)	YBR111W-A	SUS1	04_06_12	0.9055307886139999	0.957672440552
S288C	Glycerol 2% (48H)	YBR111W-A	SUS1	05_06_12	1.0867279997	0.918761553025
S288C	Glycerol 2% (48H)	YBR113W		03_30_24	1.08172006498	0.919700273223
S288C	Glycerol 2% (48H)	YBR114W	RAD16	03_30_28	1.42980749696	0.7755555396799999
S288C	Glycerol 2% (48H)	YBR115C	LYS2	03_30_32	-1.12786335839	0.906835053595
S288C	Glycerol 2% (48H)	YBR116C		03_30_36	0.5902400364239999	0.998272352346
S288C	Glycerol 2% (48H)	YBR119W	MUD1	03_30_40	-0.0279213171192	0.999881224127
S288C	Glycerol 2% (48H)	YBR120C	CBP6	03_30_44	-8.7667571211	1.04193389732e-25
S288C	Glycerol 2% (48H)	YBR121C	GRS1	03_30_48	-0.49033518158600004	0.999881224127
S288C	Glycerol 2% (48H)	YBR122C	MRPL36	04_04_24	0.216173621948	0.999881224127
S288C	Glycerol 2% (48H)	YBR122C	MRPL36	05_04_24	-0.36941251905999994	0.999881224127
S288C	Glycerol 2% (48H)	YBR122C	MRPL36	05_32_19	-9.10355794462	1.00990648209e-27
S288C	Glycerol 2% (48H)	YBR125C	PTC4	03_28_43	-0.701753680625	0.992894495045
S288C	Glycerol 2% (48H)	YBR126C	TPS1	03_04_02	0.763335451212	0.9840112423690001
S288C	Glycerol 2% (48H)	YBR127C	VMA2	03_04_06	-1.03509170176	0.9276697729350001
S288C	Glycerol 2% (48H)	YBR128C	ATG14	03_04_10	0.608177856354	0.998272352346
S288C	Glycerol 2% (48H)	YBR129C	OPY1	03_04_14	-0.24998668742199998	0.999881224127
S288C	Glycerol 2% (48H)	YBR130C	SHE3	03_04_18	0.884921487811	0.963127778072
S288C	Glycerol 2% (48H)	YBR131W	CCZ1	03_28_47	-0.225439791325	0.999881224127
S288C	Glycerol 2% (48H)	YBR132C	AGP2	03_04_22	-5.37761032461	1.2980038850299999e-09
S288C	Glycerol 2% (48H)	YBR133C	HSL7	03_04_26	0.708232753972	0.991843528681
S288C	Glycerol 2% (48H)	YBR134W		03_04_30	0.938246794718	0.946596350301
S288C	Glycerol 2% (48H)	YBR137W		03_04_34	0.845448931985	0.972374321991
S288C	Glycerol 2% (48H)	YBR138C		03_04_38	1.3661842196399998	0.8079113415510001
S288C	Glycerol 2% (48H)	YBR139W		03_04_42	1.30065714608	0.8374640580589999
S288C	Glycerol 2% (48H)	YBR141C	BMT2	03_04_46	0.8820033612710001	0.964960363119
S288C	Glycerol 2% (48H)	YBR144C		03_08_02	-0.32299945695300003	0.999881224127
S288C	Glycerol 2% (48H)	YBR145W	ADH5	03_08_06	0.9948401567030001	0.9324982012340001
S288C	Glycerol 2% (48H)	YBR146W	MRPS9	03_08_10	0.73724496432	0.9848485902390001
S288C	Glycerol 2% (48H)	YBR147W	RTC2	03_08_14	-1.77318862132	0.516025066919
S288C	Glycerol 2% (48H)	YBR148W	YSW1	03_08_18	1.4747864172799998	0.753354238224
S288C	Glycerol 2% (48H)	YBR149W	ARA1	03_08_22	1.13122133637	0.904693693889
S288C	Glycerol 2% (48H)	YBR150C	TBS1	03_32_03	-1.44011368889	0.7726745731839999
S288C	Glycerol 2% (48H)	YBR151W	APD1	03_08_26	0.6383097352570001	0.9965025433679999
S288C	Glycerol 2% (48H)	YBR156C	SLI15	03_08_30	0.392087991163	0.999881224127
S288C	Glycerol 2% (48H)	YBR157C	ICS2	04_04_28	1.2650430534000001	0.85536962636
S288C	Glycerol 2% (48H)	YBR157C	ICS2	05_04_28	1.30918800306	0.83221709543
S288C	Glycerol 2% (48H)	YBR158W	AMN1	03_08_38	0.024716464992299996	0.999881224127
S288C	Glycerol 2% (48H)	YBR159W	IFA38	03_08_42	1.2116956511499999	0.879710652711
S288C	Glycerol 2% (48H)	YBR161W	CSH1	03_08_46	0.156524422926	0.999881224127
S288C	Glycerol 2% (48H)	YBR162C	TOS1	03_12_02	0.798139723957	0.9787784266339999
S288C	Glycerol 2% (48H)	YBR162W-A	YSY6	03_12_06	0.96372529205	0.939032646939
S288C	Glycerol 2% (48H)	YBR164C	ARL1	03_12_14	-0.408934404019	0.999881224127
S288C	Glycerol 2% (48H)	YBR165W	UBS1	03_12_18	-1.3027952557	0.836525172962
S288C	Glycerol 2% (48H)	YBR166C	TYR1	03_12_22	0.540140135451	0.9995332479160001
S288C	Glycerol 2% (48H)	YBR168W	PEX32	03_32_11	-0.6447158425949999	0.9965025433679999
S288C	Glycerol 2% (48H)	YBR169C	SSE2	03_32_15	-0.39763083866899995	0.999881224127
S288C	Glycerol 2% (48H)	YBR170C	NPL4	03_12_26	-1.5585179963999998	0.6880863083959999
S288C	Glycerol 2% (48H)	YBR171W	SEC66	03_12_30	-1.32196887319	0.829060612627
S288C	Glycerol 2% (48H)	YBR172C	SMY2	03_12_34	1.2762027421100002	0.850504782528
S288C	Glycerol 2% (48H)	YBR173C	UMP1	04_18_03	-1.33633803863	0.8235433821379999
S288C	Glycerol 2% (48H)	YBR173C	UMP1	05_18_03	-1.55506547092	0.6915065780399999
S288C	Glycerol 2% (48H)	YBR174C		01_02_35	-1.2713278932799998	0.851547299622
S288C	Glycerol 2% (48H)	YBR175W	SWD3	01_02_43	-0.993836617148	0.9324982012340001
S288C	Glycerol 2% (48H)	YBR176W	ECM31	01_02_47	-1.28525463806	0.84662692835
S288C	Glycerol 2% (48H)	YBR177C	EHT1	01_06_03	-0.0325988494121	0.999881224127
S288C	Glycerol 2% (48H)	YBR178W		01_06_07	-1.12114226398	0.908331166122
S288C	Glycerol 2% (48H)	YBR179C	FZO1	01_06_11	-11.0918668053	5.88221198591e-41
S288C	Glycerol 2% (48H)	YBR180W	DTR1	01_06_15	0.407396979366	0.999881224127
S288C	Glycerol 2% (48H)	YBR181C	RPS6B	01_06_19	0.606858302039	0.998272352346
S288C	Glycerol 2% (48H)	YBR182C	SMP1	01_06_23	-0.960725464133	0.939032646939
S288C	Glycerol 2% (48H)	YBR182C-A		04_06_16	0.0219026490155	0.999881224127
S288C	Glycerol 2% (48H)	YBR182C-A		05_06_16	-0.332963428027	0.999881224127
S288C	Glycerol 2% (48H)	YBR183W	YPC1	01_06_27	-1.04343706065	0.924991615774
S288C	Glycerol 2% (48H)	YBR184W		01_06_31	1.22869056525	0.873607471993
S288C	Glycerol 2% (48H)	YBR185C	MBA1	01_06_35	-3.8597760170199997	7.98228729954e-05
S288C	Glycerol 2% (48H)	YBR186W	PCH2	01_06_39	-0.43961866644599995	0.999881224127
S288C	Glycerol 2% (48H)	YBR187W	GDT1	01_06_43	-1.1627560125	0.897675943854
S288C	Glycerol 2% (48H)	YBR188C	NTC20	01_06_47	-0.920698983248	0.950790185741
S288C	Glycerol 2% (48H)	YBR189W	RPS9B	03_04_07	-0.09559677719979999	0.999881224127
S288C	Glycerol 2% (48H)	YBR191W	RPL21A	03_06_38	-0.978808188391	0.9354168219210001
S288C	Glycerol 2% (48H)	YBR194W	AIM4	01_10_03	-0.925370863245	0.950730273442
S288C	Glycerol 2% (48H)	YBR195C	MSI1	01_10_07	-1.38508601305	0.7958212715
S288C	Glycerol 2% (48H)	YBR196C-A		04_06_20	-0.9649323142790001	0.939032646939
S288C	Glycerol 2% (48H)	YBR196C-A		05_06_20	-1.64664140991	0.625360484635
S288C	Glycerol 2% (48H)	YBR196C-B		04_06_24	-0.00564613037847	0.999881224127
S288C	Glycerol 2% (48H)	YBR196C-B		05_06_24	-0.277800610907	0.999881224127
S288C	Glycerol 2% (48H)	YBR197C		01_10_11	-1.09946056837	0.9146662928929999
S288C	Glycerol 2% (48H)	YBR199W	KTR4	01_10_15	-0.977921291683	0.9354168219210001
S288C	Glycerol 2% (48H)	YBR200W	BEM1	01_10_19	-1.27791333257	0.850504782528
S288C	Glycerol 2% (48H)	YBR200W-A		04_06_28	0.787215376319	0.982291180363
S288C	Glycerol 2% (48H)	YBR200W-A		05_06_28	0.965065914015	0.939032646939
S288C	Glycerol 2% (48H)	YBR201W	DER1	04_04_32	0.132992370977	0.999881224127
S288C	Glycerol 2% (48H)	YBR201W	DER1	05_04_32	-0.23430053688799998	0.999881224127
S288C	Glycerol 2% (48H)	YBR203W	COS111	01_10_27	0.5677464655	0.998714696453
S288C	Glycerol 2% (48H)	YBR204C	LDH1	01_10_31	-1.23200229717	0.8716688071809999
S288C	Glycerol 2% (48H)	YBR205W	KTR3	01_10_35	-0.291016707861	0.999881224127
S288C	Glycerol 2% (48H)	YBR206W		01_10_39	-1.04645281776	0.924991615774
S288C	Glycerol 2% (48H)	YBR207W	FTH1	01_10_43	-0.900921597724	0.959104653506
S288C	Glycerol 2% (48H)	YBR208C	DUR1,2	01_10_47	-1.5102371072100003	0.722619488808
S288C	Glycerol 2% (48H)	YBR209W		01_14_03	0.155827648918	0.999881224127
S288C	Glycerol 2% (48H)	YBR210W	ERV15	01_14_07	-1.11651457467	0.9098015563330001
S288C	Glycerol 2% (48H)	YBR212W	NGR1	01_14_11	-0.56914258274	0.998714696453
S288C	Glycerol 2% (48H)	YBR213W	MET8	01_14_15	0.464129079538	0.999881224127
S288C	Glycerol 2% (48H)	YBR214W	SDS24	01_14_19	-1.80801242018	0.48115941855800004
S288C	Glycerol 2% (48H)	YBR215W	HPC2	01_14_23	-1.43467926271	0.7726745731839999
S288C	Glycerol 2% (48H)	YBR216C	YBP1	01_14_27	-1.68768941493	0.58855751612
S288C	Glycerol 2% (48H)	YBR217W	ATG12	01_14_31	-1.04906160953	0.9246689199700001
S288C	Glycerol 2% (48H)	YBR218C	PYC2	01_14_35	-1.24040572056	0.868952504376
S288C	Glycerol 2% (48H)	YBR219C		01_14_39	0.00169825818173	0.999881224127
S288C	Glycerol 2% (48H)	YBR220C		01_14_43	-0.868677815303	0.969186334372
S288C	Glycerol 2% (48H)	YBR221C	PDB1	01_14_47	-1.3443992411599999	0.8204143181389999
S288C	Glycerol 2% (48H)	YBR221W-A		04_06_32	-1.5974700271000002	0.6581345694690001
S288C	Glycerol 2% (48H)	YBR221W-A		05_06_32	-3.1208101853400003	0.00431436591362
S288C	Glycerol 2% (48H)	YBR222C	PCS60	01_18_03	-1.37661733132	0.804025451139
S288C	Glycerol 2% (48H)	YBR223C	TDP1	01_18_07	-0.232172704171	0.999881224127
S288C	Glycerol 2% (48H)	YBR224W		01_18_11	-0.619301575905	0.998272352346
S288C	Glycerol 2% (48H)	YBR225W		01_18_15	-1.2864554941500002	0.8463843139849999
S288C	Glycerol 2% (48H)	YBR226C		01_18_19	-1.47578687377	0.7521259283220001
S288C	Glycerol 2% (48H)	YBR227C	MCX1	01_18_23	-0.117216297544	0.999881224127
S288C	Glycerol 2% (48H)	YBR228W	SLX1	01_18_27	-0.397927327314	0.999881224127
S288C	Glycerol 2% (48H)	YBR229C	ROT2	01_18_31	-1.2829371964899998	0.8483426028479999
S288C	Glycerol 2% (48H)	YBR230C	OM14	01_18_35	0.5216787073260001	0.999881224127
S288C	Glycerol 2% (48H)	YBR230W-A		04_04_36	0.04649630501969999	0.999881224127
S288C	Glycerol 2% (48H)	YBR230W-A		05_04_36	-0.262357509124	0.999881224127
S288C	Glycerol 2% (48H)	YBR231C	SWC5	01_18_39	-1.1703491020999999	0.8940813172290001
S288C	Glycerol 2% (48H)	YBR232C		03_09_45	0.43959091880900003	0.999881224127
S288C	Glycerol 2% (48H)	YBR233W	PBP2	01_18_43	0.297460839739	0.999881224127
S288C	Glycerol 2% (48H)	YBR235W	VHC1	01_18_47	-1.24763911857	0.86591422938
S288C	Glycerol 2% (48H)	YBR238C		01_22_03	-1.11296287707	0.909987496651
S288C	Glycerol 2% (48H)	YBR239C	ERT1	01_22_07	-0.6606455557240001	0.995471168288
S288C	Glycerol 2% (48H)	YBR240C	THI2	01_22_11	-1.1105858294600002	0.909987496651
S288C	Glycerol 2% (48H)	YBR241C		01_22_15	-1.27580708135	0.850504782528
S288C	Glycerol 2% (48H)	YBR242W		01_22_19	0.262465416603	0.999881224127
S288C	Glycerol 2% (48H)	YBR244W	GPX2	01_22_23	-0.0511722957773	0.999881224127
S288C	Glycerol 2% (48H)	YBR245C	ISW1	01_22_27	-0.873931367996	0.9677660574570001
S288C	Glycerol 2% (48H)	YBR246W	RRT2	01_22_31	0.497218651057	0.999881224127
S288C	Glycerol 2% (48H)	YBR248C	HIS7	01_22_35	-2.00880357407	0.307842598111
S288C	Glycerol 2% (48H)	YBR249C	ARO4	01_22_39	0.40110186257799996	0.999881224127
S288C	Glycerol 2% (48H)	YBR250W	SPO23	01_22_43	-1.2253089504	0.875371769974
S288C	Glycerol 2% (48H)	YBR251W	MRPS5	01_22_47	-8.90065385952	1.6855504764700002e-26
S288C	Glycerol 2% (48H)	YBR255W	MTC4	01_26_03	-0.183810627454	0.999881224127
S288C	Glycerol 2% (48H)	YBR258C	SHG1	01_26_07	-1.01008542811	0.93248821597
S288C	Glycerol 2% (48H)	YBR259W		01_26_11	-0.889507041824	0.9611722576299999
S288C	Glycerol 2% (48H)	YBR260C	RGD1	01_26_15	-0.9003661311299999	0.959104653506
S288C	Glycerol 2% (48H)	YBR261C	TAE1	01_26_19	0.44644561295199997	0.999881224127
S288C	Glycerol 2% (48H)	YBR262C	MIC12	01_26_23	-1.41752197355	0.782342498655
S288C	Glycerol 2% (48H)	YBR263W	SHM1	01_26_27	-1.9009238426900001	0.39636401072800004
S288C	Glycerol 2% (48H)	YBR264C	YPT10	01_26_31	-1.27565138627	0.850504782528
S288C	Glycerol 2% (48H)	YBR266C	SLM6	01_26_35	-0.187709170518	0.999881224127
S288C	Glycerol 2% (48H)	YBR267W	REI1	01_26_39	-1.0828823826799998	0.919700273223
S288C	Glycerol 2% (48H)	YBR268W	MRPL37	01_26_43	-9.68340803235	2.5141451175e-31
S288C	Glycerol 2% (48H)	YBR269C	SDH8	03_07_18	0.949514904753	0.9428152695290001
S288C	Glycerol 2% (48H)	YBR270C	BIT2	03_32_19	-0.00977693144441	0.999881224127
S288C	Glycerol 2% (48H)	YBR271W	EFM2	03_07_22	0.9765739897299999	0.9357390538529999
S288C	Glycerol 2% (48H)	YBR272C	HSM3	03_32_23	-0.803517627173	0.977557166889
S288C	Glycerol 2% (48H)	YBR273C	UBX7	03_07_26	0.83273075097	0.973237734751
S288C	Glycerol 2% (48H)	YBR274W	CHK1	04_05_09	-0.11093659611	0.999881224127
S288C	Glycerol 2% (48H)	YBR274W	CHK1	05_05_09	-0.11415994666200001	0.999881224127
S288C	Glycerol 2% (48H)	YBR275C	RIF1	03_32_27	-1.11727506547	0.9098015563330001
S288C	Glycerol 2% (48H)	YBR276C	PPS1	03_32_31	-0.12685706002699998	0.999881224127
S288C	Glycerol 2% (48H)	YBR277C		03_07_34	0.52377827856	0.999881224127
S288C	Glycerol 2% (48H)	YBR278W	DPB3	03_07_38	0.392955361757	0.999881224127
S288C	Glycerol 2% (48H)	YBR279W	PAF1	04_20_35	0.9680246343209999	0.938231058019
S288C	Glycerol 2% (48H)	YBR279W	PAF1	05_20_35	1.32504886094	0.829060612627
S288C	Glycerol 2% (48H)	YBR280C	SAF1	03_32_35	-0.472132731411	0.999881224127
S288C	Glycerol 2% (48H)	YBR281C	DUG2	03_07_42	0.542956520653	0.999470235693
S288C	Glycerol 2% (48H)	YBR282W	MRPL27	03_07_46	-7.852683143210001	1.34659858974e-20
S288C	Glycerol 2% (48H)	YBR283C	SSH1	03_11_02	-1.3319605919	0.825273974553
S288C	Glycerol 2% (48H)	YBR284W		03_11_06	0.18742244493000002	0.999881224127
S288C	Glycerol 2% (48H)	YBR285W		03_11_10	0.638502941029	0.9965025433679999
S288C	Glycerol 2% (48H)	YBR286W	APE3	03_11_14	0.554503648598	0.998714696453
S288C	Glycerol 2% (48H)	YBR287W		03_32_39	-0.5569151238319999	0.998714696453
S288C	Glycerol 2% (48H)	YBR288C	APM3	03_32_43	0.275290991252	0.999881224127
S288C	Glycerol 2% (48H)	YBR289W	SNF5	03_32_47	-3.25014911738	0.00229082538132
S288C	Glycerol 2% (48H)	YBR290W	BSD2	03_11_18	-3.05712935736	0.005835847410510001
S288C	Glycerol 2% (48H)	YBR291C	CTP1	03_11_22	-0.385604807055	0.999881224127
S288C	Glycerol 2% (48H)	YBR292C		03_11_26	0.156087654558	0.999881224127
S288C	Glycerol 2% (48H)	YBR293W	VBA2	03_11_30	0.604253621033	0.998272352346
S288C	Glycerol 2% (48H)	YBR294W	SUL1	03_02_02	-0.0983129626003	0.999881224127
S288C	Glycerol 2% (48H)	YBR295W	PCA1	03_11_34	0.48147597755800003	0.999881224127
S288C	Glycerol 2% (48H)	YBR296C	PHO89	03_11_38	-0.870937192375	0.969146926075
S288C	Glycerol 2% (48H)	YBR296C-A		04_06_40	0.153425936742	0.999881224127
S288C	Glycerol 2% (48H)	YBR296C-A		05_06_40	-0.295665464826	0.999881224127
S288C	Glycerol 2% (48H)	YBR297W	MAL33	03_11_42	0.249177895174	0.999881224127
S288C	Glycerol 2% (48H)	YBR298C	MAL31	03_11_46	-0.0426686725853	0.999881224127
S288C	Glycerol 2% (48H)	YBR299W	MAL32	04_22_03	1.3834694562399998	0.7967307417910001
S288C	Glycerol 2% (48H)	YBR299W	MAL32	05_22_03	1.23243906553	0.871511702062
S288C	Glycerol 2% (48H)	YBR300C		03_15_02	-0.789618116185	0.981583569922
S288C	Glycerol 2% (48H)	YBR301W	PAU24	03_02_06	-0.423056409952	0.999881224127
S288C	Glycerol 2% (48H)	YCL001W	RER1	01_04_48	-1.14798142324	0.9032175270180001
S288C	Glycerol 2% (48H)	YCL001W-A		03_15_06	0.055454681159	0.999881224127
S288C	Glycerol 2% (48H)	YCL001W-B		04_06_44	0.029025056475999997	0.999881224127
S288C	Glycerol 2% (48H)	YCL001W-B		05_06_44	-0.409317218647	0.999881224127
S288C	Glycerol 2% (48H)	YCL002C		04_04_40	0.0037428479865999997	0.999881224127
S288C	Glycerol 2% (48H)	YCL002C		05_04_40	-0.26360152820300004	0.999881224127
S288C	Glycerol 2% (48H)	YCL005W	LDB16	01_08_08	-0.796804754288	0.979106562533
S288C	Glycerol 2% (48H)	YCL005W-A	VMA9	04_05_13	1.36152878269	0.809827338428
S288C	Glycerol 2% (48H)	YCL005W-A	VMA9	05_05_13	0.9065487158329999	0.957672440552
S288C	Glycerol 2% (48H)	YCL006C		04_18_39	0.797303184072	0.978956621063
S288C	Glycerol 2% (48H)	YCL006C		05_18_39	0.779842726276	0.9840112423690001
S288C	Glycerol 2% (48H)	YCL007C		04_06_10	-0.909105095395	0.955184204771
S288C	Glycerol 2% (48H)	YCL007C		05_06_10	-0.535215957491	0.9995581653200001
S288C	Glycerol 2% (48H)	YCL008C	STP22	01_08_20	-0.281303493214	0.999881224127
S288C	Glycerol 2% (48H)	YCL009C	ILV6	01_08_24	0.5027830800590001	0.999881224127
S288C	Glycerol 2% (48H)	YCL010C	SGF29	01_08_28	0.03787192822030001	0.999881224127
S288C	Glycerol 2% (48H)	YCL011C	GBP2	01_08_32	-0.49126575513099996	0.999881224127
S288C	Glycerol 2% (48H)	YCL012C		04_04_48	-1.4103471538799999	0.786225391752
S288C	Glycerol 2% (48H)	YCL012C		05_04_48	-1.1453119977500001	0.903325697996
S288C	Glycerol 2% (48H)	YCL012W		01_08_36	1.17360533874	0.892876503961
S288C	Glycerol 2% (48H)	YCL013W		01_08_40	0.625744680093	0.9980516480480001
S288C	Glycerol 2% (48H)	YCL014W	BUD3	04_08_04	-0.5256234964509999	0.999881224127
S288C	Glycerol 2% (48H)	YCL014W	BUD3	05_08_04	-0.313863804241	0.999881224127
S288C	Glycerol 2% (48H)	YCL016C	DCC1	01_08_48	-0.469016774493	0.999881224127
S288C	Glycerol 2% (48H)	YCL022C		03_21_22	-0.974038677818	0.936294618916
S288C	Glycerol 2% (48H)	YCL023C		03_21_26	1.07631852489	0.919786421039
S288C	Glycerol 2% (48H)	YCL024W	KCC4	01_12_08	1.5933376844999998	0.659895023874
S288C	Glycerol 2% (48H)	YCL025C	AGP1	01_12_12	-0.0239991371793	0.999881224127
S288C	Glycerol 2% (48H)	YCL026C		01_12_16	0.7503701106849999	0.9840112423690001
S288C	Glycerol 2% (48H)	YCL026C-A	FRM2	03_02_10	0.37263073115999995	0.999881224127
S288C	Glycerol 2% (48H)	YCL027W	FUS1	01_12_20	-0.37231060563900004	0.999881224127
S288C	Glycerol 2% (48H)	YCL028W	RNQ1	01_12_24	-1.27442997638	0.850504782528
S288C	Glycerol 2% (48H)	YCL029C	BIK1	01_12_28	-1.0918983094799999	0.918761553025
S288C	Glycerol 2% (48H)	YCL030C	HIS4	01_12_32	-0.6191885299750001	0.998272352346
S288C	Glycerol 2% (48H)	YCL032W	STE50	01_12_36	0.38892270511200006	0.999881224127
S288C	Glycerol 2% (48H)	YCL033C	MXR2	01_12_40	0.9222184233220001	0.950735258669
S288C	Glycerol 2% (48H)	YCL034W	LSB5	01_12_44	0.853839509247	0.971752735206
S288C	Glycerol 2% (48H)	YCL035C	GRX1	03_06_42	0.128663225688	0.999881224127
S288C	Glycerol 2% (48H)	YCL036W	GFD2	01_12_48	-0.0766610700123	0.999881224127
S288C	Glycerol 2% (48H)	YCL037C	SRO9	01_16_04	0.158107579797	0.999881224127
S288C	Glycerol 2% (48H)	YCL038C	ATG22	04_18_43	-0.232674217026	0.999881224127
S288C	Glycerol 2% (48H)	YCL038C	ATG22	05_18_43	-0.286427043087	0.999881224127
S288C	Glycerol 2% (48H)	YCL039W	GID7	01_16_08	-1.29048866464	0.8436108920890001
S288C	Glycerol 2% (48H)	YCL040W	GLK1	01_16_12	0.6058557901739999	0.998272352346
S288C	Glycerol 2% (48H)	YCL042W		01_16_16	-1.05379823401	0.922969674262
S288C	Glycerol 2% (48H)	YCL044C	MGR1	01_16_20	-1.5535100616799997	0.692694702341
S288C	Glycerol 2% (48H)	YCL045C	EMC1	01_16_24	0.731366062094	0.986138916217
S288C	Glycerol 2% (48H)	YCL046W		01_16_28	0.153147946523	0.999881224127
S288C	Glycerol 2% (48H)	YCL047C	POF1	01_16_32	1.05193760077	0.9232498119949999
S288C	Glycerol 2% (48H)	YCL048W	SPS22	01_16_36	0.0221713900228	0.999881224127
S288C	Glycerol 2% (48H)	YCL049C		01_16_40	0.364150744845	0.999881224127
S288C	Glycerol 2% (48H)	YCL050C	APA1	01_16_44	0.8678345954309999	0.969782253757
S288C	Glycerol 2% (48H)	YCL051W	LRE1	01_16_48	-0.776589572706	0.9840112423690001
S288C	Glycerol 2% (48H)	YCL055W	KAR4	01_20_04	1.32425445636	0.829060612627
S288C	Glycerol 2% (48H)	YCL056C	PEX34	01_20_08	1.35477634372	0.81508835887
S288C	Glycerol 2% (48H)	YCL057C-A	MIC10	04_06_48	-3.70187859989	0.00020359303605099998
S288C	Glycerol 2% (48H)	YCL057C-A	MIC10	05_06_48	-2.5795308552200003	0.0465699330511
S288C	Glycerol 2% (48H)	YCL057W	PRD1	01_20_12	0.617786760438	0.998272352346
S288C	Glycerol 2% (48H)	YCL058C	FYV5	03_21_34	-1.00489148145	0.93248821597
S288C	Glycerol 2% (48H)	YCL060C		01_20_16	0.404254816345	0.999881224127
S288C	Glycerol 2% (48H)	YCL061C	MRC1	04_08_08	0.04427752171299999	0.999881224127
S288C	Glycerol 2% (48H)	YCL061C	MRC1	05_08_08	-0.0332591404147	0.999881224127
S288C	Glycerol 2% (48H)	YCL062W		01_20_24	0.0338336192792	0.999881224127
S288C	Glycerol 2% (48H)	YCL063W	VAC17	01_20_28	0.608501064946	0.998272352346
S288C	Glycerol 2% (48H)	YCL064C	CHA1	01_20_32	0.337571591227	0.999881224127
S288C	Glycerol 2% (48H)	YCL069W	VBA3	01_20_36	0.055014315875599996	0.999881224127
S288C	Glycerol 2% (48H)	YCL074W		03_21_38	0.659059315783	0.995471168288
S288C	Glycerol 2% (48H)	YCL075W		03_21_42	-0.557161769498	0.998714696453
S288C	Glycerol 2% (48H)	YCL076W		03_21_46	0.653167053583	0.9965025433679999
S288C	Glycerol 2% (48H)	YCR001W		01_20_40	0.755224405705	0.9840112423690001
S288C	Glycerol 2% (48H)	YCR002C	CDC10	01_20_44	-1.3361073221600002	0.8235433821379999
S288C	Glycerol 2% (48H)	YCR003W	MRPL32	01_20_48	-8.44351872615	7.762606049119999e-24
S288C	Glycerol 2% (48H)	YCR004C	YCP4	01_24_04	-11.005504853	2.2875853239599997e-40
S288C	Glycerol 2% (48H)	YCR005C	CIT2	01_24_08	-0.7209016058550001	0.989173130767
S288C	Glycerol 2% (48H)	YCR006C		01_24_12	0.359681319833	0.999881224127
S288C	Glycerol 2% (48H)	YCR007C		01_24_16	-0.6298220412650001	0.9980516480480001
S288C	Glycerol 2% (48H)	YCR008W	SAT4	01_24_20	1.18100830565	0.8914716464970001
S288C	Glycerol 2% (48H)	YCR009C	RVS161	01_24_24	-0.507219618982	0.999881224127
S288C	Glycerol 2% (48H)	YCR010C	ADY2	01_24_28	0.698930101591	0.992926146567
S288C	Glycerol 2% (48H)	YCR011C	ADP1	01_24_32	-0.0657362085291	0.999881224127
S288C	Glycerol 2% (48H)	YCR014C	POL4	01_24_36	0.9231962706200001	0.950735258669
S288C	Glycerol 2% (48H)	YCR015C	CTO1	01_24_40	-0.0893941525367	0.999881224127
S288C	Glycerol 2% (48H)	YCR016W		01_24_44	1.38507933306	0.7958212715
S288C	Glycerol 2% (48H)	YCR017C	CWH43	01_24_48	-2.18061900062	0.190033764947
S288C	Glycerol 2% (48H)	YCR019W	MAK32	01_28_04	0.726111995556	0.986988575051
S288C	Glycerol 2% (48H)	YCR020C	PET18	01_28_08	-0.05363566936980001	0.999881224127
S288C	Glycerol 2% (48H)	YCR020C-A	MAK31	01_28_12	0.0714501664658	0.999881224127
S288C	Glycerol 2% (48H)	YCR020W-B	HTL1	03_15_14	-0.821246312131	0.975028460707
S288C	Glycerol 2% (48H)	YCR021C	HSP30	01_28_16	0.263615915867	0.999881224127
S288C	Glycerol 2% (48H)	YCR022C		01_28_20	0.531802998083	0.999881224127
S288C	Glycerol 2% (48H)	YCR023C		01_28_24	-0.693748487217	0.9940390066949999
S288C	Glycerol 2% (48H)	YCR024C	SLM5	03_15_18	-7.227478514360001	1.86116840816e-17
S288C	Glycerol 2% (48H)	YCR024C-A	PMP1	03_15_22	-0.828498722412	0.974553130914
S288C	Glycerol 2% (48H)	YCR025C		03_15_26	-0.48556875408399996	0.999881224127
S288C	Glycerol 2% (48H)	YCR026C	NPP1	03_15_30	-0.21333668294	0.999881224127
S288C	Glycerol 2% (48H)	YCR027C	RHB1	03_15_34	0.058292647857300005	0.999881224127
S288C	Glycerol 2% (48H)	YCR028C	FEN2	03_15_38	-0.7456966891529999	0.9840112423690001
S288C	Glycerol 2% (48H)	YCR028C-A	RIM1	03_02_14	-8.164402671689999	2.82714930015e-22
S288C	Glycerol 2% (48H)	YCR030C	SYP1	03_02_18	0.971374904622	0.937320950199
S288C	Glycerol 2% (48H)	YCR031C	RPS14A	03_15_42	1.21990895184	0.876870789832
S288C	Glycerol 2% (48H)	YCR032W	BPH1	03_02_22	-1.46713063857	0.757109802815
S288C	Glycerol 2% (48H)	YCR033W	SNT1	03_02_26	0.636754839869	0.997059697839
S288C	Glycerol 2% (48H)	YCR034W	ELO2	03_15_46	-0.246194510302	0.999881224127
S288C	Glycerol 2% (48H)	YCR036W	RBK1	03_19_02	-0.93418587659	0.9482415282340001
S288C	Glycerol 2% (48H)	YCR037C	PHO87	03_19_06	0.75397884509	0.9840112423690001
S288C	Glycerol 2% (48H)	YCR043C		03_19_10	0.118438735128	0.999881224127
S288C	Glycerol 2% (48H)	YCR044C	PER1	04_20_39	-0.0371201727831	0.999881224127
S288C	Glycerol 2% (48H)	YCR044C	PER1	05_20_39	0.279892474464	0.999881224127
S288C	Glycerol 2% (48H)	YCR045C	RRT12	03_19_14	0.299145737947	0.999881224127
S288C	Glycerol 2% (48H)	YCR046C	IMG1	03_02_30	-9.313835193600001	5.38919917066e-29
S288C	Glycerol 2% (48H)	YCR048W	ARE1	03_02_38	0.14073910028	0.999881224127
S288C	Glycerol 2% (48H)	YCR049C		03_19_18	0.19131636338799998	0.999881224127
S288C	Glycerol 2% (48H)	YCR050C		03_19_22	0.201813191871	0.999881224127
S288C	Glycerol 2% (48H)	YCR051W		03_19_26	0.803182086298	0.977557166889
S288C	Glycerol 2% (48H)	YCR053W	THR4	03_02_42	0.541446843637	0.999470235693
S288C	Glycerol 2% (48H)	YCR059C	YIH1	03_19_30	0.0460081521385	0.999881224127
S288C	Glycerol 2% (48H)	YCR060W	TAH1	03_02_46	-0.106938880935	0.999881224127
S288C	Glycerol 2% (48H)	YCR061W		04_05_17	0.45954506706	0.999881224127
S288C	Glycerol 2% (48H)	YCR061W		05_05_17	0.0923312913466	0.999881224127
S288C	Glycerol 2% (48H)	YCR061W		05_08_12	0.0714429726339	0.999881224127
S288C	Glycerol 2% (48H)	YCR062W		03_06_02	-0.351910439808	0.999881224127
S288C	Glycerol 2% (48H)	YCR063W	BUD31	04_20_43	-0.919827501894	0.950790185741
S288C	Glycerol 2% (48H)	YCR063W	BUD31	05_20_43	-1.5511849124300001	0.693289172657
S288C	Glycerol 2% (48H)	YCR065W	HCM1	03_19_38	-1.09109876644	0.918761553025
S288C	Glycerol 2% (48H)	YCR066W	RAD18	03_19_42	-0.903196903996	0.958170947618
S288C	Glycerol 2% (48H)	YCR067C	SED4	03_06_06	-0.0689770298157	0.999881224127
S288C	Glycerol 2% (48H)	YCR068W	ATG15	03_19_46	-0.0517853130272	0.999881224127
S288C	Glycerol 2% (48H)	YCR069W	CPR4	03_06_10	-0.492614084774	0.999881224127
S288C	Glycerol 2% (48H)	YCR071C	IMG2	03_23_02	-8.63665564287	6.07715054994e-25
S288C	Glycerol 2% (48H)	YCR073C	SSK22	03_06_14	0.33137564655	0.999881224127
S288C	Glycerol 2% (48H)	YCR073W-A	SOL2	03_23_06	1.0811635706899998	0.919700273223
S288C	Glycerol 2% (48H)	YCR075C	ERS1	03_06_18	0.988679667341	0.933665064012
S288C	Glycerol 2% (48H)	YCR075W-A	EGO2	04_10_08	-0.330052495319	0.999881224127
S288C	Glycerol 2% (48H)	YCR075W-A	EGO2	05_10_08	-0.109739850783	0.999881224127
S288C	Glycerol 2% (48H)	YCR076C	FUB1	03_23_10	0.932005631669	0.948774645322
S288C	Glycerol 2% (48H)	YCR077C	PAT1	03_23_14	-1.2132387281	0.87875170891
S288C	Glycerol 2% (48H)	YCR079W	PTC6	03_23_18	-0.539128374373	0.9995332479160001
S288C	Glycerol 2% (48H)	YCR081W	SRB8	03_23_22	1.74374272567	0.5393673785649999
S288C	Glycerol 2% (48H)	YCR082W	AHC2	03_23_26	0.218245445545	0.999881224127
S288C	Glycerol 2% (48H)	YCR083W	TRX3	03_06_22	-0.299310682237	0.999881224127
S288C	Glycerol 2% (48H)	YCR085W		03_23_30	0.25611685992	0.999881224127
S288C	Glycerol 2% (48H)	YCR086W	CSM1	03_23_34	1.01818414133	0.931469983664
S288C	Glycerol 2% (48H)	YCR087C-A		03_23_38	0.587375349779	0.998272352346
S288C	Glycerol 2% (48H)	YCR087W		03_23_42	0.29665153364700003	0.999881224127
S288C	Glycerol 2% (48H)	YCR088W	ABP1	03_06_30	0.948260608771	0.943037337664
S288C	Glycerol 2% (48H)	YCR089W	FIG2	03_06_34	-0.372861447628	0.999881224127
S288C	Glycerol 2% (48H)	YCR090C		02_10_03	-0.7878278797239999	0.981760273529
S288C	Glycerol 2% (48H)	YCR091W	KIN82	02_10_11	-0.822286334691	0.975028460707
S288C	Glycerol 2% (48H)	YCR092C	MSH3	02_10_15	-1.29811823725	0.838417123529
S288C	Glycerol 2% (48H)	YCR094W	CDC50	02_10_19	-2.3951837734400003	0.09283980652200001
S288C	Glycerol 2% (48H)	YCR095C	OCA4	03_04_11	0.17928056871599998	0.999881224127
S288C	Glycerol 2% (48H)	YCR095W-A		04_05_21	0.0806243575632	0.999881224127
S288C	Glycerol 2% (48H)	YCR095W-A		05_05_21	-0.24634403923700002	0.999881224127
S288C	Glycerol 2% (48H)	YCR098C	GIT1	02_10_23	-0.675632363025	0.995471168288
S288C	Glycerol 2% (48H)	YCR099C		02_10_27	-1.26143072207	0.8569890777779999
S288C	Glycerol 2% (48H)	YCR100C		02_10_31	-1.27615495451	0.850504782528
S288C	Glycerol 2% (48H)	YCR101C		02_10_35	-0.460636987979	0.999881224127
S288C	Glycerol 2% (48H)	YCR102C		02_10_39	-0.753147443657	0.9840112423690001
S288C	Glycerol 2% (48H)	YCR102W-A		03_04_15	0.668654346048	0.995471168288
S288C	Glycerol 2% (48H)	YCR105W	ADH7	02_10_43	-0.699221451784	0.992926146567
S288C	Glycerol 2% (48H)	YCR106W	RDS1	02_10_47	-0.836087701258	0.972374321991
S288C	Glycerol 2% (48H)	YCR107W	AAD3	04_22_07	1.33033478588	0.8259105669140001
S288C	Glycerol 2% (48H)	YCR107W	AAD3	05_22_07	1.4291384705899999	0.775967236661
S288C	Glycerol 2% (48H)	YDL001W	RMD1	03_12_38	-0.9191399770990001	0.950790185741
S288C	Glycerol 2% (48H)	YDL002C	NHP10	03_12_42	-0.24139468286600002	0.999881224127
S288C	Glycerol 2% (48H)	YDL006W	PTC1	03_12_46	-0.0920841318351	0.999881224127
S288C	Glycerol 2% (48H)	YDL009C		03_16_02	-1.13235179567	0.904337322262
S288C	Glycerol 2% (48H)	YDL010W	GRX6	03_16_06	1.13478382471	0.903901690568
S288C	Glycerol 2% (48H)	YDL011C		03_16_10	0.553966166584	0.998714696453
S288C	Glycerol 2% (48H)	YDL012C		03_16_14	0.536430173553	0.9995581653200001
S288C	Glycerol 2% (48H)	YDL013W	SLX5	03_16_18	-0.364580833226	0.999881224127
S288C	Glycerol 2% (48H)	YDL018C	ERP3	03_16_22	0.673246066203	0.995471168288
S288C	Glycerol 2% (48H)	YDL019C	OSH2	03_16_26	1.11653461463	0.9098015563330001
S288C	Glycerol 2% (48H)	YDL020C	RPN4	03_16_30	1.7651078926700001	0.522266799223
S288C	Glycerol 2% (48H)	YDL021W	GPM2	03_16_34	-1.4459139728100001	0.7717002818600001
S288C	Glycerol 2% (48H)	YDL022W	GPD1	03_16_38	-0.537089436865	0.9995581653200001
S288C	Glycerol 2% (48H)	YDL023C		03_16_46	-0.0125496398101	0.999881224127
S288C	Glycerol 2% (48H)	YDL024C	DIA3	03_20_02	0.14741446247099999	0.999881224127
S288C	Glycerol 2% (48H)	YDL025C	RTK1	03_20_06	1.79336783374	0.49534391171899994
S288C	Glycerol 2% (48H)	YDL026W		04_05_25	0.884066963346	0.96372112419
S288C	Glycerol 2% (48H)	YDL026W		05_05_25	0.743934714174	0.9840112423690001
S288C	Glycerol 2% (48H)	YDL027C	MRX9	03_20_14	0.854097973352	0.971752735206
S288C	Glycerol 2% (48H)	YDL032W		03_20_18	-8.7706299719	9.973537119010001e-26
S288C	Glycerol 2% (48H)	YDL033C	SLM3	03_20_22	-1.5062219212999999	0.726688614473
S288C	Glycerol 2% (48H)	YDL034W		03_20_26	0.9707351674250001	0.9373647757019999
S288C	Glycerol 2% (48H)	YDL035C	GPR1	03_20_30	0.666310698373	0.995471168288
S288C	Glycerol 2% (48H)	YDL036C	PUS9	04_05_29	-0.385321678384	0.999881224127
S288C	Glycerol 2% (48H)	YDL036C	PUS9	05_05_29	-0.42188535688199996	0.999881224127
S288C	Glycerol 2% (48H)	YDL037C	BSC1	03_20_38	-0.5407305435140001	0.9995332479160001
S288C	Glycerol 2% (48H)	YDL038C		03_20_42	-0.832242598089	0.973237734751
S288C	Glycerol 2% (48H)	YDL039C	PRM7	03_20_46	0.867272962695	0.969782253757
S288C	Glycerol 2% (48H)	YDL040C	NAT1	04_32_23	-3.9109760604400003	5.84371528814e-05
S288C	Glycerol 2% (48H)	YDL040C	NAT1	05_32_23	-9.26416538101	1.0503367772299997e-28
S288C	Glycerol 2% (48H)	YDL041W		03_24_02	0.0346377869205	0.999881224127
S288C	Glycerol 2% (48H)	YDL042C	SIR2	03_24_06	0.814466639378	0.975131769796
S288C	Glycerol 2% (48H)	YDL044C	MTF2	03_24_10	-7.4489000367100004	1.51536968655e-18
S288C	Glycerol 2% (48H)	YDL045W-A	MRP10	03_24_14	0.801606637104	0.977557166889
S288C	Glycerol 2% (48H)	YDL046W	NPC2	03_24_18	-1.0477163629600001	0.924991615774
S288C	Glycerol 2% (48H)	YDL047W	SIT4	04_14_03	0.701700754576	0.992894495045
S288C	Glycerol 2% (48H)	YDL047W	SIT4	05_14_03	0.547329342779	0.999453719103
S288C	Glycerol 2% (48H)	YDL048C	STP4	03_24_22	-0.302452845257	0.999881224127
S288C	Glycerol 2% (48H)	YDL049C	KNH1	03_24_26	-6.85010704796	1.10260130503e-15
S288C	Glycerol 2% (48H)	YDL050C		03_24_30	-0.13356273908	0.999881224127
S288C	Glycerol 2% (48H)	YDL051W	LHP1	03_24_34	0.7727598848909999	0.9840112423690001
S288C	Glycerol 2% (48H)	YDL052C	SLC1	03_24_38	0.10395292683700001	0.999881224127
S288C	Glycerol 2% (48H)	YDL053C	PBP4	03_24_42	0.43650990336	0.999881224127
S288C	Glycerol 2% (48H)	YDL054C	MCH1	03_24_46	-0.156731502516	0.999881224127
S288C	Glycerol 2% (48H)	YDL056W	MBP1	03_28_02	-0.654521549367	0.9965025433679999
S288C	Glycerol 2% (48H)	YDL057W		03_28_06	-10.4780361386	1.3093449341600001e-36
S288C	Glycerol 2% (48H)	YDL059C	RAD59	03_28_10	-0.0810374890543	0.999881224127
S288C	Glycerol 2% (48H)	YDL061C	RPS29B	03_28_14	0.642124521563	0.9965025433679999
S288C	Glycerol 2% (48H)	YDL062W		03_28_18	-6.75761081232	2.91293903532e-15
S288C	Glycerol 2% (48H)	YDL063C	SYO1	03_28_22	-6.26021796776	4.49105879035e-13
S288C	Glycerol 2% (48H)	YDL065C	PEX19	03_28_26	-0.570305928133	0.998714696453
S288C	Glycerol 2% (48H)	YDL066W	IDP1	03_28_30	-0.265394847735	0.999881224127
S288C	Glycerol 2% (48H)	YDL067C	COX9	04_14_07	-3.65697727018	0.000263028227719
S288C	Glycerol 2% (48H)	YDL067C	COX9	05_14_07	-4.336797471080001	3.7195387459199997e-06
S288C	Glycerol 2% (48H)	YDL068W		03_28_34	-5.24177587617	4.03270287095e-09
S288C	Glycerol 2% (48H)	YDL069C	CBS1	04_05_33	0.059787937209400004	0.999881224127
S288C	Glycerol 2% (48H)	YDL069C	CBS1	05_05_33	-0.302058212191	0.999881224127
S288C	Glycerol 2% (48H)	YDL070W	BDF2	03_28_42	1.01234377749	0.93248821597
S288C	Glycerol 2% (48H)	YDL071C		03_28_46	0.705532497771	0.9924462200220001
S288C	Glycerol 2% (48H)	YDL072C	YET3	04_32_27	-0.816534352214	0.975028460707
S288C	Glycerol 2% (48H)	YDL072C	YET3	05_32_27	-0.414401202444	0.999881224127
S288C	Glycerol 2% (48H)	YDL073W	AHK1	03_32_02	-0.564970160218	0.998714696453
S288C	Glycerol 2% (48H)	YDL074C	BRE1	04_14_11	-0.563218975987	0.998714696453
S288C	Glycerol 2% (48H)	YDL074C	BRE1	05_14_11	-0.6722009051919999	0.995471168288
S288C	Glycerol 2% (48H)	YDL075W	RPL31A	04_14_15	-0.21493576901	0.999881224127
S288C	Glycerol 2% (48H)	YDL075W	RPL31A	05_14_15	-0.646011246189	0.9965025433679999
S288C	Glycerol 2% (48H)	YDL076C	RXT3	03_32_10	-1.85977769324	0.433119234832
S288C	Glycerol 2% (48H)	YDL077C	VAM6	04_05_37	-0.0997815320053	0.999881224127
S288C	Glycerol 2% (48H)	YDL077C	VAM6	05_05_37	0.0641571624195	0.999881224127
S288C	Glycerol 2% (48H)	YDL078C	MDH3	03_32_18	-0.2063283491	0.999881224127
S288C	Glycerol 2% (48H)	YDL079C	MRK1	03_32_22	0.639331259392	0.9965025433679999
S288C	Glycerol 2% (48H)	YDL080C	THI3	03_32_26	-1.2671205292899999	0.854175722683
S288C	Glycerol 2% (48H)	YDL081C	RPP1A	03_32_30	1.1069159474799999	0.909987496651
S288C	Glycerol 2% (48H)	YDL082W	RPL13A	03_32_34	-0.29521482264000004	0.999881224127
S288C	Glycerol 2% (48H)	YDL083C	RPS16B	03_32_38	-0.336829598847	0.999881224127
S288C	Glycerol 2% (48H)	YDL085C-A		04_10_12	-0.171205492369	0.999881224127
S288C	Glycerol 2% (48H)	YDL085C-A		05_10_12	-0.108014358809	0.999881224127
S288C	Glycerol 2% (48H)	YDL085W	NDE2	03_32_42	-0.177591559747	0.999881224127
S288C	Glycerol 2% (48H)	YDL086W		03_32_46	-0.638623694637	0.9965025433679999
S288C	Glycerol 2% (48H)	YDL088C	ASM4	03_04_04	0.840583846217	0.972374321991
S288C	Glycerol 2% (48H)	YDL089W	NUR1	03_04_08	-0.20934153699000002	0.999881224127
S288C	Glycerol 2% (48H)	YDL090C	RAM1	03_04_12	0.642371681075	0.9965025433679999
S288C	Glycerol 2% (48H)	YDL091C	UBX3	03_04_16	0.9166997265379999	0.950801043382
S288C	Glycerol 2% (48H)	YDL093W	PMT5	03_04_20	-0.45989807867	0.999881224127
S288C	Glycerol 2% (48H)	YDL094C		03_04_24	1.24442398954	0.867601382745
S288C	Glycerol 2% (48H)	YDL095W	PMT1	03_04_28	0.557733165292	0.998714696453
S288C	Glycerol 2% (48H)	YDL096C	OPI6	03_07_44	0.19396317969500002	0.999881224127
S288C	Glycerol 2% (48H)	YDL099W	BUG1	03_07_48	-0.470214033665	0.999881224127
S288C	Glycerol 2% (48H)	YDL100C	GET3	03_11_04	1.8291201507599997	0.459881877539
S288C	Glycerol 2% (48H)	YDL101C	DUN1	03_11_08	0.235191030512	0.999881224127
S288C	Glycerol 2% (48H)	YDL104C	QRI7	03_11_12	0.338621376844	0.999881224127
S288C	Glycerol 2% (48H)	YDL106C	PHO2	03_11_16	-1.17307505056	0.8928883680670001
S288C	Glycerol 2% (48H)	YDL107W	MSS2	03_11_20	-10.7500287579	1.6186841252799999e-38
S288C	Glycerol 2% (48H)	YDL109C		03_11_24	0.20695832323899999	0.999881224127
S288C	Glycerol 2% (48H)	YDL110C	TMA17	03_11_28	-1.34965073847	0.8180570403049999
S288C	Glycerol 2% (48H)	YDL112W	TRM3	03_11_32	0.059428759457800004	0.999881224127
S288C	Glycerol 2% (48H)	YDL113C	ATG20	03_11_36	-0.552651236875	0.998714696453
S288C	Glycerol 2% (48H)	YDL114W		03_11_40	0.535287895811	0.9995581653200001
S288C	Glycerol 2% (48H)	YDL115C	IWR1	03_06_24	-0.159479546316	0.999881224127
S288C	Glycerol 2% (48H)	YDL116W	NUP84	03_11_44	-0.272940149745	0.999881224127
S288C	Glycerol 2% (48H)	YDL117W	CYK3	03_11_48	-1.7733715501900003	0.516025066919
S288C	Glycerol 2% (48H)	YDL118W		03_15_04	-1.0647575231200002	0.9220809899310001
S288C	Glycerol 2% (48H)	YDL119C	HEM25	03_15_08	-2.85932980986	0.0142619617529
S288C	Glycerol 2% (48H)	YDL121C		03_15_12	0.758054150881	0.9840112423690001
S288C	Glycerol 2% (48H)	YDL122W	UBP1	03_15_20	-1.73991971784	0.5412738664769999
S288C	Glycerol 2% (48H)	YDL123W	SNA4	03_15_24	-1.04105076383	0.924991615774
S288C	Glycerol 2% (48H)	YDL124W		03_15_28	-0.588643005735	0.998272352346
S288C	Glycerol 2% (48H)	YDL125C	HNT1	03_15_32	-1.85128331926	0.440704556747
S288C	Glycerol 2% (48H)	YDL127W	PCL2	03_15_36	1.05814741926	0.922969674262
S288C	Glycerol 2% (48H)	YDL128W	VCX1	03_15_40	0.43323619598499996	0.999881224127
S288C	Glycerol 2% (48H)	YDL129W		03_15_44	1.27758961014	0.850504782528
S288C	Glycerol 2% (48H)	YDL130W	RPP1B	03_15_48	-0.0747881044835	0.999881224127
S288C	Glycerol 2% (48H)	YDL130W-A	STF1	02_14_03	-0.140418974759	0.999881224127
S288C	Glycerol 2% (48H)	YDL131W	LYS21	03_19_04	-0.12448001241800001	0.999881224127
S288C	Glycerol 2% (48H)	YDL133C-A	RPL41B	03_04_19	0.992611610338	0.9326081913650001
S288C	Glycerol 2% (48H)	YDL133W	SRF1	03_19_08	0.482098244021	0.999881224127
S288C	Glycerol 2% (48H)	YDL134C	PPH21	03_19_12	-0.4911686384	0.999881224127
S288C	Glycerol 2% (48H)	YDL134C-A		03_19_16	-1.2683162469299998	0.8538886467069999
S288C	Glycerol 2% (48H)	YDL135C	RDI1	03_19_20	0.301763265081	0.999881224127
S288C	Glycerol 2% (48H)	YDL136W	RPL35B	03_19_24	0.629919157996	0.9980516480480001
S288C	Glycerol 2% (48H)	YDL137W	ARF2	03_19_28	-0.7602323404219999	0.9840112423690001
S288C	Glycerol 2% (48H)	YDL138W	RGT2	03_19_32	-1.55266067567	0.6932238106309999
S288C	Glycerol 2% (48H)	YDL142C	CRD1	03_19_36	-2.82341614547	0.0167511207515
S288C	Glycerol 2% (48H)	YDL144C		03_19_40	-0.7001468868780001	0.992894495045
S288C	Glycerol 2% (48H)	YDL146W	LDB17	03_19_44	-5.15343407848	8.31941019864e-09
S288C	Glycerol 2% (48H)	YDL149W	ATG9	03_19_48	-0.329506277938	0.999881224127
S288C	Glycerol 2% (48H)	YDL151C	BUD30	03_23_04	0.658240760478	0.995471168288
S288C	Glycerol 2% (48H)	YDL154W	MSH5	03_23_08	-0.425899515102	0.999881224127
S288C	Glycerol 2% (48H)	YDL155W	CLB3	03_23_12	0.579483202301	0.998272352346
S288C	Glycerol 2% (48H)	YDL156W	CMR1	03_23_16	0.654958317735	0.9965025433679999
S288C	Glycerol 2% (48H)	YDL157C		03_23_20	0.770402363397	0.9840112423690001
S288C	Glycerol 2% (48H)	YDL159W	STE7	03_23_24	1.04028975918	0.9250196908230001
S288C	Glycerol 2% (48H)	YDL159W-A		04_10_16	0.40648079348399996	0.999881224127
S288C	Glycerol 2% (48H)	YDL159W-A		05_10_16	-0.033692825711400004	0.999881224127
S288C	Glycerol 2% (48H)	YDL160C	DHH1	04_28_07	-0.5377029679600001	0.9995332479160001
S288C	Glycerol 2% (48H)	YDL160C	DHH1	05_28_07	-0.49581431229500006	0.999881224127
S288C	Glycerol 2% (48H)	YDL160C-A	MHF2	04_10_20	-0.267209748764	0.999881224127
S288C	Glycerol 2% (48H)	YDL160C-A	MHF2	05_10_20	-0.551685721861	0.998714696453
S288C	Glycerol 2% (48H)	YDL161W	ENT1	03_23_28	-0.307834345389	0.999881224127
S288C	Glycerol 2% (48H)	YDL162C		03_23_32	-0.138668818219	0.999881224127
S288C	Glycerol 2% (48H)	YDL167C	NRP1	04_28_11	-4.79783063366	1.3622500356099998e-07
S288C	Glycerol 2% (48H)	YDL167C	NRP1	05_28_11	-7.64641234477	1.55948846546e-19
S288C	Glycerol 2% (48H)	YDL168W	SFA1	03_23_36	1.1916824107100001	0.8882842934849999
S288C	Glycerol 2% (48H)	YDL169C	UGX2	03_23_40	0.169955820993	0.999881224127
S288C	Glycerol 2% (48H)	YDL170W	UGA3	03_23_44	-0.642497573134	0.9965025433679999
S288C	Glycerol 2% (48H)	YDL171C	GLT1	03_23_48	-0.695423622368	0.993980054523
S288C	Glycerol 2% (48H)	YDL172C		03_27_04	-1.81517233833	0.475123465045
S288C	Glycerol 2% (48H)	YDL173W	PAR32	03_27_08	0.139651803968	0.999881224127
S288C	Glycerol 2% (48H)	YDL174C	DLD1	03_27_12	0.945076824294	0.943741436488
S288C	Glycerol 2% (48H)	YDL175C	AIR2	03_27_16	0.819980197711	0.975028460707
S288C	Glycerol 2% (48H)	YDL176W		03_27_20	0.18243557786400003	0.999881224127
S288C	Glycerol 2% (48H)	YDL177C		03_27_24	-0.0107126434411	0.999881224127
S288C	Glycerol 2% (48H)	YDL178W	DLD2	03_27_28	-0.9158637004979999	0.9516235354129999
S288C	Glycerol 2% (48H)	YDL179W	PCL9	03_27_32	1.66343284133	0.610972090876
S288C	Glycerol 2% (48H)	YDL180W		03_27_36	0.361941724596	0.999881224127
S288C	Glycerol 2% (48H)	YDL181W	INH1	03_27_40	-6.65759239771	8.27243961939e-15
S288C	Glycerol 2% (48H)	YDL182W	LYS20	03_27_44	0.15460572518	0.999881224127
S288C	Glycerol 2% (48H)	YDL183C		03_27_48	0.373619369206	0.999881224127
S288C	Glycerol 2% (48H)	YDL184C	RPL41A	03_31_04	-0.0893391711069	0.999881224127
S288C	Glycerol 2% (48H)	YDL185W	VMA1	04_28_15	-0.506930324169	0.999881224127
S288C	Glycerol 2% (48H)	YDL185W	VMA1	05_28_15	-0.558428911609	0.998714696453
S288C	Glycerol 2% (48H)	YDL186W		03_31_12	-0.23106125713700001	0.999881224127
S288C	Glycerol 2% (48H)	YDL187C		03_31_16	0.8888272247069999	0.9613849299339999
S288C	Glycerol 2% (48H)	YDL188C	PPH22	03_31_20	0.7369870140610001	0.9848485902390001
S288C	Glycerol 2% (48H)	YDL189W	RBS1	03_31_24	-0.140605500545	0.999881224127
S288C	Glycerol 2% (48H)	YDL190C	UFD2	03_31_28	1.01390740825	0.932447986915
S288C	Glycerol 2% (48H)	YDL191W	RPL35A	03_13_16	-0.691075978653	0.9941932188
S288C	Glycerol 2% (48H)	YDL192W	ARF1	03_13_20	-1.1117209133700001	0.909987496651
S288C	Glycerol 2% (48H)	YDL194W	SNF3	03_20_25	0.8647433030789999	0.969782253757
S288C	Glycerol 2% (48H)	YDL197C	ASF2	03_13_24	0.807833926334	0.9761613038310001
S288C	Glycerol 2% (48H)	YDL198C	GGC1	03_13_28	-5.96123871564	7.72524618856e-12
S288C	Glycerol 2% (48H)	YDL199C		03_13_32	-1.6310086992700001	0.63763653929
S288C	Glycerol 2% (48H)	YDL200C	MGT1	03_13_36	-0.311147104995	0.999881224127
S288C	Glycerol 2% (48H)	YDL201W	TRM8	03_13_40	1.4536802282299999	0.768149357033
S288C	Glycerol 2% (48H)	YDL202W	MRPL11	04_20_31	-3.27169567172	0.00206460970893
S288C	Glycerol 2% (48H)	YDL202W	MRPL11	05_20_31	-7.55968042389	4.2357550612499997e-19
S288C	Glycerol 2% (48H)	YDL203C	ACK1	03_13_44	-0.37166470230099996	0.999881224127
S288C	Glycerol 2% (48H)	YDL204W	RTN2	03_13_48	-0.756668310544	0.9840112423690001
S288C	Glycerol 2% (48H)	YDL206W		03_17_04	-0.414351359466	0.999881224127
S288C	Glycerol 2% (48H)	YDL210W	UGA4	03_17_08	0.7546540376019999	0.9840112423690001
S288C	Glycerol 2% (48H)	YDL211C		03_17_12	0.029158656211900003	0.999881224127
S288C	Glycerol 2% (48H)	YDL213C	NOP6	03_17_16	0.992982606528	0.9324982012340001
S288C	Glycerol 2% (48H)	YDL214C	PRR2	03_17_20	-2.5617477026700004	0.049819466144699995
S288C	Glycerol 2% (48H)	YDL215C	GDH2	03_17_24	-2.25212723158	0.15062632355
S288C	Glycerol 2% (48H)	YDL216C	RRI1	03_17_28	0.771227598689	0.9840112423690001
S288C	Glycerol 2% (48H)	YDL218W		03_17_32	-0.8956490327609999	0.9597562692049999
S288C	Glycerol 2% (48H)	YDL219W	DTD1	03_17_36	-1.3598536475299998	0.809827338428
S288C	Glycerol 2% (48H)	YDL222C	FMP45	03_17_40	-0.471401015934	0.999881224127
S288C	Glycerol 2% (48H)	YDL223C	HBT1	03_17_44	0.19479971958	0.999881224127
S288C	Glycerol 2% (48H)	YDL224C	WHI4	03_17_48	-0.558498280703	0.998714696453
S288C	Glycerol 2% (48H)	YDL225W	SHS1	03_21_04	0.7389026287360001	0.9848485902390001
S288C	Glycerol 2% (48H)	YDL226C	GCS1	03_21_08	-0.6655019061249999	0.995471168288
S288C	Glycerol 2% (48H)	YDL227C	HO	03_21_12	0.21826394396999999	0.999881224127
S288C	Glycerol 2% (48H)	YDL229W	SSB1	03_21_16	0.885137816614	0.963127778072
S288C	Glycerol 2% (48H)	YDL230W	PTP1	03_21_20	0.8018784611830001	0.977557166889
S288C	Glycerol 2% (48H)	YDL231C	BRE4	03_21_24	-0.341942357972	0.999881224127
S288C	Glycerol 2% (48H)	YDL232W	OST4	03_21_28	-1.11875134255	0.9098015563330001
S288C	Glycerol 2% (48H)	YDL233W	MFG1	03_21_32	-0.65840005247	0.995471168288
S288C	Glycerol 2% (48H)	YDL234C	GYP7	03_21_36	-0.8800014206129999	0.9656417556100001
S288C	Glycerol 2% (48H)	YDL236W	PHO13	03_21_40	0.046011749054399996	0.999881224127
S288C	Glycerol 2% (48H)	YDL237W	AIM6	03_21_44	-0.328802310098	0.999881224127
S288C	Glycerol 2% (48H)	YDL238C	GUD1	03_21_48	-0.452463767211	0.999881224127
S288C	Glycerol 2% (48H)	YDL239C	ADY3	03_25_04	1.0068923944200001	0.93248821597
S288C	Glycerol 2% (48H)	YDL240W	LRG1	03_25_08	0.726562637742	0.986988575051
S288C	Glycerol 2% (48H)	YDL241W		03_25_12	0.37586281708	0.999881224127
S288C	Glycerol 2% (48H)	YDL242W		03_25_16	0.422617586204	0.999881224127
S288C	Glycerol 2% (48H)	YDL243C	AAD4	03_25_20	-0.159796588766	0.999881224127
S288C	Glycerol 2% (48H)	YDR001C	NTH1	03_25_24	-0.32632403499699997	0.999881224127
S288C	Glycerol 2% (48H)	YDR003W	RCR2	03_25_28	-0.42079035289300004	0.999881224127
S288C	Glycerol 2% (48H)	YDR003W-A		04_10_24	-0.166982713023	0.999881224127
S288C	Glycerol 2% (48H)	YDR003W-A		05_10_24	-0.46415323026	0.999881224127
S288C	Glycerol 2% (48H)	YDR004W	RAD57	03_25_32	0.39811077002800005	0.999881224127
S288C	Glycerol 2% (48H)	YDR005C	MAF1	03_25_36	-3.005670336	0.00738495281856
S288C	Glycerol 2% (48H)	YDR006C	SOK1	03_25_40	-2.03860248132	0.285796452641
S288C	Glycerol 2% (48H)	YDR007W	TRP1	03_20_29	1.3285229679200001	0.8269086127770001
S288C	Glycerol 2% (48H)	YDR008C		03_25_44	-1.43370706771	0.7741650246680001
S288C	Glycerol 2% (48H)	YDR009W	GAL3	03_25_48	-0.7369279218699999	0.9848485902390001
S288C	Glycerol 2% (48H)	YDR010C		03_29_04	0.39736774995800006	0.999881224127
S288C	Glycerol 2% (48H)	YDR011W	SNQ2	03_29_12	1.10700535654	0.909987496651
S288C	Glycerol 2% (48H)	YDR014W	RAD61	03_29_16	-0.581271897228	0.998272352346
S288C	Glycerol 2% (48H)	YDR015C		03_29_20	0.08463748809239999	0.999881224127
S288C	Glycerol 2% (48H)	YDR017C	KCS1	03_29_24	0.435194973652	0.999881224127
S288C	Glycerol 2% (48H)	YDR018C		03_29_28	0.229516638651	0.999881224127
S288C	Glycerol 2% (48H)	YDR019C	GCV1	03_29_32	-0.13737392847000002	0.999881224127
S288C	Glycerol 2% (48H)	YDR020C	DAS2	03_29_36	-0.586977119797	0.998272352346
S288C	Glycerol 2% (48H)	YDR022C	ATG31	03_29_40	-0.38740223734800006	0.999881224127
S288C	Glycerol 2% (48H)	YDR024W	FYV1	03_29_44	-1.3822865847299999	0.798292218354
S288C	Glycerol 2% (48H)	YDR025W	RPS11A	03_29_48	-3.05275447985	0.00593294483503
S288C	Glycerol 2% (48H)	YDR026C	NSI1	03_03_02	-0.30737445399	0.999881224127
S288C	Glycerol 2% (48H)	YDR027C	VPS54	03_03_06	-1.52783990011	0.70884900873
S288C	Glycerol 2% (48H)	YDR028C	REG1	03_03_10	0.7687174651890001	0.9840112423690001
S288C	Glycerol 2% (48H)	YDR029W		03_03_14	1.14833803176	0.9032175270180001
S288C	Glycerol 2% (48H)	YDR030C	RAD28	03_03_18	0.322612017718	0.999881224127
S288C	Glycerol 2% (48H)	YDR031W	MIX14	03_03_22	-0.610759928173	0.998272352346
S288C	Glycerol 2% (48H)	YDR032C	PST2	03_03_26	-0.754861631038	0.9840112423690001
S288C	Glycerol 2% (48H)	YDR033W	MRH1	03_03_30	1.1755687410200002	0.891595807436
S288C	Glycerol 2% (48H)	YDR034C	LYS14	03_03_34	0.48018211549999995	0.999881224127
S288C	Glycerol 2% (48H)	YDR034W-B		04_10_32	-0.0882138502543	0.999881224127
S288C	Glycerol 2% (48H)	YDR034W-B		05_10_32	-0.25097738084800003	0.999881224127
S288C	Glycerol 2% (48H)	YDR035W	ARO3	03_03_38	1.60336999698	0.653025830988
S288C	Glycerol 2% (48H)	YDR036C	EHD3	03_03_42	0.580205668566	0.998272352346
S288C	Glycerol 2% (48H)	YDR042C		03_03_46	-8.409745226760002	1.19685502938e-23
S288C	Glycerol 2% (48H)	YDR043C	NRG1	03_07_02	-1.3262687293000002	0.828814981232
S288C	Glycerol 2% (48H)	YDR046C	BAP3	03_07_06	0.8297453107170001	0.974278785703
S288C	Glycerol 2% (48H)	YDR048C		03_20_33	-0.530375536289	0.999881224127
S288C	Glycerol 2% (48H)	YDR049W	VMS1	01_26_47	-1.67371179948	0.600710949119
S288C	Glycerol 2% (48H)	YDR050C	TPI1	01_30_03	-1.5792906999599998	0.669620776494
S288C	Glycerol 2% (48H)	YDR051C	DET1	01_30_11	-2.08202599242	0.252990532005
S288C	Glycerol 2% (48H)	YDR055W	PST1	01_30_15	-1.47656277993	0.751452846382
S288C	Glycerol 2% (48H)	YDR056C	EMC10	01_30_19	-1.5930715127200001	0.659895023874
S288C	Glycerol 2% (48H)	YDR057W	YOS9	01_30_23	-2.64443566231	0.0360479861742
S288C	Glycerol 2% (48H)	YDR058C	TGL2	03_04_23	1.34156692676	0.8204143181389999
S288C	Glycerol 2% (48H)	YDR059C	UBC5	01_30_27	-2.03757119413	0.285887058531
S288C	Glycerol 2% (48H)	YDR061W		01_30_31	-1.78522698521	0.502740924098
S288C	Glycerol 2% (48H)	YDR063W	AIM7	01_30_35	-1.34879672785	0.81896700778
S288C	Glycerol 2% (48H)	YDR065W	RRG1	01_30_39	-7.58411119099	3.1788350816299997e-19
S288C	Glycerol 2% (48H)	YDR066C	RTR2	01_30_43	-0.9232193936509999	0.950735258669
S288C	Glycerol 2% (48H)	YDR067C	OCA6	01_30_47	-0.841014448443	0.972374321991
S288C	Glycerol 2% (48H)	YDR068W	DOS2	01_04_01	-1.29454136124	0.8411349950920001
S288C	Glycerol 2% (48H)	YDR069C	DOA4	01_04_05	-1.0603107073	0.9220809899310001
S288C	Glycerol 2% (48H)	YDR070C	FMP16	01_04_09	0.298127810729	0.999881224127
S288C	Glycerol 2% (48H)	YDR071C	PAA1	03_06_46	0.684211007607	0.9941932188
S288C	Glycerol 2% (48H)	YDR072C	IPT1	01_04_13	0.557079040431	0.998714696453
S288C	Glycerol 2% (48H)	YDR073W	SNF11	01_04_17	0.092782447378	0.999881224127
S288C	Glycerol 2% (48H)	YDR074W	TPS2	03_10_02	1.1102117502	0.909987496651
S288C	Glycerol 2% (48H)	YDR075W	PPH3	01_04_21	-0.6314360288440001	0.9980516480480001
S288C	Glycerol 2% (48H)	YDR076W	RAD55	01_04_25	0.662708643954	0.995471168288
S288C	Glycerol 2% (48H)	YDR077W	SED1	01_04_29	1.10099234073	0.913696624049
S288C	Glycerol 2% (48H)	YDR078C	SHU2	01_04_33	-12.0885717061	1.3672784014399999e-48
S288C	Glycerol 2% (48H)	YDR079C-A	TFB5	04_10_36	-3.25861266065	0.00220705786456
S288C	Glycerol 2% (48H)	YDR079C-A	TFB5	05_10_36	-3.4247829845099997	0.0009348024890739999
S288C	Glycerol 2% (48H)	YDR079W	PET100	01_04_37	-12.2059385602	1.6884055873699999e-49
S288C	Glycerol 2% (48H)	YDR080W	VPS41	01_04_45	0.68773547141	0.9941932188
S288C	Glycerol 2% (48H)	YDR083W	RRP8	01_08_01	-0.936509484305	0.946596350301
S288C	Glycerol 2% (48H)	YDR084C	TVP23	01_08_05	0.136975184643	0.999881224127
S288C	Glycerol 2% (48H)	YDR085C	AFR1	01_08_09	0.058248457175400004	0.999881224127
S288C	Glycerol 2% (48H)	YDR089W	VTC5	01_08_13	0.657019350584	0.9958010940019999
S288C	Glycerol 2% (48H)	YDR090C		04_01_05	-0.0818555305143	0.999881224127
S288C	Glycerol 2% (48H)	YDR090C		05_01_05	-0.5630735578130001	0.998714696453
S288C	Glycerol 2% (48H)	YDR092W	UBC13	04_05_41	0.09275521358560002	0.999881224127
S288C	Glycerol 2% (48H)	YDR092W	UBC13	05_05_41	-0.244062566823	0.999881224127
S288C	Glycerol 2% (48H)	YDR093W	DNF2	01_08_25	-0.301052617255	0.999881224127
S288C	Glycerol 2% (48H)	YDR094W		01_08_29	1.20589177031	0.881151081978
S288C	Glycerol 2% (48H)	YDR095C		01_08_33	0.8092120589949999	0.9761613038310001
S288C	Glycerol 2% (48H)	YDR096W	GIS1	01_08_37	0.604411885336	0.998272352346
S288C	Glycerol 2% (48H)	YDR097C	MSH6	01_08_41	-0.164020395802	0.999881224127
S288C	Glycerol 2% (48H)	YDR098C	GRX3	01_08_45	-0.321989237411	0.999881224127
S288C	Glycerol 2% (48H)	YDR099W	BMH2	01_12_01	-0.807434668662	0.9761613038310001
S288C	Glycerol 2% (48H)	YDR100W	TVP15	01_12_05	0.348403960585	0.999881224127
S288C	Glycerol 2% (48H)	YDR101C	ARX1	01_12_09	0.587299814544	0.998272352346
S288C	Glycerol 2% (48H)	YDR102C		01_12_13	-1.45137254972	0.76822690751
S288C	Glycerol 2% (48H)	YDR103W	STE5	01_12_17	-1.62816045567	0.63763653929
S288C	Glycerol 2% (48H)	YDR104C	SPO71	01_12_21	0.0475275922121	0.999881224127
S288C	Glycerol 2% (48H)	YDR105C	TMS1	01_12_25	-0.36038169075599996	0.999881224127
S288C	Glycerol 2% (48H)	YDR107C	TMN2	01_12_29	-1.07157984502	0.919786421039
S288C	Glycerol 2% (48H)	YDR108W	TRS85	01_12_33	0.570410752542	0.998714696453
S288C	Glycerol 2% (48H)	YDR109C		01_12_37	-0.6606527495560001	0.995471168288
S288C	Glycerol 2% (48H)	YDR110W	FOB1	01_12_41	1.39682018062	0.793081669474
S288C	Glycerol 2% (48H)	YDR111C	ALT2	01_12_45	-1.54249681883	0.7025583646019999
S288C	Glycerol 2% (48H)	YDR112W	IRC2	01_16_01	-0.779753317222	0.9840112423690001
S288C	Glycerol 2% (48H)	YDR114C		01_16_05	-9.619028374980001	6.612838590060001e-31
S288C	Glycerol 2% (48H)	YDR115W	MRX14	01_16_09	-1.2041544599	0.882428116559
S288C	Glycerol 2% (48H)	YDR116C	MRPL1	01_16_13	-8.14799045798	3.4378491596499996e-22
S288C	Glycerol 2% (48H)	YDR117C	TMA64	01_16_17	-1.4627588441400001	0.760451225279
S288C	Glycerol 2% (48H)	YDR119W	VBA4	01_16_21	-1.2614625804700001	0.8569890777779999
S288C	Glycerol 2% (48H)	YDR120C	TRM1	01_16_25	-1.5035381081499999	0.727522576584
S288C	Glycerol 2% (48H)	YDR121W	DPB4	01_16_29	-1.9116817044999999	0.386584426389
S288C	Glycerol 2% (48H)	YDR122W	KIN1	01_16_33	0.18800771454300003	0.999881224127
S288C	Glycerol 2% (48H)	YDR123C	INO2	01_16_37	-0.38524614314800004	0.999881224127
S288C	Glycerol 2% (48H)	YDR124W		01_16_41	-0.554701478977	0.998714696453
S288C	Glycerol 2% (48H)	YDR125C	ECM18	01_16_45	0.615009941311	0.998272352346
S288C	Glycerol 2% (48H)	YDR126W	SWF1	01_20_01	-1.1229463742599999	0.907971448901
S288C	Glycerol 2% (48H)	YDR127W	ARO1	01_20_05	1.79495458753	0.494400280014
S288C	Glycerol 2% (48H)	YDR128W	MTC5	01_20_09	-0.868411643521	0.969559374629
S288C	Glycerol 2% (48H)	YDR129C	SAC6	01_20_13	-0.758153322993	0.9840112423690001
S288C	Glycerol 2% (48H)	YDR130C	FIN1	01_20_17	-1.39041869789	0.7953287285230001
S288C	Glycerol 2% (48H)	YDR131C		01_20_21	-1.44537238004	0.7717002818600001
S288C	Glycerol 2% (48H)	YDR132C		01_20_25	-2.0404343392400004	0.28423914657099997
S288C	Glycerol 2% (48H)	YDR133C		01_20_29	0.063244573454	0.999881224127
S288C	Glycerol 2% (48H)	YDR134C		01_20_33	-1.49545224105	0.732471221574
S288C	Glycerol 2% (48H)	YDR135C	YCF1	01_20_37	0.505120561592	0.999881224127
S288C	Glycerol 2% (48H)	YDR136C	VPS61	01_20_41	-0.834917162033	0.972374321991
S288C	Glycerol 2% (48H)	YDR137W	RGP1	01_20_45	-1.6197051339200002	0.643800845297
S288C	Glycerol 2% (48H)	YDR138W	HPR1	04_06_38	-0.010846243177	0.999881224127
S288C	Glycerol 2% (48H)	YDR138W	HPR1	05_06_38	-0.49452610253300006	0.999881224127
S288C	Glycerol 2% (48H)	YDR139C	RUB1	01_24_05	0.118873448115	0.999881224127
S288C	Glycerol 2% (48H)	YDR140W	MTQ2	01_24_09	0.761546242441	0.9840112423690001
S288C	Glycerol 2% (48H)	YDR142C	PEX7	01_24_13	-0.0929468778222	0.999881224127
S288C	Glycerol 2% (48H)	YDR143C	SAN1	01_24_17	0.702760303251	0.992894495045
S288C	Glycerol 2% (48H)	YDR144C	MKC7	01_24_21	0.609540059815	0.998272352346
S288C	Glycerol 2% (48H)	YDR146C	SWI5	01_24_25	-1.87720372342	0.415407149349
S288C	Glycerol 2% (48H)	YDR147W	EKI1	04_05_45	-0.346887603582	0.999881224127
S288C	Glycerol 2% (48H)	YDR147W	EKI1	05_05_45	-0.496946313134	0.999881224127
S288C	Glycerol 2% (48H)	YDR148C	KGD2	02_11_02	-7.067641331830001	1.06866328866e-16
S288C	Glycerol 2% (48H)	YDR149C		02_11_06	-0.7856090964169999	0.982291180363
S288C	Glycerol 2% (48H)	YDR150W	NUM1	02_11_10	-1.1960613989700002	0.886003634832
S288C	Glycerol 2% (48H)	YDR151C	CTH1	02_11_14	-0.8797403872830001	0.9657319430429999
S288C	Glycerol 2% (48H)	YDR152W	GIR2	02_11_18	-0.516555671298	0.999881224127
S288C	Glycerol 2% (48H)	YDR153C	ENT5	02_11_22	-1.2560949541600002	0.858972003642
S288C	Glycerol 2% (48H)	YDR154C		02_11_26	0.0464999019357	0.999881224127
S288C	Glycerol 2% (48H)	YDR155C	CPR1	02_11_30	-0.056212088892700005	0.999881224127
S288C	Glycerol 2% (48H)	YDR156W	RPA14	02_11_34	-0.531145276306	0.999881224127
S288C	Glycerol 2% (48H)	YDR157W		02_11_38	-0.259272382914	0.999881224127
S288C	Glycerol 2% (48H)	YDR158W	HOM2	02_11_42	-0.709604206646	0.9918128697299999
S288C	Glycerol 2% (48H)	YDR159W	SAC3	02_11_46	-0.833388986592	0.9732208557250001
S288C	Glycerol 2% (48H)	YDR161W	ACL4	02_15_02	-0.965285839734	0.939032646939
S288C	Glycerol 2% (48H)	YDR162C	NBP2	02_15_06	-1.0252315274	0.9296203579119999
S288C	Glycerol 2% (48H)	YDR163W	CWC15	02_15_10	0.752079159615	0.9840112423690001
S288C	Glycerol 2% (48H)	YDR165W	TRM82	02_15_14	0.534375306845	0.9995581653200001
S288C	Glycerol 2% (48H)	YDR169C	STB3	02_15_18	-1.41696496542	0.7831909099109999
S288C	Glycerol 2% (48H)	YDR169C-A		04_10_40	-0.115528316265	0.999881224127
S288C	Glycerol 2% (48H)	YDR169C-A		05_10_40	-0.22024687235800003	0.999881224127
S288C	Glycerol 2% (48H)	YDR171W	HSP42	02_15_22	0.467051316839	0.999881224127
S288C	Glycerol 2% (48H)	YDR173C	ARG82	02_15_26	0.378025077421	0.999881224127
S288C	Glycerol 2% (48H)	YDR174W	HMO1	03_04_27	-0.12875571781300002	0.999881224127
S288C	Glycerol 2% (48H)	YDR175C	RSM24	02_15_30	-7.11399889866	6.40693970143e-17
S288C	Glycerol 2% (48H)	YDR176W	NGG1	02_15_34	-0.27773021412300003	0.999881224127
S288C	Glycerol 2% (48H)	YDR178W	SDH4	02_15_38	-3.04748910872	0.006082254834850001
S288C	Glycerol 2% (48H)	YDR179C	CSN9	02_15_42	-0.819136463994	0.975028460707
S288C	Glycerol 2% (48H)	YDR179W-A	NVJ3	04_09_01	-0.45675745718599997	0.999881224127
S288C	Glycerol 2% (48H)	YDR179W-A	NVJ3	05_09_01	-0.846999202767	0.972374321991
S288C	Glycerol 2% (48H)	YDR181C	SAS4	02_19_02	-1.1923242032799999	0.8875772894589999
S288C	Glycerol 2% (48H)	YDR182W-A		04_10_44	0.297286132392	0.999881224127
S288C	Glycerol 2% (48H)	YDR182W-A		05_10_44	-0.287934150877	0.999881224127
S288C	Glycerol 2% (48H)	YDR183W	PLP1	02_19_06	1.27582917669	0.850504782528
S288C	Glycerol 2% (48H)	YDR184C	ATC1	02_19_10	-0.878332965449	0.966325543395
S288C	Glycerol 2% (48H)	YDR185C	UPS3	02_19_14	0.39511916363399996	0.999881224127
S288C	Glycerol 2% (48H)	YDR186C	SND1	02_19_18	-2.2958436344099997	0.131209939021
S288C	Glycerol 2% (48H)	YDR191W	HST4	02_19_22	-0.627951131116	0.9980516480480001
S288C	Glycerol 2% (48H)	YDR192C	NUP42	02_19_26	0.773934534877	0.9840112423690001
S288C	Glycerol 2% (48H)	YDR193W		02_19_30	-0.0732383475468	0.999881224127
S288C	Glycerol 2% (48H)	YDR194C	MSS116	02_19_34	-1.45586150085	0.7660143186949999
S288C	Glycerol 2% (48H)	YDR194W-A		04_10_48	-0.5604493506930001	0.998714696453
S288C	Glycerol 2% (48H)	YDR194W-A		05_10_48	-0.687752428299	0.9941932188
S288C	Glycerol 2% (48H)	YDR195W	REF2	02_19_38	-0.339783694547	0.999881224127
S288C	Glycerol 2% (48H)	YDR197W	CBS2	02_19_42	-0.825401777764	0.9746698362109999
S288C	Glycerol 2% (48H)	YDR198C	RKM2	02_19_46	0.384753879506	0.999881224127
S288C	Glycerol 2% (48H)	YDR199W		02_23_02	-0.273438579529	0.999881224127
S288C	Glycerol 2% (48H)	YDR200C	VPS64	02_23_06	1.10652491133	0.909987496651
S288C	Glycerol 2% (48H)	YDR202C	RAV2	03_04_31	1.02454657183	0.9296203579119999
S288C	Glycerol 2% (48H)	YDR203W		02_23_10	0.639011647716	0.9965025433679999
S288C	Glycerol 2% (48H)	YDR204W	COQ4	02_23_14	-7.25793103263	1.33449712188e-17
S288C	Glycerol 2% (48H)	YDR205W	MSC2	03_04_35	0.8170903326540001	0.975028460707
S288C	Glycerol 2% (48H)	YDR206W	EBS1	02_23_18	0.6796860873199999	0.995471168288
S288C	Glycerol 2% (48H)	YDR207C	UME6	02_23_22	-1.9153639187599998	0.382872283008
S288C	Glycerol 2% (48H)	YDR209C		02_23_26	0.0305321642663	0.999881224127
S288C	Glycerol 2% (48H)	YDR210W		02_23_30	-0.9440414263410001	0.944381159324
S288C	Glycerol 2% (48H)	YDR213W	UPC2	02_23_34	0.07472079077039999	0.999881224127
S288C	Glycerol 2% (48H)	YDR214W	AHA1	02_23_38	0.43101484345200003	0.999881224127
S288C	Glycerol 2% (48H)	YDR215C		02_23_42	-0.912977432357	0.9527329956839999
S288C	Glycerol 2% (48H)	YDR216W	ADR1	02_23_46	-1.8409262566599998	0.45079227850599995
S288C	Glycerol 2% (48H)	YDR217C	RAD9	02_27_02	-0.061039150120900006	0.999881224127
S288C	Glycerol 2% (48H)	YDR218C	SPR28	02_27_06	-0.101939681586	0.999881224127
S288C	Glycerol 2% (48H)	YDR219C	MFB1	02_27_10	0.110167369938	0.999881224127
S288C	Glycerol 2% (48H)	YDR220C		02_27_14	0.505625671363	0.999881224127
S288C	Glycerol 2% (48H)	YDR221W	GTB1	02_27_18	0.6847654465109999	0.9941932188
S288C	Glycerol 2% (48H)	YDR222W		02_27_22	0.141104444174	0.999881224127
S288C	Glycerol 2% (48H)	YDR223W	CRF1	02_27_26	0.0502114053689	0.999881224127
S288C	Glycerol 2% (48H)	YDR225W	HTA1	02_27_30	-0.322250270741	0.999881224127
S288C	Glycerol 2% (48H)	YDR226W	ADK1	02_27_34	-3.64389939757	0.000283761616876
S288C	Glycerol 2% (48H)	YDR227W	SIR4	02_27_38	0.960238338942	0.939032646939
S288C	Glycerol 2% (48H)	YDR229W	IVY1	02_27_42	0.316382159263	0.999881224127
S288C	Glycerol 2% (48H)	YDR230W		02_27_46	-7.81304924002	2.1544780587599998e-20
S288C	Glycerol 2% (48H)	YDR231C	COX20	02_31_02	-8.86732791923	2.66545676626e-26
S288C	Glycerol 2% (48H)	YDR233C	RTN1	02_31_10	-2.02955007152	0.291938101651
S288C	Glycerol 2% (48H)	YDR234W	LYS4	02_31_14	-1.35632866989	0.8141216699680001
S288C	Glycerol 2% (48H)	YDR237W	MRPL7	02_31_18	-0.0188904888154	0.999881224127
S288C	Glycerol 2% (48H)	YDR239C		02_31_22	-0.8525775055879999	0.971752735206
S288C	Glycerol 2% (48H)	YDR241W	BUD26	02_31_26	-0.893926110013	0.959780948254
S288C	Glycerol 2% (48H)	YDR242W	AMD2	04_22_11	0.642841849376	0.9965025433679999
S288C	Glycerol 2% (48H)	YDR242W	AMD2	05_22_11	0.630195092835	0.9980516480480001
S288C	Glycerol 2% (48H)	YDR244W	PEX5	02_26_38	0.7608042500609999	0.9840112423690001
S288C	Glycerol 2% (48H)	YDR245W	MNN10	04_12_39	0.371850200396	0.999881224127
S288C	Glycerol 2% (48H)	YDR245W	MNN10	05_12_39	0.27868442454500003	0.999881224127
S288C	Glycerol 2% (48H)	YDR246W-A		04_14_04	-0.5078757992230001	0.999881224127
S288C	Glycerol 2% (48H)	YDR246W-A		05_14_04	-0.7415869557379999	0.9844191997949999
S288C	Glycerol 2% (48H)	YDR247W	VHS1	02_26_42	0.351933048994	0.999881224127
S288C	Glycerol 2% (48H)	YDR248C		02_26_46	0.7290080267550001	0.986138916217
S288C	Glycerol 2% (48H)	YDR249C		02_30_02	-0.553896283645	0.998714696453
S288C	Glycerol 2% (48H)	YDR250C		02_30_10	-0.37162565007	0.999881224127
S288C	Glycerol 2% (48H)	YDR251W	PAM1	02_30_14	0.361636500584	0.999881224127
S288C	Glycerol 2% (48H)	YDR252W	BTT1	02_30_18	0.103719127299	0.999881224127
S288C	Glycerol 2% (48H)	YDR253C	MET32	02_30_22	0.689171154726	0.9941932188
S288C	Glycerol 2% (48H)	YDR254W	CHL4	02_30_26	-0.239298708547	0.999881224127
S288C	Glycerol 2% (48H)	YDR255C	RMD5	02_30_30	-0.8212211337199999	0.975028460707
S288C	Glycerol 2% (48H)	YDR256C	CTA1	02_30_34	0.359811322653	0.999881224127
S288C	Glycerol 2% (48H)	YDR257C	RKM4	02_30_38	-0.282720678105	0.999881224127
S288C	Glycerol 2% (48H)	YDR258C	HSP78	02_30_42	0.10596771362400001	0.999881224127
S288C	Glycerol 2% (48H)	YDR259C	YAP6	02_30_46	0.150866474109	0.999881224127
S288C	Glycerol 2% (48H)	YDR260C	SWM1	02_02_04	0.301870658715	0.999881224127
S288C	Glycerol 2% (48H)	YDR261C	EXG2	02_02_08	-0.19246069651	0.999881224127
S288C	Glycerol 2% (48H)	YDR262W		02_02_12	-0.633023810321	0.9980516480480001
S288C	Glycerol 2% (48H)	YDR263C	DIN7	02_02_16	-0.1077194117	0.999881224127
S288C	Glycerol 2% (48H)	YDR264C	AKR1	02_02_20	-1.2908226639799998	0.843467414007
S288C	Glycerol 2% (48H)	YDR265W	PEX10	02_02_24	-0.04746438926009999	0.999881224127
S288C	Glycerol 2% (48H)	YDR266C	HEL2	02_02_28	0.309355840843	0.999881224127
S288C	Glycerol 2% (48H)	YDR268W	MSW1	04_12_43	-3.15811996698	0.0035866373405299998
S288C	Glycerol 2% (48H)	YDR268W	MSW1	05_12_43	-9.14818025642	5.42468143221e-28
S288C	Glycerol 2% (48H)	YDR269C		02_02_32	-0.9826604853919999	0.934584565265
S288C	Glycerol 2% (48H)	YDR270W	CCC2	02_02_36	-1.59611604516	0.65914274858
S288C	Glycerol 2% (48H)	YDR271C		02_02_40	-2.34648307277	0.11016743366699999
S288C	Glycerol 2% (48H)	YDR272W	GLO2	02_02_44	-0.0828246424449	0.999881224127
S288C	Glycerol 2% (48H)	YDR273W	DON1	02_02_48	-0.6765973641940001	0.995471168288
S288C	Glycerol 2% (48H)	YDR274C		02_06_04	0.8775195485959999	0.966325543395
S288C	Glycerol 2% (48H)	YDR275W	BSC2	02_06_08	0.339539618106	0.999881224127
S288C	Glycerol 2% (48H)	YDR276C	PMP3	02_06_12	-0.154695134234	0.999881224127
S288C	Glycerol 2% (48H)	YDR277C	MTH1	02_06_16	0.0975930655617	0.999881224127
S288C	Glycerol 2% (48H)	YDR278C		02_06_20	-0.0131657401308	0.999881224127
S288C	Glycerol 2% (48H)	YDR279W	RNH202	02_06_24	0.766553149467	0.9840112423690001
S288C	Glycerol 2% (48H)	YDR281C	PHM6	02_06_28	0.284680483462	0.999881224127
S288C	Glycerol 2% (48H)	YDR282C	MRX10	02_06_32	-0.260101728967	0.999881224127
S288C	Glycerol 2% (48H)	YDR283C	GCN2	04_12_47	0.7221672064300001	0.98877185195
S288C	Glycerol 2% (48H)	YDR283C	GCN2	05_12_47	0.648065599051	0.9965025433679999
S288C	Glycerol 2% (48H)	YDR284C	DPP1	02_06_36	-0.16341919699000002	0.999881224127
S288C	Glycerol 2% (48H)	YDR285W	ZIP1	02_06_40	-0.126981924396	0.999881224127
S288C	Glycerol 2% (48H)	YDR286C		02_06_44	0.454161511547	0.999881224127
S288C	Glycerol 2% (48H)	YDR287W	INM2	02_06_48	-0.108370967335	0.999881224127
S288C	Glycerol 2% (48H)	YDR289C	RTT103	02_10_04	0.222570480073	0.999881224127
S288C	Glycerol 2% (48H)	YDR290W		02_10_08	0.180896611675	0.999881224127
S288C	Glycerol 2% (48H)	YDR291W	HRQ1	02_10_12	0.788679321118	0.981583569922
S288C	Glycerol 2% (48H)	YDR293C	SSD1	02_10_16	0.748617898764	0.9840112423690001
S288C	Glycerol 2% (48H)	YDR294C	DPL1	02_10_20	0.182200236791	0.999881224127
S288C	Glycerol 2% (48H)	YDR295C	HDA2	02_10_28	-5.39108128875	1.15945016543e-09
S288C	Glycerol 2% (48H)	YDR296W	MHR1	04_16_03	0.0358191168932	0.999881224127
S288C	Glycerol 2% (48H)	YDR296W	MHR1	05_16_03	-0.168189735253	0.999881224127
S288C	Glycerol 2% (48H)	YDR297W	SUR2	02_10_32	-0.135575984332	0.999881224127
S288C	Glycerol 2% (48H)	YDR298C	ATP5	02_10_36	-6.73396571444	3.73654981715e-15
S288C	Glycerol 2% (48H)	YDR300C	PRO1	04_16_07	-2.87321750241	0.013532160203200002
S288C	Glycerol 2% (48H)	YDR300C	PRO1	05_16_07	-4.29982374416	4.76387433836e-06
S288C	Glycerol 2% (48H)	YDR304C	CPR5	02_10_40	0.8436746247229999	0.972374321991
S288C	Glycerol 2% (48H)	YDR305C	HNT2	02_10_44	0.655997312604	0.996236028026
S288C	Glycerol 2% (48H)	YDR306C		02_10_48	-0.22049814263099998	0.999881224127
S288C	Glycerol 2% (48H)	YDR307W	PMT7	02_14_04	0.15345008746400002	0.999881224127
S288C	Glycerol 2% (48H)	YDR309C	GIC2	02_14_08	-0.290628240937	0.999881224127
S288C	Glycerol 2% (48H)	YDR310C	SUM1	02_14_12	-0.8390967783869999	0.972374321991
S288C	Glycerol 2% (48H)	YDR312W	SSF2	02_14_16	0.208853384109	0.999881224127
S288C	Glycerol 2% (48H)	YDR313C	PIB1	02_14_20	-1.31196533604	0.8304959236220001
S288C	Glycerol 2% (48H)	YDR314C	RAD34	02_14_24	0.323318040938	0.999881224127
S288C	Glycerol 2% (48H)	YDR315C	IPK1	04_09_05	-0.272519824422	0.999881224127
S288C	Glycerol 2% (48H)	YDR315C	IPK1	05_09_05	-0.173646256776	0.999881224127
S288C	Glycerol 2% (48H)	YDR316W	OMS1	02_14_32	-2.90428046871	0.011833205685399998
S288C	Glycerol 2% (48H)	YDR317W	HIM1	02_14_36	0.499687676946	0.999881224127
S288C	Glycerol 2% (48H)	YDR318W	MCM21	04_08_16	-0.11909594306	0.999881224127
S288C	Glycerol 2% (48H)	YDR318W	MCM21	05_08_16	0.0151995391878	0.999881224127
S288C	Glycerol 2% (48H)	YDR319C	YFT2	02_14_44	0.745065173478	0.9840112423690001
S288C	Glycerol 2% (48H)	YDR320C	SWA2	02_14_48	-0.153981917182	0.999881224127
S288C	Glycerol 2% (48H)	YDR321W	ASP1	02_18_04	0.22646439853	0.999881224127
S288C	Glycerol 2% (48H)	YDR322C-A	TIM11	04_14_12	-2.0068853901700003	0.309270968123
S288C	Glycerol 2% (48H)	YDR322C-A	TIM11	05_14_12	-2.49816347758	0.0634076196977
S288C	Glycerol 2% (48H)	YDR322W	MRPL35	02_18_08	-7.4827578067100005	1.03402154079e-18
S288C	Glycerol 2% (48H)	YDR323C	PEP7	02_18_12	0.450157630231	0.999881224127
S288C	Glycerol 2% (48H)	YDR326C	YSP2	04_22_15	-0.240041728617	0.999881224127
S288C	Glycerol 2% (48H)	YDR326C	YSP2	05_22_15	0.103242279011	0.999881224127
S288C	Glycerol 2% (48H)	YDR329C	PEX3	02_18_16	-1.23129678779	0.872147930206
S288C	Glycerol 2% (48H)	YDR330W	UBX5	02_18_20	0.715833551257	0.990099887052
S288C	Glycerol 2% (48H)	YDR332W	IRC3	02_18_24	-0.349484063065	0.999881224127
S288C	Glycerol 2% (48H)	YDR333C	RQC1	02_18_28	-1.2863321713200002	0.8463843139849999
S288C	Glycerol 2% (48H)	YDR334W	SWR1	02_18_32	-1.12813158555	0.906835053595
S288C	Glycerol 2% (48H)	YDR335W	MSN5	02_18_36	-1.59564536301	0.6596632653010001
S288C	Glycerol 2% (48H)	YDR336W	MRX8	02_18_40	0.33296496956300004	0.999881224127
S288C	Glycerol 2% (48H)	YDR337W	MRPS28	02_18_44	-0.836731035371	0.972374321991
S288C	Glycerol 2% (48H)	YDR338C		01_24_29	0.731465234206	0.986138916217
S288C	Glycerol 2% (48H)	YDR340W		01_24_33	0.9315406018189999	0.948922758725
S288C	Glycerol 2% (48H)	YDR344C		01_24_37	0.07557582908039999	0.999881224127
S288C	Glycerol 2% (48H)	YDR345C	HXT3	01_24_41	0.840958953168	0.972374321991
S288C	Glycerol 2% (48H)	YDR346C	SVF1	01_24_45	0.699783598365	0.992894495045
S288C	Glycerol 2% (48H)	YDR347W	MRP1	01_28_01	-7.8482748657700006	1.41183238682e-20
S288C	Glycerol 2% (48H)	YDR348C	PAL1	01_28_05	0.427089580442	0.999881224127
S288C	Glycerol 2% (48H)	YDR349C	YPS7	01_28_09	-1.8325084456099998	0.45734864978900003
S288C	Glycerol 2% (48H)	YDR350C	ATP22	01_28_13	-11.858010934100001	8.65366089735e-47
S288C	Glycerol 2% (48H)	YDR351W	SBE2	01_28_17	0.0352888287106	0.999881224127
S288C	Glycerol 2% (48H)	YDR352W	YPQ2	01_28_21	-0.49905770280699996	0.999881224127
S288C	Glycerol 2% (48H)	YDR354W	TRP4	01_28_25	-1.94207564442	0.357122969306
S288C	Glycerol 2% (48H)	YDR357C	CNL1	01_28_29	-0.178889532566	0.999881224127
S288C	Glycerol 2% (48H)	YDR358W	GGA1	01_28_33	-0.6227181322290001	0.998272352346
S288C	Glycerol 2% (48H)	YDR359C	EAF1	01_28_37	-0.847518186357	0.972374321991
S288C	Glycerol 2% (48H)	YDR360W	OPI7	01_28_41	-0.778910611196	0.9840112423690001
S288C	Glycerol 2% (48H)	YDR363W	ESC2	01_28_45	0.458629908869	0.999881224127
S288C	Glycerol 2% (48H)	YDR363W-A	SEM1	02_14_07	-0.592285140074	0.998272352346
S288C	Glycerol 2% (48H)	YDR364C	CDC40	01_32_01	-0.28755082240400004	0.999881224127
S288C	Glycerol 2% (48H)	YDR368W	YPR1	01_32_09	-0.751518554569	0.9840112423690001
S288C	Glycerol 2% (48H)	YDR369C	XRS2	01_32_13	-0.811216055034	0.976108095246
S288C	Glycerol 2% (48H)	YDR370C	DXO1	01_32_17	-0.5631043885220001	0.998714696453
S288C	Glycerol 2% (48H)	YDR371W	CTS2	01_32_21	-1.0063261370799998	0.93248821597
S288C	Glycerol 2% (48H)	YDR372C	VPS74	01_32_25	-1.31739976222	0.829060612627
S288C	Glycerol 2% (48H)	YDR374C	PHO92	01_32_29	-1.05448884188	0.922969674262
S288C	Glycerol 2% (48H)	YDR375C	BCS1	01_32_33	-8.50903295358	3.2497020812299993e-24
S288C	Glycerol 2% (48H)	YDR377W	ATP17	01_32_37	-8.51128051222	3.18189072258e-24
S288C	Glycerol 2% (48H)	YDR378C	LSM6	01_32_41	-0.244127311311	0.999881224127
S288C	Glycerol 2% (48H)	YDR379C-A	SDH6	04_14_16	-3.13632162852	0.00400371024843
S288C	Glycerol 2% (48H)	YDR379C-A	SDH6	05_14_16	-3.48993238189	0.0006582213462640001
S288C	Glycerol 2% (48H)	YDR379W	RGA2	01_32_45	-1.11705051515	0.9098015563330001
S288C	Glycerol 2% (48H)	YDR380W	ARO10	01_04_03	-1.0667851560400001	0.9217683840850001
S288C	Glycerol 2% (48H)	YDR382W	RPP2B	01_04_07	-0.8669158403239999	0.969782253757
S288C	Glycerol 2% (48H)	YDR383C	NKP1	01_04_11	-1.0842327676999999	0.919700273223
S288C	Glycerol 2% (48H)	YDR384C	ATO3	01_04_15	-1.4569955570700002	0.7660143186949999
S288C	Glycerol 2% (48H)	YDR385W	EFT2	01_04_19	-1.22470723774	0.875371769974
S288C	Glycerol 2% (48H)	YDR386W	MUS81	01_04_23	0.59091163202	0.998272352346
S288C	Glycerol 2% (48H)	YDR387C	CIN10	01_04_27	-0.20546920002900002	0.999881224127
S288C	Glycerol 2% (48H)	YDR388W	RVS167	01_04_31	-0.559663167631	0.998714696453
S288C	Glycerol 2% (48H)	YDR389W	SAC7	01_04_35	-0.28014168935600003	0.999881224127
S288C	Glycerol 2% (48H)	YDR391C		01_04_39	-1.2601990352799999	0.8569890777779999
S288C	Glycerol 2% (48H)	YDR392W	SPT3	01_04_43	-1.23384289045	0.870535695307
S288C	Glycerol 2% (48H)	YDR393W	SHE9	01_08_03	-2.10033172546	0.241029397216
S288C	Glycerol 2% (48H)	YDR395W	SXM1	01_08_07	0.43291350123800004	0.999881224127
S288C	Glycerol 2% (48H)	YDR399W	HPT1	01_08_11	-0.860370994799	0.971746198073
S288C	Glycerol 2% (48H)	YDR400W	URH1	01_08_15	0.44032109275	0.999881224127
S288C	Glycerol 2% (48H)	YDR401W		01_08_19	-0.0142016519294	0.999881224127
S288C	Glycerol 2% (48H)	YDR402C	DIT2	01_08_23	-1.6518261073500002	0.623634512335
S288C	Glycerol 2% (48H)	YDR403W	DIT1	01_08_27	-0.486916056036	0.999881224127
S288C	Glycerol 2% (48H)	YDR405W	MRP20	01_08_31	-11.5544461279	1.9858656654199998e-44
S288C	Glycerol 2% (48H)	YDR406W	PDR15	01_08_35	0.323380730045	0.999881224127
S288C	Glycerol 2% (48H)	YDR408C	ADE8	01_08_39	-0.850973794911	0.971752735206
S288C	Glycerol 2% (48H)	YDR409W	SIZ1	01_08_43	-0.624423070398	0.9980516480480001
S288C	Glycerol 2% (48H)	YDR410C	STE14	01_08_47	-0.14632459693299998	0.999881224127
S288C	Glycerol 2% (48H)	YDR411C	DFM1	01_12_03	-0.226809188618	0.999881224127
S288C	Glycerol 2% (48H)	YDR414C	ERD1	01_12_07	-0.900353798847	0.959104653506
S288C	Glycerol 2% (48H)	YDR415C		01_12_11	-1.1110770654100002	0.909987496651
S288C	Glycerol 2% (48H)	YDR417C		04_06_02	0.129977641551	0.999881224127
S288C	Glycerol 2% (48H)	YDR417C		05_06_02	-0.362858424322	0.999881224127
S288C	Glycerol 2% (48H)	YDR417C		05_22_19	-0.38966161442100006	0.999881224127
S288C	Glycerol 2% (48H)	YDR418W	RPL12B	01_12_15	-0.19480177496	0.999881224127
S288C	Glycerol 2% (48H)	YDR419W	RAD30	01_12_19	0.439542617366	0.999881224127
S288C	Glycerol 2% (48H)	YDR420W	HKR1	01_12_23	0.36054303813	0.999881224127
S288C	Glycerol 2% (48H)	YDR421W	ARO80	01_12_27	0.8740670231119999	0.9677660574570001
S288C	Glycerol 2% (48H)	YDR422C	SIP1	01_12_31	-0.7591722779019999	0.9840112423690001
S288C	Glycerol 2% (48H)	YDR423C	CAD1	01_12_35	0.591473778601	0.998272352346
S288C	Glycerol 2% (48H)	YDR424C	DYN2	03_13_01	-0.781897079139	0.983675239417
S288C	Glycerol 2% (48H)	YDR425W	SNX41	01_12_39	-0.542131285361	0.999470235693
S288C	Glycerol 2% (48H)	YDR426C		01_12_43	0.15929404822100002	0.999881224127
S288C	Glycerol 2% (48H)	YDR428C	BNA7	01_12_47	-0.877131595516	0.966325543395
S288C	Glycerol 2% (48H)	YDR430C	CYM1	01_16_03	-1.06440708074	0.9220809899310001
S288C	Glycerol 2% (48H)	YDR431W		01_16_07	-0.8338062288439999	0.9732208557250001
S288C	Glycerol 2% (48H)	YDR432W	NPL3	01_16_11	-0.7846672182790001	0.982291180363
S288C	Glycerol 2% (48H)	YDR433W		04_09_09	0.20314096770799997	0.999881224127
S288C	Glycerol 2% (48H)	YDR433W		05_09_09	0.194360895832	0.999881224127
S288C	Glycerol 2% (48H)	YDR435C	PPM1	01_16_19	-1.6710613862600001	0.603296708683
S288C	Glycerol 2% (48H)	YDR436W	PPZ2	01_16_23	0.145784545692	0.999881224127
S288C	Glycerol 2% (48H)	YDR438W	THI74	03_04_32	0.733791411146	0.9857496653319999
S288C	Glycerol 2% (48H)	YDR439W	LRS4	03_04_36	-0.316115473636	0.999881224127
S288C	Glycerol 2% (48H)	YDR440W	DOT1	03_04_40	0.47996784207800003	0.999881224127
S288C	Glycerol 2% (48H)	YDR441C	APT2	03_04_44	1.4601608431200002	0.763416310817
S288C	Glycerol 2% (48H)	YDR442W		03_04_48	-0.662277527883	0.995471168288
S288C	Glycerol 2% (48H)	YDR443C	SSN2	03_08_04	0.693473580068	0.9940390066949999
S288C	Glycerol 2% (48H)	YDR444W		04_22_23	1.228077548	0.873890942114
S288C	Glycerol 2% (48H)	YDR444W		05_22_23	1.47300286081	0.7547376039229999
S288C	Glycerol 2% (48H)	YDR445C		03_04_39	0.180060585636	0.999881224127
S288C	Glycerol 2% (48H)	YDR446W	ECM11	03_08_08	1.35283195372	0.8158687402079999
S288C	Glycerol 2% (48H)	YDR447C	RPS17B	03_08_12	0.847115845614	0.972374321991
S288C	Glycerol 2% (48H)	YDR448W	ADA2	03_08_16	-1.17132592171	0.8940813172290001
S288C	Glycerol 2% (48H)	YDR450W	RPS18A	03_08_20	-1.9539978793200001	0.348710089424
S288C	Glycerol 2% (48H)	YDR451C	YHP1	03_08_24	1.3088283114700001	0.832484143408
S288C	Glycerol 2% (48H)	YDR452W	PPN1	03_08_28	1.2019372181299999	0.8839777286380001
S288C	Glycerol 2% (48H)	YDR453C	TSA2	03_08_32	1.17502046826	0.891595807436
S288C	Glycerol 2% (48H)	YDR455C		03_08_36	-0.0362661621634	0.999881224127
S288C	Glycerol 2% (48H)	YDR456W	NHX1	03_08_40	-0.14542434025	0.999881224127
S288C	Glycerol 2% (48H)	YDR457W	TOM1	03_08_44	1.8368509508700002	0.45395108048199995
S288C	Glycerol 2% (48H)	YDR458C	HEH2	03_08_48	0.0582119741706	0.999881224127
S288C	Glycerol 2% (48H)	YDR459C	PFA5	03_12_04	0.7484719667440001	0.9840112423690001
S288C	Glycerol 2% (48H)	YDR461W	MFA1	04_22_27	1.12699958471	0.907002391648
S288C	Glycerol 2% (48H)	YDR461W	MFA1	05_22_27	0.865002794874	0.969782253757
S288C	Glycerol 2% (48H)	YDR462W	MRPL28	03_12_08	0.508190786293	0.999881224127
S288C	Glycerol 2% (48H)	YDR463W	STP1	03_12_12	-0.5913576496	0.998272352346
S288C	Glycerol 2% (48H)	YDR465C	RMT2	03_12_16	-0.24287918147	0.999881224127
S288C	Glycerol 2% (48H)	YDR466W	PKH3	03_12_20	0.39446195570200004	0.999881224127
S288C	Glycerol 2% (48H)	YDR467C		03_12_24	1.0532730842799998	0.922969674262
S288C	Glycerol 2% (48H)	YDR469W	SDC1	03_12_28	-1.22520669521	0.875371769974
S288C	Glycerol 2% (48H)	YDR470C	UGO1	03_12_32	-3.1308620239300002	0.004111024045510001
S288C	Glycerol 2% (48H)	YDR471W	RPL27B	03_12_36	1.35391925003	0.81508835887
S288C	Glycerol 2% (48H)	YDR474C		03_12_40	0.686259194328	0.9941932188
S288C	Glycerol 2% (48H)	YDR475C	JIP4	04_08_20	0.07374088809189999	0.999881224127
S288C	Glycerol 2% (48H)	YDR475C	JIP4	05_08_20	-0.198938742168	0.999881224127
S288C	Glycerol 2% (48H)	YDR476C		03_12_48	-0.16799755717099998	0.999881224127
S288C	Glycerol 2% (48H)	YDR477W	SNF1	04_14_19	-3.44899177051	0.0008241930474610001
S288C	Glycerol 2% (48H)	YDR477W	SNF1	05_14_19	-4.87056335759	7.803819525660001e-08
S288C	Glycerol 2% (48H)	YDR479C	PEX29	03_16_04	1.42032448493	0.779776898749
S288C	Glycerol 2% (48H)	YDR480W	DIG2	03_16_08	0.9255239890960001	0.950730273442
S288C	Glycerol 2% (48H)	YDR481C	PHO8	03_16_12	0.891736615879	0.960209812808
S288C	Glycerol 2% (48H)	YDR482C	CWC21	03_16_16	-0.7684898317929999	0.9840112423690001
S288C	Glycerol 2% (48H)	YDR483W	KRE2	04_14_23	1.22711254683	0.874417084717
S288C	Glycerol 2% (48H)	YDR483W	KRE2	05_14_23	1.3875565804700003	0.7958212715
S288C	Glycerol 2% (48H)	YDR484W	VPS52	03_16_20	-2.44804507818	0.07631004801960001
S288C	Glycerol 2% (48H)	YDR485C	VPS72	04_09_21	-0.320652212361	0.999881224127
S288C	Glycerol 2% (48H)	YDR485C	VPS72	05_09_21	-0.349897708402	0.999881224127
S288C	Glycerol 2% (48H)	YDR486C	VPS60	03_16_28	-1.15449389652	0.901630697211
S288C	Glycerol 2% (48H)	YDR488C	PAC11	03_16_32	-0.9995963073019999	0.9324982012340001
S288C	Glycerol 2% (48H)	YDR490C	PKH1	03_16_36	-0.8986051838410001	0.959104653506
S288C	Glycerol 2% (48H)	YDR491C		03_16_40	0.877417293413	0.966325543395
S288C	Glycerol 2% (48H)	YDR492W	IZH1	03_16_44	0.834984475746	0.972374321991
S288C	Glycerol 2% (48H)	YDR493W	MZM1	04_22_31	-3.65971657861	0.00025936953131400003
S288C	Glycerol 2% (48H)	YDR493W	MZM1	05_22_31	-3.59590728935	0.00036934160540400007
S288C	Glycerol 2% (48H)	YDR494W	RSM28	03_20_04	-0.133489259226	0.999881224127
S288C	Glycerol 2% (48H)	YDR495C	VPS3	03_20_08	-0.979812241791	0.9354168219210001
S288C	Glycerol 2% (48H)	YDR496C	PUF6	03_20_12	-0.32027505003	0.999881224127
S288C	Glycerol 2% (48H)	YDR497C	ITR1	03_20_16	0.497979655707	0.999881224127
S288C	Glycerol 2% (48H)	YDR500C	RPL37B	04_10_34	1.14410497552	0.903325697996
S288C	Glycerol 2% (48H)	YDR500C	RPL37B	05_10_34	0.587106094927	0.998272352346
S288C	Glycerol 2% (48H)	YDR501W	PLM2	04_09_25	-0.08948767235189999	0.999881224127
S288C	Glycerol 2% (48H)	YDR501W	PLM2	05_09_25	-0.599031926739	0.998272352346
S288C	Glycerol 2% (48H)	YDR502C	SAM2	04_22_35	0.6909660157940001	0.9941932188
S288C	Glycerol 2% (48H)	YDR502C	SAM2	05_22_35	0.533719640449	0.9995581653200001
S288C	Glycerol 2% (48H)	YDR503C	LPP1	03_20_28	0.759645529274	0.9840112423690001
S288C	Glycerol 2% (48H)	YDR504C	SPG3	03_20_32	0.604294728644	0.998272352346
S288C	Glycerol 2% (48H)	YDR505C	PSP1	03_20_36	-1.18818363916	0.8895111638359999
S288C	Glycerol 2% (48H)	YDR506C	GMC1	04_22_39	1.13225673432	0.904337322262
S288C	Glycerol 2% (48H)	YDR506C	GMC1	05_22_39	1.05087959363	0.923848179227
S288C	Glycerol 2% (48H)	YDR507C	GIN4	03_20_44	-6.23891137911	5.52985453614e-13
S288C	Glycerol 2% (48H)	YDR508C	GNP1	03_20_48	-1.30134775395	0.837389213978
S288C	Glycerol 2% (48H)	YDR509W		03_24_04	-1.10590675563	0.910465658326
S288C	Glycerol 2% (48H)	YDR511W	SDH7	03_24_08	-0.42313245903200003	0.999881224127
S288C	Glycerol 2% (48H)	YDR512C	EMI1	04_10_38	-3.9770709328800007	3.90098777665e-05
S288C	Glycerol 2% (48H)	YDR512C	EMI1	05_10_38	-3.7713766686800003	0.00013609717705899998
S288C	Glycerol 2% (48H)	YDR513W	GRX2	03_24_16	1.0269878500799998	0.9296203579119999
S288C	Glycerol 2% (48H)	YDR514C		03_24_20	1.10035620045	0.914615645117
S288C	Glycerol 2% (48H)	YDR515W	SLF1	04_22_43	1.36866403627	0.806996431848
S288C	Glycerol 2% (48H)	YDR515W	SLF1	05_22_43	1.2193308760600001	0.876870789832
S288C	Glycerol 2% (48H)	YDR516C	EMI2	03_24_24	0.165112830566	0.999881224127
S288C	Glycerol 2% (48H)	YDR517W	GRH1	03_24_28	0.632471426797	0.9980516480480001
S288C	Glycerol 2% (48H)	YDR518W	EUG1	04_09_29	0.023844983637900004	0.999881224127
S288C	Glycerol 2% (48H)	YDR518W	EUG1	05_09_29	-0.17916752278499998	0.999881224127
S288C	Glycerol 2% (48H)	YDR519W	FPR2	03_24_36	1.07263271371	0.919786421039
S288C	Glycerol 2% (48H)	YDR520C	URC2	03_24_40	0.8658131286570001	0.969782253757
S288C	Glycerol 2% (48H)	YDR521W		04_14_27	-2.5656549811000002	0.049132931918299996
S288C	Glycerol 2% (48H)	YDR521W		05_14_27	-3.2713431739499996	0.00206460970893
S288C	Glycerol 2% (48H)	YDR522C	SPS2	03_24_44	1.04050249106	0.924991615774
S288C	Glycerol 2% (48H)	YDR523C	SPS1	04_14_31	-3.6323491865499995	0.000301102335047
S288C	Glycerol 2% (48H)	YDR523C	SPS1	05_14_31	-7.22164739973	1.96678749843e-17
S288C	Glycerol 2% (48H)	YDR524C	AGE1	03_24_48	-0.6051800838170001	0.998272352346
S288C	Glycerol 2% (48H)	YDR524C-B		04_14_20	-0.766893314949	0.9840112423690001
S288C	Glycerol 2% (48H)	YDR524C-B		05_14_20	-0.648641105606	0.9965025433679999
S288C	Glycerol 2% (48H)	YDR524W-A		04_14_24	-0.36457055632299995	0.999881224127
S288C	Glycerol 2% (48H)	YDR524W-A		05_14_24	-0.49612929936399996	0.999881224127
S288C	Glycerol 2% (48H)	YDR525W	API2	03_28_04	0.00263448402352	0.999881224127
S288C	Glycerol 2% (48H)	YDR525W-A	SNA2	02_14_11	-1.15017451429	0.901979474814
S288C	Glycerol 2% (48H)	YDR528W	HLR1	03_28_08	1.06720085675	0.921697921693
S288C	Glycerol 2% (48H)	YDR529C	QCR7	03_28_12	-7.55271062844	4.574723001839999e-19
S288C	Glycerol 2% (48H)	YDR530C	APA2	03_28_16	1.35391822234	0.81508835887
S288C	Glycerol 2% (48H)	YDR532C	KRE28	03_28_20	0.591907463898	0.998272352346
S288C	Glycerol 2% (48H)	YDR533C	HSP31	03_28_24	1.07993291159	0.919700273223
S288C	Glycerol 2% (48H)	YDR534C	FIT1	03_28_28	-0.656511671588	0.9959989444130001
S288C	Glycerol 2% (48H)	YDR535C		02_14_15	-1.9572957374200002	0.345896846985
S288C	Glycerol 2% (48H)	YDR536W	STL1	02_14_19	-2.78114261979	0.0202690352225
S288C	Glycerol 2% (48H)	YDR537C		03_04_43	-1.4776803931	0.750134569471
S288C	Glycerol 2% (48H)	YDR538W	PAD1	02_14_23	-0.9632910929080001	0.939032646939
S288C	Glycerol 2% (48H)	YDR539W	FDC1	02_14_27	-1.5782835634799999	0.670330982725
S288C	Glycerol 2% (48H)	YDR540C	IRC4	02_14_31	-1.51152634467	0.721090868963
S288C	Glycerol 2% (48H)	YDR541C		02_14_35	-1.23981222942	0.868952504376
S288C	Glycerol 2% (48H)	YEL001C	IRC22	01_16_27	-0.6849447784639999	0.9941932188
S288C	Glycerol 2% (48H)	YEL003W	GIM4	01_16_31	-1.34200729204	0.8204143181389999
S288C	Glycerol 2% (48H)	YEL004W	YEA4	01_16_35	-1.49654570351	0.731504277656
S288C	Glycerol 2% (48H)	YEL005C	VAB2	01_16_39	-1.096266507	0.915272896971
S288C	Glycerol 2% (48H)	YEL006W	YEA6	01_16_43	0.295470203674	0.999881224127
S288C	Glycerol 2% (48H)	YEL007W	MIT1	01_16_47	-2.64154785263	0.0363372602081
S288C	Glycerol 2% (48H)	YEL008W		01_20_03	-0.693249543588	0.9940390066949999
S288C	Glycerol 2% (48H)	YEL009C	GCN4	01_20_07	0.28589572721400003	0.999881224127
S288C	Glycerol 2% (48H)	YEL010W		01_20_11	0.79076964314	0.9810528780869999
S288C	Glycerol 2% (48H)	YEL011W	GLC3	03_13_05	1.02143421183	0.930632688023
S288C	Glycerol 2% (48H)	YEL012W	UBC8	03_07_19	-1.6679603308500002	0.606320236062
S288C	Glycerol 2% (48H)	YEL013W	VAC8	01_20_15	0.541822978278	0.999470235693
S288C	Glycerol 2% (48H)	YEL014C		01_20_19	-1.9051718004400002	0.392524144629
S288C	Glycerol 2% (48H)	YEL015W	EDC3	01_20_23	-0.623679536483	0.998206830659
S288C	Glycerol 2% (48H)	YEL016C	NPP2	01_20_27	-1.83288612178	0.457184883177
S288C	Glycerol 2% (48H)	YEL017C-A	PMP2	01_20_31	-0.942594438432	0.9458039294439999
S288C	Glycerol 2% (48H)	YEL017W	GTT3	01_20_35	-0.0398718134981	0.999881224127
S288C	Glycerol 2% (48H)	YEL020C	PXP1	01_20_43	0.46205776978600005	0.999881224127
S288C	Glycerol 2% (48H)	YEL022W	GEA2	04_09_33	0.9651522399979999	0.939032646939
S288C	Glycerol 2% (48H)	YEL022W	GEA2	05_09_33	0.875667650717	0.9672726993
S288C	Glycerol 2% (48H)	YEL023C		01_20_47	-1.16145135969	0.898545969068
S288C	Glycerol 2% (48H)	YEL024W	RIP1	01_24_03	-11.4866072651	6.16842837862e-44
S288C	Glycerol 2% (48H)	YEL025C		01_24_07	-0.28709041716	0.999881224127
S288C	Glycerol 2% (48H)	YEL027W	VMA3	01_24_11	-1.6106743056200001	0.648544096518
S288C	Glycerol 2% (48H)	YEL028W		01_24_15	-0.7419209550779999	0.9844191997949999
S288C	Glycerol 2% (48H)	YEL029C	BUD16	04_02_14	0.8190619564489999	0.975028460707
S288C	Glycerol 2% (48H)	YEL029C	BUD16	05_02_14	1.0387677498799999	0.925230568331
S288C	Glycerol 2% (48H)	YEL030W	ECM10	01_24_19	0.06262590390759999	0.999881224127
S288C	Glycerol 2% (48H)	YEL031W	SPF1	01_24_23	-1.6349951098500002	0.6341829795889999
S288C	Glycerol 2% (48H)	YEL033W	MTC7	01_24_27	-1.58749886219	0.664579511081
S288C	Glycerol 2% (48H)	YEL036C	ANP1	04_06_30	-1.00352208416	0.93248821597
S288C	Glycerol 2% (48H)	YEL036C	ANP1	05_06_30	-3.09038747009	0.00499934075256
S288C	Glycerol 2% (48H)	YEL037C	RAD23	01_24_35	-0.989032678951	0.933665064012
S288C	Glycerol 2% (48H)	YEL038W	UTR4	01_24_39	-1.45991214207	0.763580401469
S288C	Glycerol 2% (48H)	YEL039C	CYC7	01_24_43	-0.955095776799	0.940997717805
S288C	Glycerol 2% (48H)	YEL040W	UTR2	01_24_47	0.0068988848253899995	0.999881224127
S288C	Glycerol 2% (48H)	YEL041W	YEF1	04_01_09	-0.260641780207	0.999881224127
S288C	Glycerol 2% (48H)	YEL041W	YEF1	05_01_09	-0.428597715922	0.999881224127
S288C	Glycerol 2% (48H)	YEL042W	GDA1	01_28_07	-0.768786320438	0.9840112423690001
S288C	Glycerol 2% (48H)	YEL043W		01_28_11	-1.28516574285	0.84662692835
S288C	Glycerol 2% (48H)	YEL044W	IES6	04_02_06	0.419234429814	0.999881224127
S288C	Glycerol 2% (48H)	YEL044W	IES6	05_02_06	0.543376845976	0.999470235693
S288C	Glycerol 2% (48H)	YEL045C		01_28_15	0.662668050188	0.995471168288
S288C	Glycerol 2% (48H)	YEL046C	GLY1	01_28_19	0.663405417962	0.995471168288
S288C	Glycerol 2% (48H)	YEL047C	FRD1	01_28_23	0.7321116513889999	0.986138916217
S288C	Glycerol 2% (48H)	YEL048C	TCA17	01_28_27	-0.41012190013300004	0.999881224127
S288C	Glycerol 2% (48H)	YEL049W	PAU2	01_28_31	-0.08045838558349999	0.999881224127
S288C	Glycerol 2% (48H)	YEL050C	RML2	01_28_35	-9.2859174734	7.92119142964e-29
S288C	Glycerol 2% (48H)	YEL051W	VMA8	01_28_39	-1.2607627234	0.8569890777779999
S288C	Glycerol 2% (48H)	YEL052W	AFG1	01_28_43	-0.53208766829	0.999881224127
S288C	Glycerol 2% (48H)	YEL053C	MAK10	01_28_47	-1.84670804215	0.444218911738
S288C	Glycerol 2% (48H)	YEL054C	RPL12A	01_32_03	-0.225408446771	0.999881224127
S288C	Glycerol 2% (48H)	YEL056W	HAT2	01_32_11	-1.14226335454	0.903325697996
S288C	Glycerol 2% (48H)	YEL057C	SDD1	01_32_15	-2.87665050178	0.013357961852500001
S288C	Glycerol 2% (48H)	YEL059C-A	SOM1	04_14_32	-2.5709131584000002	0.048169824689199996
S288C	Glycerol 2% (48H)	YEL059C-A	SOM1	05_14_32	-7.17735960112	3.20870477545e-17
S288C	Glycerol 2% (48H)	YEL059W	HHY1	01_32_19	0.0559582493944	0.999881224127
S288C	Glycerol 2% (48H)	YEL060C	PRB1	01_32_23	-1.17997342154	0.8914813921349999
S288C	Glycerol 2% (48H)	YEL061C	CIN8	01_32_27	-1.23411522837	0.870535695307
S288C	Glycerol 2% (48H)	YEL062W	NPR2	01_32_31	-1.02765944568	0.9296203579119999
S288C	Glycerol 2% (48H)	YEL063C	CAN1	01_32_35	-1.2154575114100001	0.8782637059
S288C	Glycerol 2% (48H)	YEL064C	AVT2	01_32_39	-0.987869333558	0.933665064012
S288C	Glycerol 2% (48H)	YEL065W	SIT1	01_32_43	-1.1407988959	0.903325697996
S288C	Glycerol 2% (48H)	YEL066W	HPA3	01_32_47	-0.929391187606	0.949429317898
S288C	Glycerol 2% (48H)	YEL067C		01_02_02	-0.534543334205	0.9995581653200001
S288C	Glycerol 2% (48H)	YEL068C		01_02_06	-0.973211900991	0.936367977087
S288C	Glycerol 2% (48H)	YEL071W	DLD3	01_02_10	-0.837544452225	0.972374321991
S288C	Glycerol 2% (48H)	YEL072W	RMD6	01_02_14	0.0641222209501	0.999881224127
S288C	Glycerol 2% (48H)	YER001W	MNN1	01_02_18	-0.358543152852	0.999881224127
S288C	Glycerol 2% (48H)	YER002W	NOP16	01_02_22	-0.34062485903800005	0.999881224127
S288C	Glycerol 2% (48H)	YER004W	FMP52	01_02_26	-0.43321923909500004	0.999881224127
S288C	Glycerol 2% (48H)	YER005W	YND1	01_02_30	0.355625540157	0.999881224127
S288C	Glycerol 2% (48H)	YER007C-A	TMA20	01_02_34	-0.443813184309	0.999881224127
S288C	Glycerol 2% (48H)	YER007W	PAC2	01_02_38	-0.447906988525	0.999881224127
S288C	Glycerol 2% (48H)	YER010C		01_02_42	-1.2343921909	0.870535695307
S288C	Glycerol 2% (48H)	YER011W	TIR1	01_02_46	-0.8247214468009999	0.9746698362109999
S288C	Glycerol 2% (48H)	YER014C-A	BUD25	04_06_22	-2.43305313243	0.0807669493982
S288C	Glycerol 2% (48H)	YER014C-A	BUD25	05_06_22	-2.3023417200200003	0.12828948697200002
S288C	Glycerol 2% (48H)	YER014W	HEM14	04_18_11	-3.85842152124	8.03018374005e-05
S288C	Glycerol 2% (48H)	YER014W	HEM14	05_18_11	-5.450975591900001	7.01007748302e-10
S288C	Glycerol 2% (48H)	YER015W	FAA2	04_09_37	0.263459706945	0.999881224127
S288C	Glycerol 2% (48H)	YER015W	FAA2	05_09_37	-0.12084764113600001	0.999881224127
S288C	Glycerol 2% (48H)	YER016W	BIM1	04_18_15	0.718358586266	0.98918791944
S288C	Glycerol 2% (48H)	YER016W	BIM1	05_18_15	0.47135785294200006	0.999881224127
S288C	Glycerol 2% (48H)	YER017C	AFG3	01_06_10	1.05259635024	0.922969674262
S288C	Glycerol 2% (48H)	YER019C-A	SBH2	01_06_18	0.232207131795	0.999881224127
S288C	Glycerol 2% (48H)	YER019W	ISC1	01_06_14	-0.910904067224	0.954675037024
S288C	Glycerol 2% (48H)	YER020W	GPA2	01_06_22	1.01755519488	0.931574892044
S288C	Glycerol 2% (48H)	YER024W	YAT2	01_06_26	-0.24347678336599998	0.999881224127
S288C	Glycerol 2% (48H)	YER026C	CHO1	04_09_45	0.16525824874000003	0.999881224127
S288C	Glycerol 2% (48H)	YER026C	CHO1	05_09_45	-0.39871196884000004	0.999881224127
S288C	Glycerol 2% (48H)	YER027C	GAL83	03_10_06	0.45904509574100005	0.999881224127
S288C	Glycerol 2% (48H)	YER028C	MIG3	04_18_19	-0.26688037403000003	0.999881224127
S288C	Glycerol 2% (48H)	YER028C	MIG3	05_18_19	-0.677064449425	0.995471168288
S288C	Glycerol 2% (48H)	YER030W	CHZ1	01_06_30	-1.03046195706	0.9296203579119999
S288C	Glycerol 2% (48H)	YER031C	YPT31	03_07_23	-1.1551356891	0.901630697211
S288C	Glycerol 2% (48H)	YER032W	FIR1	01_06_34	-0.601523561814	0.998272352346
S288C	Glycerol 2% (48H)	YER033C	ZRG8	01_06_38	0.19355158973900002	0.999881224127
S288C	Glycerol 2% (48H)	YER034W		01_06_42	-0.5051318661850001	0.999881224127
S288C	Glycerol 2% (48H)	YER035W	EDC2	01_06_46	0.12415628998099999	0.999881224127
S288C	Glycerol 2% (48H)	YER037W	PHM8	03_10_10	0.683575381171	0.9945427699339999
S288C	Glycerol 2% (48H)	YER038W-A	FMP49	01_10_02	-1.15715510049	0.901130327798
S288C	Glycerol 2% (48H)	YER039C	HVG1	01_10_06	0.8738979680619999	0.9677660574570001
S288C	Glycerol 2% (48H)	YER039C-A		02_14_39	-1.0190242781299998	0.931195590236
S288C	Glycerol 2% (48H)	YER040W	GLN3	01_10_10	-1.8316564903700001	0.45823066344499996
S288C	Glycerol 2% (48H)	YER041W	YEN1	01_10_14	-0.065620593373	0.999881224127
S288C	Glycerol 2% (48H)	YER042W	MXR1	01_10_18	0.312638797431	0.999881224127
S288C	Glycerol 2% (48H)	YER044C	ERG28	04_18_23	1.3899331142299998	0.7953287285230001
S288C	Glycerol 2% (48H)	YER044C	ERG28	05_18_23	1.2541891025399998	0.860034231925
S288C	Glycerol 2% (48H)	YER044C-A	MEI4	01_10_22	-0.885950719623	0.9629179568
S288C	Glycerol 2% (48H)	YER045C	ACA1	01_10_26	-0.301802831157	0.999881224127
S288C	Glycerol 2% (48H)	YER046W	SPO73	03_07_27	1.1749839852500001	0.891595807436
S288C	Glycerol 2% (48H)	YER046W-A		01_10_30	-1.0820581750799998	0.919700273223
S288C	Glycerol 2% (48H)	YER047C	SAP1	01_10_34	-0.16539595923699998	0.999881224127
S288C	Glycerol 2% (48H)	YER048C	CAJ1	01_10_38	-0.8893148637430001	0.9611722576299999
S288C	Glycerol 2% (48H)	YER049W	TPA1	01_10_42	-0.67540986808	0.995471168288
S288C	Glycerol 2% (48H)	YER050C	RSM18	01_10_46	-14.0052824129	1.3389092114799996e-64
S288C	Glycerol 2% (48H)	YER051W	JHD1	01_14_02	-1.41547378683	0.7836712072040001
S288C	Glycerol 2% (48H)	YER052C	HOM3	01_14_06	0.22413565236400002	0.999881224127
S288C	Glycerol 2% (48H)	YER053C	PIC2	01_14_10	-1.07280485183	0.919786421039
S288C	Glycerol 2% (48H)	YER053C-A		04_14_36	-0.22559702793699998	0.999881224127
S288C	Glycerol 2% (48H)	YER053C-A		05_14_36	-0.13456370941	0.999881224127
S288C	Glycerol 2% (48H)	YER054C	GIP2	01_14_14	-0.9522845300480001	0.942456189925
S288C	Glycerol 2% (48H)	YER055C	HIS1	04_18_27	0.651246814302	0.9965025433679999
S288C	Glycerol 2% (48H)	YER055C	HIS1	05_18_27	1.07396203108	0.919786421039
S288C	Glycerol 2% (48H)	YER056C	FCY2	01_14_18	1.00397735095	0.93248821597
S288C	Glycerol 2% (48H)	YER056C-A	RPL34A	01_14_22	-0.771657173225	0.9840112423690001
S288C	Glycerol 2% (48H)	YER057C	HMF1	01_14_26	-1.70932332294	0.5648163736899999
S288C	Glycerol 2% (48H)	YER058W	PET117	01_14_30	-11.0796830233	7.000365285009999e-41
S288C	Glycerol 2% (48H)	YER059W	PCL6	01_14_34	-0.708858617351	0.9918128697299999
S288C	Glycerol 2% (48H)	YER060W	FCY21	01_14_38	-1.2293960746200001	0.873492522703
S288C	Glycerol 2% (48H)	YER060W-A	FCY22	01_14_42	-0.360686400923	0.999881224127
S288C	Glycerol 2% (48H)	YER061C	CEM1	01_14_46	-11.7819356475	3.36565960034e-46
S288C	Glycerol 2% (48H)	YER062C	GPP2	01_18_02	-0.8416439087369999	0.972374321991
S288C	Glycerol 2% (48H)	YER063W	THO1	03_07_31	0.844664804305	0.972374321991
S288C	Glycerol 2% (48H)	YER064C	VHR2	03_13_09	-0.371681145345	0.999881224127
S288C	Glycerol 2% (48H)	YER065C	ICL1	01_18_06	-0.880107272711	0.9656417556100001
S288C	Glycerol 2% (48H)	YER066C-A		01_18_10	-0.11580116803400001	0.999881224127
S288C	Glycerol 2% (48H)	YER066W	RRT13	03_07_35	1.33201917024	0.825273974553
S288C	Glycerol 2% (48H)	YER067C-A		01_18_18	-1.1931381339799998	0.8875772894589999
S288C	Glycerol 2% (48H)	YER067W	RGI1	01_18_14	0.8855031605079999	0.962974320056
S288C	Glycerol 2% (48H)	YER068C-A		01_18_26	-1.57424268532	0.6732049151039999
S288C	Glycerol 2% (48H)	YER068W	MOT2	01_18_22	-0.47566747211599997	0.999881224127
S288C	Glycerol 2% (48H)	YER069W	ARG5,6	01_18_30	-1.36717028846	0.807664217968
S288C	Glycerol 2% (48H)	YER070W	RNR1	04_06_26	0.892708810881	0.960209812808
S288C	Glycerol 2% (48H)	YER070W	RNR1	05_06_26	1.1355931308	0.903763464444
S288C	Glycerol 2% (48H)	YER071C	TDA2	01_18_38	-1.2845111041500001	0.8474766075749999
S288C	Glycerol 2% (48H)	YER072W	VTC1	01_18_42	0.627631519441	0.9980516480480001
S288C	Glycerol 2% (48H)	YER073W	ALD5	01_18_46	-0.330064827603	0.999881224127
S288C	Glycerol 2% (48H)	YER074W	RPS24A	01_22_02	1.45083969231	0.76822690751
S288C	Glycerol 2% (48H)	YER075C	PTP3	01_22_06	-0.133574557519	0.999881224127
S288C	Glycerol 2% (48H)	YER076C		04_13_01	0.152303185115	0.999881224127
S288C	Glycerol 2% (48H)	YER076C		05_13_01	-0.31466077805	0.999881224127
S288C	Glycerol 2% (48H)	YER077C	MRX1	03_13_13	0.141492397253	0.999881224127
S288C	Glycerol 2% (48H)	YER078C	ICP55	03_13_17	0.42513028893	0.999881224127
S288C	Glycerol 2% (48H)	YER079W		01_22_10	-0.541648270931	0.999470235693
S288C	Glycerol 2% (48H)	YER080W	AIM9	01_22_14	0.08109401201949999	0.999881224127
S288C	Glycerol 2% (48H)	YER081W	SER3	01_22_18	-0.43405732051600004	0.999881224127
S288C	Glycerol 2% (48H)	YER083C	GET2	01_22_22	-1.7372538892700002	0.5424865314630001
S288C	Glycerol 2% (48H)	YER084W		01_22_26	-1.9213137316099997	0.377371437013
S288C	Glycerol 2% (48H)	YER085C		01_22_30	0.0668589601561	0.999881224127
S288C	Glycerol 2% (48H)	YER086W	ILV1	01_22_34	-0.43249625898599997	0.999881224127
S288C	Glycerol 2% (48H)	YER087C-A		01_22_38	-0.205444535462	0.999881224127
S288C	Glycerol 2% (48H)	YER087C-B	SBH1	04_14_48	-0.464973840945	0.999881224127
S288C	Glycerol 2% (48H)	YER087C-B	SBH1	05_14_48	-0.904515944466	0.957672440552
S288C	Glycerol 2% (48H)	YER087W	AIM10	04_02_10	-2.8793168442000003	0.0132588930871
S288C	Glycerol 2% (48H)	YER087W	AIM10	05_02_10	-5.17474015329	7.018012131919999e-09
S288C	Glycerol 2% (48H)	YER088C	DOT6	03_13_21	-2.04652700104	0.28028665601999997
S288C	Glycerol 2% (48H)	YER089C	PTC2	04_22_47	-0.035298591768199994	0.999881224127
S288C	Glycerol 2% (48H)	YER089C	PTC2	05_22_47	-0.282444229421	0.999881224127
S288C	Glycerol 2% (48H)	YER090W	TRP2	03_13_25	1.14386244061	0.903325697996
S288C	Glycerol 2% (48H)	YER091C	MET6	03_13_29	0.666393941285	0.995471168288
S288C	Glycerol 2% (48H)	YER091C-A		02_14_43	-1.13695893118	0.903763464444
S288C	Glycerol 2% (48H)	YER092W	IES5	03_13_33	-0.650523320347	0.9965025433679999
S288C	Glycerol 2% (48H)	YER093C-A	AIM11	03_13_37	-5.725890962359999	6.41421601227e-11
S288C	Glycerol 2% (48H)	YER095W	RAD51	03_13_41	-0.5378422199930001	0.9995332479160001
S288C	Glycerol 2% (48H)	YER096W	SHC1	03_13_45	1.04131333869	0.924991615774
S288C	Glycerol 2% (48H)	YER097W		03_17_01	-0.322049871137	0.999881224127
S288C	Glycerol 2% (48H)	YER098W	UBP9	03_17_05	1.8333902038599998	0.457184883177
S288C	Glycerol 2% (48H)	YER101C	AST2	04_14_25	1.18589548676	0.8895111638359999
S288C	Glycerol 2% (48H)	YER101C	AST2	05_14_25	1.5263554015099998	0.710738183612
S288C	Glycerol 2% (48H)	YER103W	SSA4	04_14_29	-3.55710735681	0.00045741124923400004
S288C	Glycerol 2% (48H)	YER103W	SSA4	05_14_29	-6.573326419650001	1.95361048141e-14
S288C	Glycerol 2% (48H)	YER106W	MAM1	04_14_33	1.06491373204	0.9220809899310001
S288C	Glycerol 2% (48H)	YER106W	MAM1	05_14_33	1.1025266823100002	0.912980619272
S288C	Glycerol 2% (48H)	YER108C		04_14_37	1.54931091921	0.695693442483
S288C	Glycerol 2% (48H)	YER108C		05_14_37	1.49501547269	0.732471221574
S288C	Glycerol 2% (48H)	YER109C		04_08_24	-0.38383872131499996	0.999881224127
S288C	Glycerol 2% (48H)	YER109C		05_08_24	-0.12777324590800002	0.999881224127
S288C	Glycerol 2% (48H)	YER109C		05_14_41	-0.21832920230300001	0.999881224127
S288C	Glycerol 2% (48H)	YER110C	KAP123	04_14_45	-4.0717330257699995	2.14310151106e-05
S288C	Glycerol 2% (48H)	YER110C	KAP123	05_14_45	-9.427183264950001	1.0447958758199999e-29
S288C	Glycerol 2% (48H)	YER111C	SWI4	04_18_05	0.973590604858	0.936294618916
S288C	Glycerol 2% (48H)	YER111C	SWI4	05_18_05	0.518791411494	0.999881224127
S288C	Glycerol 2% (48H)	YER113C	TMN3	04_18_09	-0.0416538284374	0.999881224127
S288C	Glycerol 2% (48H)	YER113C	TMN3	05_18_09	-0.501551907108	0.999881224127
S288C	Glycerol 2% (48H)	YER114C	BOI2	04_18_13	0.115713300515	0.999881224127
S288C	Glycerol 2% (48H)	YER114C	BOI2	05_18_13	0.761647983778	0.9840112423690001
S288C	Glycerol 2% (48H)	YER115C	SPR6	04_18_17	0.151399845363	0.999881224127
S288C	Glycerol 2% (48H)	YER115C	SPR6	05_18_17	0.5282250943860001	0.999881224127
S288C	Glycerol 2% (48H)	YER116C	SLX8	04_18_21	0.838955984819	0.972374321991
S288C	Glycerol 2% (48H)	YER116C	SLX8	05_18_21	0.61459783751	0.998272352346
S288C	Glycerol 2% (48H)	YER117W	RPL23B	04_18_25	1.2080550583399998	0.879961014438
S288C	Glycerol 2% (48H)	YER117W	RPL23B	05_18_25	0.782629308461	0.983675239417
S288C	Glycerol 2% (48H)	YER118C	SHO1	04_18_29	1.3592545041	0.810800600213
S288C	Glycerol 2% (48H)	YER118C	SHO1	05_18_29	1.16155669794	0.898545969068
S288C	Glycerol 2% (48H)	YER119C	AVT6	04_18_33	1.34477280657	0.8204143181389999
S288C	Glycerol 2% (48H)	YER119C	AVT6	05_18_33	1.2303513127399999	0.873276811056
S288C	Glycerol 2% (48H)	YER119C-A		04_18_37	-0.268355623422	0.999881224127
S288C	Glycerol 2% (48H)	YER119C-A		05_18_37	-0.0768517065585	0.999881224127
S288C	Glycerol 2% (48H)	YER120W	SCS2	04_18_41	1.57218370785	0.674928507844
S288C	Glycerol 2% (48H)	YER120W	SCS2	05_18_41	1.7719620729700003	0.516290481947
S288C	Glycerol 2% (48H)	YER121W		04_18_45	0.24509334017099998	0.999881224127
S288C	Glycerol 2% (48H)	YER121W		05_18_45	-0.29254025869600003	0.999881224127
S288C	Glycerol 2% (48H)	YER122C	GLO3	04_32_31	-2.32433377809	0.118806763169
S288C	Glycerol 2% (48H)	YER122C	GLO3	05_32_31	-7.70647570297	7.607328736900001e-20
S288C	Glycerol 2% (48H)	YER123W	YCK3	04_22_01	0.0015184123833599998	0.999881224127
S288C	Glycerol 2% (48H)	YER123W	YCK3	05_22_01	-0.602154563644	0.998272352346
S288C	Glycerol 2% (48H)	YER124C	DSE1	04_22_05	0.8510549824429999	0.971752735206
S288C	Glycerol 2% (48H)	YER124C	DSE1	05_22_05	0.538173136262	0.9995332479160001
S288C	Glycerol 2% (48H)	YER128W	VFA1	04_22_09	0.0725205058887	0.999881224127
S288C	Glycerol 2% (48H)	YER128W	VFA1	05_22_09	-0.020145298642900003	0.999881224127
S288C	Glycerol 2% (48H)	YER129W	SAK1	04_22_13	1.5344931669600002	0.7058953671100001
S288C	Glycerol 2% (48H)	YER129W	SAK1	05_22_13	1.38989457585	0.7953287285230001
S288C	Glycerol 2% (48H)	YER130C	COM2	04_22_17	1.31830104659	0.829060612627
S288C	Glycerol 2% (48H)	YER130C	COM2	05_22_17	1.1208005569600001	0.908724577498
S288C	Glycerol 2% (48H)	YER131W	RPS26B	04_22_21	1.34097857407	0.8204143181389999
S288C	Glycerol 2% (48H)	YER131W	RPS26B	05_22_21	1.45090700602	0.76822690751
S288C	Glycerol 2% (48H)	YER132C	PMD1	04_22_25	1.21869627731	0.8771191528829999
S288C	Glycerol 2% (48H)	YER132C	PMD1	05_22_25	0.715037091292	0.990455888069
S288C	Glycerol 2% (48H)	YER134C		04_22_29	1.09744424005	0.914826549707
S288C	Glycerol 2% (48H)	YER134C		05_22_29	1.59520140081	0.659895023874
S288C	Glycerol 2% (48H)	YER135C		04_22_33	1.20950358779	0.8798037730339999
S288C	Glycerol 2% (48H)	YER135C		05_22_33	1.2241718111	0.875371769974
S288C	Glycerol 2% (48H)	YER137C		04_22_37	1.3756132779199999	0.8041050166150001
S288C	Glycerol 2% (48H)	YER137C		05_22_37	1.47183848773	0.7547376039229999
S288C	Glycerol 2% (48H)	YER139C	RTR1	04_22_41	-0.17948199601	0.999881224127
S288C	Glycerol 2% (48H)	YER139C	RTR1	05_22_41	-0.200608225022	0.999881224127
S288C	Glycerol 2% (48H)	YER140W	EMP65	04_22_45	0.7485680557850001	0.9840112423690001
S288C	Glycerol 2% (48H)	YER140W	EMP65	05_22_45	0.545223605403	0.999453719103
S288C	Glycerol 2% (48H)	YER141W	COX15	04_26_01	0.424889809405	0.999881224127
S288C	Glycerol 2% (48H)	YER141W	COX15	05_26_01	-0.08728430439929999	0.999881224127
S288C	Glycerol 2% (48H)	YER142C	MAG1	04_26_05	-0.049383087006099995	0.999881224127
S288C	Glycerol 2% (48H)	YER142C	MAG1	05_26_05	-0.165978659623	0.999881224127
S288C	Glycerol 2% (48H)	YER143W	DDI1	04_26_09	0.763582096878	0.9840112423690001
S288C	Glycerol 2% (48H)	YER143W	DDI1	05_26_09	0.737218244373	0.9848485902390001
S288C	Glycerol 2% (48H)	YER144C	UBP5	02_14_47	-0.924447483531	0.950735258669
S288C	Glycerol 2% (48H)	YER145C	FTR1	04_26_13	-0.753101197594	0.9840112423690001
S288C	Glycerol 2% (48H)	YER145C	FTR1	05_26_13	-1.57884262699	0.669620776494
S288C	Glycerol 2% (48H)	YER149C	PEA2	04_26_17	0.37244471922	0.999881224127
S288C	Glycerol 2% (48H)	YER149C	PEA2	05_26_17	-0.0062827845046899995	0.999881224127
S288C	Glycerol 2% (48H)	YER150W	SPI1	04_26_21	1.28434924293	0.8475444475730001
S288C	Glycerol 2% (48H)	YER150W	SPI1	05_26_21	0.585623651703	0.998272352346
S288C	Glycerol 2% (48H)	YER151C	UBP3	04_26_25	-0.938929181061	0.946596350301
S288C	Glycerol 2% (48H)	YER151C	UBP3	05_26_25	-1.0416113688700002	0.924991615774
S288C	Glycerol 2% (48H)	YER152C		04_26_29	0.9816990811390001	0.9351910685959999
S288C	Glycerol 2% (48H)	YER152C		05_26_29	0.6864431508869999	0.9941932188
S288C	Glycerol 2% (48H)	YER153C	PET122	04_26_33	-2.8632951527999997	0.0140677016318
S288C	Glycerol 2% (48H)	YER153C	PET122	05_26_33	-10.9282847194	8.42173962585e-40
S288C	Glycerol 2% (48H)	YER154W	OXA1	04_26_37	-2.64189418426	0.0363372602081
S288C	Glycerol 2% (48H)	YER154W	OXA1	05_26_37	-8.03549896648	1.4323729180099999e-21
S288C	Glycerol 2% (48H)	YER155C	BEM2	04_26_41	1.55209441833	0.693289172657
S288C	Glycerol 2% (48H)	YER155C	BEM2	05_26_41	1.25532367261	0.858972003642
S288C	Glycerol 2% (48H)	YER156C		04_26_45	0.457074499636	0.999881224127
S288C	Glycerol 2% (48H)	YER156C		05_26_45	0.44296328445100003	0.999881224127
S288C	Glycerol 2% (48H)	YER158C		04_30_01	-0.334791689029	0.999881224127
S288C	Glycerol 2% (48H)	YER158C		05_30_01	-0.385029814345	0.999881224127
S288C	Glycerol 2% (48H)	YER161C	SPT2	04_30_09	0.417008452675	0.999881224127
S288C	Glycerol 2% (48H)	YER161C	SPT2	05_30_09	-0.0315182330865	0.999881224127
S288C	Glycerol 2% (48H)	YER162C	RAD4	04_30_13	1.85813287496	0.43470552170000004
S288C	Glycerol 2% (48H)	YER162C	RAD4	05_30_13	1.85079568023	0.440704556747
S288C	Glycerol 2% (48H)	YER163C	GCG1	04_30_17	0.11013705307499999	0.999881224127
S288C	Glycerol 2% (48H)	YER163C	GCG1	05_30_17	-0.376126933481	0.999881224127
S288C	Glycerol 2% (48H)	YER164W	CHD1	04_30_21	1.53968762746	0.7045595099690001
S288C	Glycerol 2% (48H)	YER164W	CHD1	05_30_21	1.0110643031	0.93248821597
S288C	Glycerol 2% (48H)	YER166W	DNF1	04_30_25	0.769487719051	0.9840112423690001
S288C	Glycerol 2% (48H)	YER166W	DNF1	05_30_25	0.11427761719900001	0.999881224127
S288C	Glycerol 2% (48H)	YER167W	BCK2	04_30_29	-1.07335929073	0.919786421039
S288C	Glycerol 2% (48H)	YER167W	BCK2	05_30_29	-1.20415959835	0.882428116559
S288C	Glycerol 2% (48H)	YER169W	RPH1	04_30_33	-3.5238153303099997	0.000546692070888
S288C	Glycerol 2% (48H)	YER169W	RPH1	05_30_33	-9.16122472909	4.54337176486e-28
S288C	Glycerol 2% (48H)	YER170W	ADK2	04_30_37	-0.28351662422400004	0.999881224127
S288C	Glycerol 2% (48H)	YER170W	ADK2	05_30_37	-0.872744899571	0.968043871328
S288C	Glycerol 2% (48H)	YER173W	RAD24	04_30_41	1.3763665749	0.804025451139
S288C	Glycerol 2% (48H)	YER173W	RAD24	05_30_41	1.2051122672399999	0.881347610757
S288C	Glycerol 2% (48H)	YER174C	GRX4	04_30_45	0.702791133959	0.992894495045
S288C	Glycerol 2% (48H)	YER174C	GRX4	05_30_45	0.474050401466	0.999881224127
S288C	Glycerol 2% (48H)	YER175C	TMT1	04_02_03	0.06343880691630001	0.999881224127
S288C	Glycerol 2% (48H)	YER175C	TMT1	05_02_03	-0.566769645892	0.998714696453
S288C	Glycerol 2% (48H)	YER175W-A		04_18_04	-0.17544625629500002	0.999881224127
S288C	Glycerol 2% (48H)	YER175W-A		05_18_04	-0.607767294088	0.998272352346
S288C	Glycerol 2% (48H)	YER176W	ECM32	04_02_07	1.4232996482799998	0.7794081064839999
S288C	Glycerol 2% (48H)	YER176W	ECM32	05_02_07	1.22497340952	0.875371769974
S288C	Glycerol 2% (48H)	YER177W	BMH1	04_02_11	0.101116501674	0.999881224127
S288C	Glycerol 2% (48H)	YER177W	BMH1	05_02_11	0.196923955381	0.999881224127
S288C	Glycerol 2% (48H)	YER178W	PDA1	04_02_15	-2.7594485919	0.022197850345200002
S288C	Glycerol 2% (48H)	YER178W	PDA1	05_02_15	-2.95074645687	0.00958046481856
S288C	Glycerol 2% (48H)	YER179W	DMC1	04_02_19	1.08060553487	0.919700273223
S288C	Glycerol 2% (48H)	YER179W	DMC1	05_02_19	1.32292308361	0.829060612627
S288C	Glycerol 2% (48H)	YER180C	ISC10	04_02_23	0.791009608819	0.9809673985770001
S288C	Glycerol 2% (48H)	YER180C	ISC10	05_02_23	1.07550408034	0.919786421039
S288C	Glycerol 2% (48H)	YER180C-A	SLO1	04_18_08	0.0861111959488	0.999881224127
S288C	Glycerol 2% (48H)	YER180C-A	SLO1	05_18_08	-0.31060653991	0.999881224127
S288C	Glycerol 2% (48H)	YER181C		04_02_27	0.339119806628	0.999881224127
S288C	Glycerol 2% (48H)	YER181C		05_02_27	-0.317165773099	0.999881224127
S288C	Glycerol 2% (48H)	YER182W	FMP10	04_02_31	-0.04899513392680001	0.999881224127
S288C	Glycerol 2% (48H)	YER182W	FMP10	05_02_31	-0.476539981161	0.999881224127
S288C	Glycerol 2% (48H)	YER183C	FAU1	04_02_35	0.317283443635	0.999881224127
S288C	Glycerol 2% (48H)	YER183C	FAU1	05_02_35	0.282355848057	0.999881224127
S288C	Glycerol 2% (48H)	YER184C	TOG1	04_02_39	0.28009904021	0.999881224127
S288C	Glycerol 2% (48H)	YER184C	TOG1	05_02_39	0.780253802387	0.9840112423690001
S288C	Glycerol 2% (48H)	YER185W	PUG1	04_02_43	-0.091049761572	0.999881224127
S288C	Glycerol 2% (48H)	YER185W	PUG1	05_02_43	0.237702705548	0.999881224127
S288C	Glycerol 2% (48H)	YER186C		04_02_47	-1.44605528023	0.7717002818600001
S288C	Glycerol 2% (48H)	YER186C		05_02_47	-0.495455648388	0.999881224127
S288C	Glycerol 2% (48H)	YER187W		04_06_03	-0.156793163933	0.999881224127
S288C	Glycerol 2% (48H)	YER187W		05_06_03	-0.6827902257999999	0.9949668547149999
S288C	Glycerol 2% (48H)	YER188W		02_18_03	0.299601518585	0.999881224127
S288C	Glycerol 2% (48H)	YFL001W	DEG1	04_26_03	-1.49836625683	0.730904839293
S288C	Glycerol 2% (48H)	YFL001W	DEG1	05_26_03	-1.41525643033	0.7836712072040001
S288C	Glycerol 2% (48H)	YFL003C	MSH4	04_26_07	0.726118161698	0.986988575051
S288C	Glycerol 2% (48H)	YFL003C	MSH4	05_26_07	0.9408879587279999	0.946596350301
S288C	Glycerol 2% (48H)	YFL004W	VTC2	04_26_11	1.14574876611	0.903325697996
S288C	Glycerol 2% (48H)	YFL004W	VTC2	05_26_11	1.08481906501	0.919700273223
S288C	Glycerol 2% (48H)	YFL006W		02_12_42	-0.995378152562	0.9324982012340001
S288C	Glycerol 2% (48H)	YFL007W	BLM10	04_26_15	1.0496669190999999	0.9246689199700001
S288C	Glycerol 2% (48H)	YFL007W	BLM10	05_26_15	-0.520752244541	0.999881224127
S288C	Glycerol 2% (48H)	YFL010C	WWM1	04_26_19	1.18276103142	0.889844136225
S288C	Glycerol 2% (48H)	YFL010C	WWM1	05_26_19	1.16577382499	0.895156927154
S288C	Glycerol 2% (48H)	YFL010W-A	AUA1	04_13_05	-1.1422674653	0.903325697996
S288C	Glycerol 2% (48H)	YFL010W-A	AUA1	05_13_05	-1.40168012794	0.792630235584
S288C	Glycerol 2% (48H)	YFL010W-A	AUA1	05_26_23	1.4853264087600002	0.7414192035330001
S288C	Glycerol 2% (48H)	YFL011W	HXT10	02_12_46	0.14996724511700002	0.999881224127
S288C	Glycerol 2% (48H)	YFL012W		04_26_27	0.6983104043539999	0.992926146567
S288C	Glycerol 2% (48H)	YFL012W		05_26_27	1.0392153089899998	0.925230568331
S288C	Glycerol 2% (48H)	YFL013C	IES1	04_26_31	0.183456074309	0.999881224127
S288C	Glycerol 2% (48H)	YFL013C	IES1	05_26_31	0.268842748613	0.999881224127
S288C	Glycerol 2% (48H)	YFL013W-A		03_06_28	-1.20704072804	0.880201339596
S288C	Glycerol 2% (48H)	YFL014W	HSP12	03_06_32	-0.394366894351	0.999881224127
S288C	Glycerol 2% (48H)	YFL015C		02_16_02	-0.756225376035	0.9840112423690001
S288C	Glycerol 2% (48H)	YFL016C	MDJ1	04_02_38	-3.7513444159599993	0.000153184424375
S288C	Glycerol 2% (48H)	YFL016C	MDJ1	05_02_38	-3.9122745471	5.8105407511e-05
S288C	Glycerol 2% (48H)	YFL018C	LPD1	04_16_19	-3.8228767976499998	9.98560035135e-05
S288C	Glycerol 2% (48H)	YFL018C	LPD1	05_16_19	-6.4514814051	6.75976216344e-14
S288C	Glycerol 2% (48H)	YFL019C		03_06_36	1.08081621138	0.919700273223
S288C	Glycerol 2% (48H)	YFL020C	PAU5	02_16_06	-0.07767026186369999	0.999881224127
S288C	Glycerol 2% (48H)	YFL021W	GAT1	02_16_10	-0.638534799428	0.9965025433679999
S288C	Glycerol 2% (48H)	YFL023W	BUD27	02_16_14	-0.444647154969	0.999881224127
S288C	Glycerol 2% (48H)	YFL025C	BST1	02_16_18	-1.2786193557899999	0.850504782528
S288C	Glycerol 2% (48H)	YFL026W	STE2	02_16_22	-1.15815915389	0.8997365122
S288C	Glycerol 2% (48H)	YFL027C	GYP8	02_16_26	0.429815015055	0.999881224127
S288C	Glycerol 2% (48H)	YFL028C	CAF16	02_16_30	0.0529933629471	0.999881224127
S288C	Glycerol 2% (48H)	YFL030W	AGX1	02_16_34	1.2156353018200001	0.8782637059
S288C	Glycerol 2% (48H)	YFL031W	HAC1	04_08_32	0.533798258755	0.9995581653200001
S288C	Glycerol 2% (48H)	YFL031W	HAC1	05_08_32	0.300316791017	0.999881224127
S288C	Glycerol 2% (48H)	YFL032W		02_16_42	0.667157515161	0.995471168288
S288C	Glycerol 2% (48H)	YFL033C	RIM15	04_26_35	1.5329177177700002	0.7061421700280001
S288C	Glycerol 2% (48H)	YFL033C	RIM15	05_26_35	1.1019727572600002	0.913313495909
S288C	Glycerol 2% (48H)	YFL033C	RIM15	05_30_47	0.405136574603	0.999881224127
S288C	Glycerol 2% (48H)	YFL034C-A	RPL22B	02_18_07	-0.44173776379600005	0.999881224127
S288C	Glycerol 2% (48H)	YFL034W	MIL1	02_16_46	0.5409694815039999	0.9995332479160001
S288C	Glycerol 2% (48H)	YFL035C-B		02_20_02	-0.7192598706380001	0.98918791944
S288C	Glycerol 2% (48H)	YFL036W	RPO41	02_20_06	-6.98962525219	2.48762921232e-16
S288C	Glycerol 2% (48H)	YFL040W		02_20_10	-0.0450225971634	0.999881224127
S288C	Glycerol 2% (48H)	YFL041W	FET5	02_20_14	0.105641421961	0.999881224127
S288C	Glycerol 2% (48H)	YFL041W-A		04_18_16	0.356429707798	0.999881224127
S288C	Glycerol 2% (48H)	YFL041W-A		05_18_16	0.415356440556	0.999881224127
S288C	Glycerol 2% (48H)	YFL042C	LAM5	04_08_36	0.145099076278	0.999881224127
S288C	Glycerol 2% (48H)	YFL042C	LAM5	05_08_36	-0.026617178158400003	0.999881224127
S288C	Glycerol 2% (48H)	YFL043C		02_20_18	0.42887313691600004	0.999881224127
S288C	Glycerol 2% (48H)	YFL044C	OTU1	02_20_22	0.48418291374600003	0.999881224127
S288C	Glycerol 2% (48H)	YFL046W	FMP32	02_20_26	-0.208890894804	0.999881224127
S288C	Glycerol 2% (48H)	YFL047W	RGD2	02_20_30	0.781337501783	0.9839691357170001
S288C	Glycerol 2% (48H)	YFL048C	EMP47	02_20_34	-0.927767436969	0.950262621142
S288C	Glycerol 2% (48H)	YFL049W	SWP82	02_20_38	0.344889773685	0.999881224127
S288C	Glycerol 2% (48H)	YFL050C	ALR2	02_20_42	-0.7377135910860001	0.9848485902390001
S288C	Glycerol 2% (48H)	YFL051C		02_20_46	0.254491053903	0.999881224127
S288C	Glycerol 2% (48H)	YFL052W	ZNF1	02_24_02	-0.229143587081	0.999881224127
S288C	Glycerol 2% (48H)	YFL053W	DAK2	02_24_06	-0.396546625427	0.999881224127
S288C	Glycerol 2% (48H)	YFL054C	AQY3	02_24_10	-0.49094819883599994	0.999881224127
S288C	Glycerol 2% (48H)	YFL055W	AGP3	02_24_14	-0.362053228991	0.999881224127
S288C	Glycerol 2% (48H)	YFL056C		02_24_18	-0.49447369032899996	0.999881224127
S288C	Glycerol 2% (48H)	YFL063W		04_04_01	0.311642451708	0.999881224127
S288C	Glycerol 2% (48H)	YFL063W		05_04_01	-0.18924556748100002	0.999881224127
S288C	Glycerol 2% (48H)	YFR001W	LOC1	02_24_22	0.684922169278	0.9941932188
S288C	Glycerol 2% (48H)	YFR006W		02_24_26	-0.652000625119	0.9965025433679999
S288C	Glycerol 2% (48H)	YFR007W	YFH7	02_24_30	-0.718068263763	0.98918791944
S288C	Glycerol 2% (48H)	YFR008W	FAR7	02_24_34	-0.5066163647899999	0.999881224127
S288C	Glycerol 2% (48H)	YFR009W	GCN20	02_24_38	0.631017758901	0.9980516480480001
S288C	Glycerol 2% (48H)	YFR010W	UBP6	02_24_42	-0.701204894017	0.992894495045
S288C	Glycerol 2% (48H)	YFR011C	MIC19	03_20_37	-1.37533271848	0.8041050166150001
S288C	Glycerol 2% (48H)	YFR012W	DCV1	02_24_46	0.153055454398	0.999881224127
S288C	Glycerol 2% (48H)	YFR012W-A		04_18_20	-0.0742665516683	0.999881224127
S288C	Glycerol 2% (48H)	YFR012W-A		05_18_20	-0.825536919035	0.9746698362109999
S288C	Glycerol 2% (48H)	YFR013W	IOC3	03_20_41	1.53058229162	0.706927938703
S288C	Glycerol 2% (48H)	YFR014C	CMK1	02_28_02	-0.24580141877099998	0.999881224127
S288C	Glycerol 2% (48H)	YFR015C	GSY1	02_28_06	-1.0373274419499998	0.926618882366
S288C	Glycerol 2% (48H)	YFR016C		02_28_10	-0.7781973941439999	0.9840112423690001
S288C	Glycerol 2% (48H)	YFR017C	IGD1	02_28_14	0.346241700243	0.999881224127
S288C	Glycerol 2% (48H)	YFR018C		02_28_18	-0.939571487484	0.946596350301
S288C	Glycerol 2% (48H)	YFR019W	FAB1	03_06_44	0.27485679210999997	0.999881224127
S288C	Glycerol 2% (48H)	YFR020W	CSS2	02_28_22	0.264272096108	0.999881224127
S288C	Glycerol 2% (48H)	YFR021W	ATG18	02_28_26	-0.642801769455	0.9965025433679999
S288C	Glycerol 2% (48H)	YFR022W	ROG3	02_28_30	-0.863864114048	0.970663646208
S288C	Glycerol 2% (48H)	YFR023W	PES4	02_28_34	-0.9754322258329999	0.9359956931100001
S288C	Glycerol 2% (48H)	YFR024C		03_06_48	-0.744560063707	0.9840112423690001
S288C	Glycerol 2% (48H)	YFR024C-A	LSB3	02_28_38	-0.6010703504020001	0.998272352346
S288C	Glycerol 2% (48H)	YFR025C	HIS2	03_10_04	1.71653513945	0.557954726258
S288C	Glycerol 2% (48H)	YFR026C	ULI1	02_28_42	-0.030115435859300002	0.999881224127
S288C	Glycerol 2% (48H)	YFR030W	MET10	03_10_08	1.08880855866	0.918761553025
S288C	Glycerol 2% (48H)	YFR031C-A	RPL2A	02_28_46	-0.250432191156	0.999881224127
S288C	Glycerol 2% (48H)	YFR032C	RRT5	02_18_11	-0.9366610686210001	0.946596350301
S288C	Glycerol 2% (48H)	YFR032C-A	RPL29	02_18_15	-0.8565443900540001	0.971752735206
S288C	Glycerol 2% (48H)	YFR032C-B		04_18_24	0.24128009539999998	0.999881224127
S288C	Glycerol 2% (48H)	YFR032C-B		05_18_24	-0.94924462221	0.9428801169769999
S288C	Glycerol 2% (48H)	YFR033C	QCR6	02_18_19	-1.97216641572	0.337048032615
S288C	Glycerol 2% (48H)	YFR034C	PHO4	02_18_23	-2.11363106533	0.231706115424
S288C	Glycerol 2% (48H)	YFR035C		02_18_27	-1.64758328805	0.624411599681
S288C	Glycerol 2% (48H)	YFR036W	CDC26	02_18_31	-1.1351522516700001	0.903763464444
S288C	Glycerol 2% (48H)	YFR038W	IRC5	04_13_13	0.298446394714	0.999881224127
S288C	Glycerol 2% (48H)	YFR038W	IRC5	05_13_13	0.761228686145	0.9840112423690001
S288C	Glycerol 2% (48H)	YFR039C	OSW7	03_04_47	-0.0583969584203	0.999881224127
S288C	Glycerol 2% (48H)	YFR040W	SAP155	02_18_39	-0.20970020089699998	0.999881224127
S288C	Glycerol 2% (48H)	YFR041C	ERJ5	02_18_43	-0.044135700454900006	0.999881224127
S288C	Glycerol 2% (48H)	YFR043C	IRC6	02_18_47	-0.559776727407	0.998714696453
S288C	Glycerol 2% (48H)	YFR044C	DUG1	02_22_03	-0.790191567359	0.981375679684
S288C	Glycerol 2% (48H)	YFR045W		04_08_40	0.456073015461	0.999881224127
S288C	Glycerol 2% (48H)	YFR045W		05_08_40	0.0722748879126	0.999881224127
S288C	Glycerol 2% (48H)	YFR046C	CNN1	02_22_11	-0.6603259440479999	0.995471168288
S288C	Glycerol 2% (48H)	YFR047C	BNA6	02_22_15	-1.3079496362799998	0.832807259939
S288C	Glycerol 2% (48H)	YFR048W	RMD8	02_22_19	-1.5726477100100003	0.674794292201
S288C	Glycerol 2% (48H)	YFR049W	YMR31	02_22_23	-0.491989249086	0.999881224127
S288C	Glycerol 2% (48H)	YFR053C	HXK1	02_22_27	-1.08635597582	0.919015680496
S288C	Glycerol 2% (48H)	YFR054C		02_22_31	-1.06349757484	0.9220809899310001
S288C	Glycerol 2% (48H)	YFR055W	IRC7	02_22_35	-1.07640074011	0.919786421039
S288C	Glycerol 2% (48H)	YFR056C		02_22_39	-0.951496291606	0.942456189925
S288C	Glycerol 2% (48H)	YFR057W		02_22_43	-0.8562211814630001	0.971752735206
S288C	Glycerol 2% (48H)	YGL002W	ERP6	02_28_09	-0.930084364697	0.949429317898
S288C	Glycerol 2% (48H)	YGL003C	CDH1	02_28_13	0.456608442095	0.999881224127
S288C	Glycerol 2% (48H)	YGL004C	RPN14	02_28_17	0.06901454051080001	0.999881224127
S288C	Glycerol 2% (48H)	YGL005C	COG7	02_28_21	-0.364501701074	0.999881224127
S288C	Glycerol 2% (48H)	YGL006W	PMC1	02_28_25	-0.276003694459	0.999881224127
S288C	Glycerol 2% (48H)	YGL006W-A		04_18_28	-0.34619237111	0.999881224127
S288C	Glycerol 2% (48H)	YGL006W-A		05_18_28	-0.973664598558	0.936294618916
S288C	Glycerol 2% (48H)	YGL007C-A		04_18_32	-0.563087945477	0.998714696453
S288C	Glycerol 2% (48H)	YGL007C-A		05_18_32	-0.760588435103	0.9840112423690001
S288C	Glycerol 2% (48H)	YGL007W	BRP1	02_28_29	-0.472734444067	0.999881224127
S288C	Glycerol 2% (48H)	YGL010W	MPO1	02_28_33	0.49951348344400004	0.999881224127
S288C	Glycerol 2% (48H)	YGL012W	ERG4	02_28_37	0.16260423860099998	0.999881224127
S288C	Glycerol 2% (48H)	YGL013C	PDR1	02_28_41	-0.558090801508	0.998714696453
S288C	Glycerol 2% (48H)	YGL014W	PUF4	02_28_45	0.555957316494	0.998714696453
S288C	Glycerol 2% (48H)	YGL015C		02_32_01	-1.3613427707499999	0.809827338428
S288C	Glycerol 2% (48H)	YGL016W	KAP122	02_32_09	-0.41829769012699997	0.999881224127
S288C	Glycerol 2% (48H)	YGL017W	ATE1	02_32_13	-1.12623960775	0.9073194533319999
S288C	Glycerol 2% (48H)	YGL019W	CKB1	02_32_17	-2.7497338357200003	0.023142899500700004
S288C	Glycerol 2% (48H)	YGL020C	GET1	04_12_07	0.21615512352299998	0.999881224127
S288C	Glycerol 2% (48H)	YGL020C	GET1	05_12_07	0.152677264376	0.999881224127
S288C	Glycerol 2% (48H)	YGL021W	ALK1	02_32_21	-1.28157653456	0.8493148897789999
S288C	Glycerol 2% (48H)	YGL023C	PIB2	04_13_17	-0.585559421061	0.998272352346
S288C	Glycerol 2% (48H)	YGL023C	PIB2	05_13_17	-1.2658960363299998	0.855174383915
S288C	Glycerol 2% (48H)	YGL024W		02_32_29	-1.63907247102	0.631456940352
S288C	Glycerol 2% (48H)	YGL025C	PGD1	02_32_33	-1.4520266745800001	0.768182884491
S288C	Glycerol 2% (48H)	YGL026C	TRP5	02_32_37	-0.9006734105230001	0.959104653506
S288C	Glycerol 2% (48H)	YGL027C	CWH41	02_32_41	-1.01635125572	0.9323185848469999
S288C	Glycerol 2% (48H)	YGL028C	SCW11	02_32_45	-0.22285309489900001	0.999881224127
S288C	Glycerol 2% (48H)	YGL029W	CGR1	04_06_46	1.1674463909200001	0.894706685529
S288C	Glycerol 2% (48H)	YGL029W	CGR1	05_06_46	1.07425132589	0.919786421039
S288C	Glycerol 2% (48H)	YGL031C	RPL24A	02_04_07	0.45137030475699996	0.999881224127
S288C	Glycerol 2% (48H)	YGL032C	AGA2	04_13_21	-2.14411287277	0.21140228524399998
S288C	Glycerol 2% (48H)	YGL032C	AGA2	05_13_21	-1.36747910939	0.807664217968
S288C	Glycerol 2% (48H)	YGL033W	HOP2	04_08_44	0.0341172617955	0.999881224127
S288C	Glycerol 2% (48H)	YGL033W	HOP2	05_08_44	-0.39356169901999993	0.999881224127
S288C	Glycerol 2% (48H)	YGL034C		02_04_19	-0.626052987176	0.9980516480480001
S288C	Glycerol 2% (48H)	YGL035C	MIG1	02_04_23	-0.08621550651180002	0.999881224127
S288C	Glycerol 2% (48H)	YGL036W		02_04_27	-1.00185465668	0.9324982012340001
S288C	Glycerol 2% (48H)	YGL037C	PNC1	02_04_31	-0.564679837715	0.998714696453
S288C	Glycerol 2% (48H)	YGL039W		02_04_35	-0.665966935975	0.995471168288
S288C	Glycerol 2% (48H)	YGL041C		02_04_39	0.638129889459	0.9965025433679999
S288C	Glycerol 2% (48H)	YGL041C-B		04_18_36	1.11147735078	0.909987496651
S288C	Glycerol 2% (48H)	YGL041C-B		05_18_36	1.5385736112000001	0.7046518944519999
S288C	Glycerol 2% (48H)	YGL042C		02_04_43	-0.22948375256200002	0.999881224127
S288C	Glycerol 2% (48H)	YGL043W	DST1	02_04_47	-0.308721755943	0.999881224127
S288C	Glycerol 2% (48H)	YGL045W	RIM8	04_08_48	-0.624572085488	0.9980516480480001
S288C	Glycerol 2% (48H)	YGL045W	RIM8	05_08_48	-0.573374097453	0.9986346281299999
S288C	Glycerol 2% (48H)	YGL046W		02_08_07	0.0228106133747	0.999881224127
S288C	Glycerol 2% (48H)	YGL049C	TIF4632	02_08_11	-1.2406020093999999	0.868952504376
S288C	Glycerol 2% (48H)	YGL050W	TYW3	02_08_15	-0.29731593540999995	0.999881224127
S288C	Glycerol 2% (48H)	YGL051W	MST27	02_08_19	-1.44954942717	0.76822690751
S288C	Glycerol 2% (48H)	YGL053W	PRM8	02_08_23	-1.14084873888	0.903325697996
S288C	Glycerol 2% (48H)	YGL054C	ERV14	02_08_27	-0.591501526239	0.998272352346
S288C	Glycerol 2% (48H)	YGL056C	SDS23	02_08_31	0.449121204587	0.999881224127
S288C	Glycerol 2% (48H)	YGL057C	GEP7	02_08_35	-5.93605208234	9.69600624205e-12
S288C	Glycerol 2% (48H)	YGL058W	RAD6	02_08_39	-0.997884175301	0.9324982012340001
S288C	Glycerol 2% (48H)	YGL059W	PKP2	02_08_43	0.505003918746	0.999881224127
S288C	Glycerol 2% (48H)	YGL060W	YBP2	02_08_47	-0.6033934442719999	0.998272352346
S288C	Glycerol 2% (48H)	YGL062W	PYC1	02_12_03	0.438105906359	0.999881224127
S288C	Glycerol 2% (48H)	YGL063W	PUS2	02_12_07	-0.53194070858	0.999881224127
S288C	Glycerol 2% (48H)	YGL064C	MRH4	02_12_11	-8.968351414939999	6.68066860427e-27
S288C	Glycerol 2% (48H)	YGL066W	SGF73	02_12_19	-3.83030237374	9.55678913503e-05
S288C	Glycerol 2% (48H)	YGL067W	NPY1	02_12_23	0.0904742550172	0.999881224127
S288C	Glycerol 2% (48H)	YGL071W	AFT1	02_12_27	-3.7204844185000003	0.000183172325467
S288C	Glycerol 2% (48H)	YGL072C		02_12_31	-0.237108186723	0.999881224127
S288C	Glycerol 2% (48H)	YGL076C	RPL7A	02_12_35	-1.12672005296	0.907002391648
S288C	Glycerol 2% (48H)	YGL077C	HNM1	02_12_39	-1.43577889131	0.7726745731839999
S288C	Glycerol 2% (48H)	YGL078C	DBP3	02_12_43	-0.47424052416699997	0.999881224127
S288C	Glycerol 2% (48H)	YGL079W	KXD1	02_12_47	-0.7256515903120001	0.9871828037129999
S288C	Glycerol 2% (48H)	YGL080W	MPC1	02_16_03	-0.60539332955	0.998272352346
S288C	Glycerol 2% (48H)	YGL081W		04_13_25	0.13367013271400002	0.999881224127
S288C	Glycerol 2% (48H)	YGL081W		05_13_25	0.950624296406	0.9428152695290001
S288C	Glycerol 2% (48H)	YGL082W		02_16_11	-0.626285245178	0.9980516480480001
S288C	Glycerol 2% (48H)	YGL083W	SCY1	02_16_15	-1.37440163109	0.8041050166150001
S288C	Glycerol 2% (48H)	YGL084C	GUP1	02_16_19	-3.5655184878800004	0.000437481379029
S288C	Glycerol 2% (48H)	YGL085W	LCL3	02_16_23	-1.64392573835	0.6280492456669999
S288C	Glycerol 2% (48H)	YGL086W	MAD1	02_16_27	-1.61593813521	0.6448640638149999
S288C	Glycerol 2% (48H)	YGL087C	MMS2	02_16_31	0.172313856332	0.999881224127
S288C	Glycerol 2% (48H)	YGL088W		04_12_23	1.3064882607100001	0.833890466005
S288C	Glycerol 2% (48H)	YGL088W		05_12_23	1.03932681339	0.925230568331
S288C	Glycerol 2% (48H)	YGL089C	MF(ALPHA)2	02_16_35	0.125847868176	0.999881224127
S288C	Glycerol 2% (48H)	YGL090W	LIF1	02_16_39	0.8182192504219999	0.975028460707
S288C	Glycerol 2% (48H)	YGL094C	PAN2	02_16_43	-0.9879094134790001	0.933665064012
S288C	Glycerol 2% (48H)	YGL096W	TOS8	02_16_47	0.177747254823	0.999881224127
S288C	Glycerol 2% (48H)	YGL101W		04_13_33	-3.6760666170599996	0.00023565573872999998
S288C	Glycerol 2% (48H)	YGL101W		05_13_33	-8.78157538719	8.653575653550001e-26
S288C	Glycerol 2% (48H)	YGL104C	VPS73	04_13_37	-0.6576313401439999	0.995471168288
S288C	Glycerol 2% (48H)	YGL104C	VPS73	05_13_37	-1.81355475384	0.476206066118
S288C	Glycerol 2% (48H)	YGL105W	ARC1	03_28_40	-2.86747682453	0.0138617215047
S288C	Glycerol 2% (48H)	YGL107C	RMD9	03_28_44	-8.74095849824	1.4751695279599999e-25
S288C	Glycerol 2% (48H)	YGL108C		03_28_48	-0.8948767235189999	0.9597562692049999
S288C	Glycerol 2% (48H)	YGL109W		03_32_04	-0.465710694873	0.999881224127
S288C	Glycerol 2% (48H)	YGL110C	CUE3	03_32_12	-1.5218803241999999	0.716095678821
S288C	Glycerol 2% (48H)	YGL114W		03_32_16	-0.0938985190181	0.999881224127
S288C	Glycerol 2% (48H)	YGL115W	SNF4	03_32_20	-5.07821948253	1.5139904958899997e-08
S288C	Glycerol 2% (48H)	YGL117W		03_32_24	0.0118816411305	0.999881224127
S288C	Glycerol 2% (48H)	YGL118C		03_32_28	0.432814842971	0.999881224127
S288C	Glycerol 2% (48H)	YGL121C	GPG1	03_32_32	-0.6246152484790001	0.9980516480480001
S288C	Glycerol 2% (48H)	YGL124C	MON1	03_32_36	0.413256869321	0.999881224127
S288C	Glycerol 2% (48H)	YGL125W	MET13	03_32_40	-0.135832906901	0.999881224127
S288C	Glycerol 2% (48H)	YGL126W	SCS3	03_32_44	0.504286077088	0.999881224127
S288C	Glycerol 2% (48H)	YGL127C	SOH1	03_32_48	-0.548567195717	0.9988042979709999
S288C	Glycerol 2% (48H)	YGL129C	RSM23	04_02_01	-4.35048887479	3.3972364152099997e-06
S288C	Glycerol 2% (48H)	YGL129C	RSM23	05_02_01	-7.78662475378	2.94410659223e-20
S288C	Glycerol 2% (48H)	YGL131C	SNT2	04_02_05	0.184092728435	0.999881224127
S288C	Glycerol 2% (48H)	YGL131C	SNT2	05_02_05	-0.18828159400199998	0.999881224127
S288C	Glycerol 2% (48H)	YGL132W		04_02_09	0.5206541001199999	0.999881224127
S288C	Glycerol 2% (48H)	YGL132W		05_02_09	0.93647197361	0.946596350301
S288C	Glycerol 2% (48H)	YGL133W	ITC1	04_02_13	0.497818308333	0.999881224127
S288C	Glycerol 2% (48H)	YGL133W	ITC1	05_02_13	0.0365883430651	0.999881224127
S288C	Glycerol 2% (48H)	YGL135W	RPL1B	04_02_17	0.9425959799670001	0.9458039294439999
S288C	Glycerol 2% (48H)	YGL135W	RPL1B	05_02_17	1.08150990232	0.919700273223
S288C	Glycerol 2% (48H)	YGL136C	MRM2	04_02_21	0.32646174549400003	0.999881224127
S288C	Glycerol 2% (48H)	YGL136C	MRM2	05_02_21	0.630293751101	0.9980516480480001
S288C	Glycerol 2% (48H)	YGL138C		04_02_25	0.822240088629	0.975028460707
S288C	Glycerol 2% (48H)	YGL138C		05_02_25	1.1589314631299998	0.8997365122
S288C	Glycerol 2% (48H)	YGL139W	FLC3	04_02_29	0.299703259922	0.999881224127
S288C	Glycerol 2% (48H)	YGL139W	FLC3	05_02_29	0.38013389786799995	0.999881224127
S288C	Glycerol 2% (48H)	YGL140C		04_02_33	1.1519981506799999	0.901978105613
S288C	Glycerol 2% (48H)	YGL140C		05_02_33	1.40302691605	0.7910363932179999
S288C	Glycerol 2% (48H)	YGL141W	HUL5	04_02_37	0.992914265125	0.9324982012340001
S288C	Glycerol 2% (48H)	YGL141W	HUL5	05_02_37	1.73289853788	0.547477321191
S288C	Glycerol 2% (48H)	YGL143C	MRF1	04_02_41	-7.47509945877	1.1251926933799999e-18
S288C	Glycerol 2% (48H)	YGL143C	MRF1	05_02_41	-8.78983133703	7.79410475665e-26
S288C	Glycerol 2% (48H)	YGL144C	ROG1	04_02_45	-0.992095195975	0.932737418131
S288C	Glycerol 2% (48H)	YGL144C	ROG1	05_02_45	-0.08577822429919998	0.999881224127
S288C	Glycerol 2% (48H)	YGL146C	RRT6	04_06_01	-0.498905604646	0.999881224127
S288C	Glycerol 2% (48H)	YGL146C	RRT6	05_06_01	-0.7948536842980001	0.9802506015369999
S288C	Glycerol 2% (48H)	YGL147C	RPL9A	04_06_05	0.564039586673	0.998714696453
S288C	Glycerol 2% (48H)	YGL147C	RPL9A	05_06_05	0.5486021371859999	0.9988042979709999
S288C	Glycerol 2% (48H)	YGL148W	ARO2	04_06_09	1.0735668841700001	0.919786421039
S288C	Glycerol 2% (48H)	YGL148W	ARO2	05_06_09	0.9631538962559999	0.939032646939
S288C	Glycerol 2% (48H)	YGL149W		04_06_13	1.61249691432	0.647683884852
S288C	Glycerol 2% (48H)	YGL149W		05_06_13	1.7735128575999999	0.516025066919
S288C	Glycerol 2% (48H)	YGL151W	NUT1	04_06_17	1.59477028474	0.659895023874
S288C	Glycerol 2% (48H)	YGL151W	NUT1	05_06_17	1.86023655695	0.433119234832
S288C	Glycerol 2% (48H)	YGL152C		04_06_21	0.198181334434	0.999881224127
S288C	Glycerol 2% (48H)	YGL152C		05_06_21	-0.34871740611900004	0.999881224127
S288C	Glycerol 2% (48H)	YGL153W	PEX14	04_06_25	0.16976415675599998	0.999881224127
S288C	Glycerol 2% (48H)	YGL153W	PEX14	05_06_25	0.0235860056882	0.999881224127
S288C	Glycerol 2% (48H)	YGL154C	LYS5	04_06_29	0.866393773663	0.969782253757
S288C	Glycerol 2% (48H)	YGL154C	LYS5	05_06_29	0.611768092334	0.998272352346
S288C	Glycerol 2% (48H)	YGL156W	AMS1	04_06_33	0.555572446486	0.998714696453
S288C	Glycerol 2% (48H)	YGL156W	AMS1	05_06_33	0.475739924281	0.999881224127
S288C	Glycerol 2% (48H)	YGL157W	ARI1	04_06_37	1.4852097659099999	0.7414192035330001
S288C	Glycerol 2% (48H)	YGL157W	ARI1	05_06_37	1.67390706063	0.600710949119
S288C	Glycerol 2% (48H)	YGL158W	RCK1	04_06_41	0.796227192353	0.979106562533
S288C	Glycerol 2% (48H)	YGL158W	RCK1	05_06_41	0.47174529217600003	0.999881224127
S288C	Glycerol 2% (48H)	YGL159W		04_06_45	0.19557562573800003	0.999881224127
S288C	Glycerol 2% (48H)	YGL159W		05_06_45	0.309897947464	0.999881224127
S288C	Glycerol 2% (48H)	YGL160W	AIM14	04_10_01	0.289918106956	0.999881224127
S288C	Glycerol 2% (48H)	YGL160W	AIM14	05_10_01	0.15635793710100002	0.999881224127
S288C	Glycerol 2% (48H)	YGL161C	YIP5	04_10_05	1.24077825828	0.868952504376
S288C	Glycerol 2% (48H)	YGL161C	YIP5	05_10_05	1.79136949	0.496112982077
S288C	Glycerol 2% (48H)	YGL162W	SUT1	04_10_09	0.873210443267	0.967776506752
S288C	Glycerol 2% (48H)	YGL162W	SUT1	05_10_09	0.945753558341	0.943741436488
S288C	Glycerol 2% (48H)	YGL163C	RAD54	04_10_13	0.13508372068900001	0.999881224127
S288C	Glycerol 2% (48H)	YGL163C	RAD54	05_10_13	0.110660147426	0.999881224127
S288C	Glycerol 2% (48H)	YGL164C	YRB30	04_10_17	-0.531860034894	0.999881224127
S288C	Glycerol 2% (48H)	YGL164C	YRB30	05_10_17	0.166131785475	0.999881224127
S288C	Glycerol 2% (48H)	YGL165C		04_10_21	-0.850020098335	0.971752735206
S288C	Glycerol 2% (48H)	YGL165C		05_10_21	-1.08898737677	0.918761553025
S288C	Glycerol 2% (48H)	YGL166W	CUP2	04_10_25	1.05380183093	0.922969674262
S288C	Glycerol 2% (48H)	YGL166W	CUP2	05_10_25	1.09646074046	0.915233854875
S288C	Glycerol 2% (48H)	YGL167C	PMR1	04_10_29	-2.20935681766	0.17334250394
S288C	Glycerol 2% (48H)	YGL167C	PMR1	05_10_29	-2.32936278046	0.117085580873
S288C	Glycerol 2% (48H)	YGL168W	HUR1	04_10_33	-1.69863431637	0.57856291071
S288C	Glycerol 2% (48H)	YGL168W	HUR1	05_10_33	-2.40895687852	0.08822419526450001
S288C	Glycerol 2% (48H)	YGL170C	SPO74	04_10_37	1.55926101647	0.687378110676
S288C	Glycerol 2% (48H)	YGL170C	SPO74	05_10_37	1.6381007898700002	0.631456940352
S288C	Glycerol 2% (48H)	YGL173C	XRN1	04_10_41	0.0885334619302	0.999881224127
S288C	Glycerol 2% (48H)	YGL173C	XRN1	05_10_41	0.0111838394328	0.999881224127
S288C	Glycerol 2% (48H)	YGL174W	BUD13	04_10_45	0.273951396977	0.999881224127
S288C	Glycerol 2% (48H)	YGL174W	BUD13	05_10_45	-0.017247212063500002	0.999881224127
S288C	Glycerol 2% (48H)	YGL175C	SAE2	04_14_01	-0.107464544512	0.999881224127
S288C	Glycerol 2% (48H)	YGL175C	SAE2	05_14_01	-0.299469460384	0.999881224127
S288C	Glycerol 2% (48H)	YGL176C		04_14_05	0.9273661239159999	0.950305945034
S288C	Glycerol 2% (48H)	YGL176C		05_14_05	1.3374905932799999	0.823047942928
S288C	Glycerol 2% (48H)	YGL177W		04_14_09	0.6026642980210001	0.998272352346
S288C	Glycerol 2% (48H)	YGL177W		05_14_09	0.33572329026500003	0.999881224127
S288C	Glycerol 2% (48H)	YGL179C	TOS3	04_14_13	0.022630253731200003	0.999881224127
S288C	Glycerol 2% (48H)	YGL179C	TOS3	05_14_13	-0.55091957876	0.998714696453
S288C	Glycerol 2% (48H)	YGL180W	ATG1	04_14_17	0.9309979813529999	0.9493381882549999
S288C	Glycerol 2% (48H)	YGL180W	ATG1	05_14_17	0.44167764391500003	0.999881224127
S288C	Glycerol 2% (48H)	YGL181W	GTS1	04_14_21	0.292803861252	0.999881224127
S288C	Glycerol 2% (48H)	YGL181W	GTS1	05_14_21	0.109041021396	0.999881224127
S288C	Glycerol 2% (48H)	YGL186C	TPN1	04_12_04	-0.274325476237	0.999881224127
S288C	Glycerol 2% (48H)	YGL186C	TPN1	05_12_04	-0.297903774248	0.999881224127
S288C	Glycerol 2% (48H)	YGL194C	HOS2	02_31_30	-0.232038076744	0.999881224127
S288C	Glycerol 2% (48H)	YGL195W	GCN1	02_31_34	-1.01359653194	0.93248821597
S288C	Glycerol 2% (48H)	YGL196W	DSD1	04_01_21	-0.5658061862579999	0.998714696453
S288C	Glycerol 2% (48H)	YGL196W	DSD1	05_01_21	-0.928736035055	0.9495010360770001
S288C	Glycerol 2% (48H)	YGL197W	MDS3	02_31_42	0.160343319993	0.999881224127
S288C	Glycerol 2% (48H)	YGL198W	YIP4	02_31_46	-0.28961750755	0.999881224127
S288C	Glycerol 2% (48H)	YGL199C		03_25_02	-0.801746402982	0.977557166889
S288C	Glycerol 2% (48H)	YGL200C	EMP24	02_03_08	-0.0008560660002310001	0.999881224127
S288C	Glycerol 2% (48H)	YGL202W	ARO8	04_13_41	-3.108680357	0.00457608541155
S288C	Glycerol 2% (48H)	YGL202W	ARO8	05_13_41	-3.8756507487199996	7.2393262592e-05
S288C	Glycerol 2% (48H)	YGL203C	KEX1	02_03_16	-0.45266879142099997	0.999881224127
S288C	Glycerol 2% (48H)	YGL205W	POX1	02_03_20	0.278838578086	0.999881224127
S288C	Glycerol 2% (48H)	YGL206C	CHC1	04_04_39	-0.0622410338991	0.999881224127
S288C	Glycerol 2% (48H)	YGL208W	SIP2	02_03_24	0.059083455524900005	0.999881224127
S288C	Glycerol 2% (48H)	YGL209W	MIG2	02_03_28	0.81280178113	0.975131769796
S288C	Glycerol 2% (48H)	YGL210W	YPT32	02_03_32	0.61522781165	0.998272352346
S288C	Glycerol 2% (48H)	YGL211W	NCS6	04_13_45	0.562831022908	0.998714696453
S288C	Glycerol 2% (48H)	YGL211W	NCS6	05_13_45	0.031019803302500003	0.999881224127
S288C	Glycerol 2% (48H)	YGL212W	VAM7	02_03_40	0.09912535176380001	0.999881224127
S288C	Glycerol 2% (48H)	YGL213C	SKI8	02_03_44	0.224483525523	0.999881224127
S288C	Glycerol 2% (48H)	YGL214W		03_25_06	1.0568741110100002	0.922969674262
S288C	Glycerol 2% (48H)	YGL215W	CLG1	02_07_04	-1.11186941462	0.909987496651
S288C	Glycerol 2% (48H)	YGL216W	KIP3	02_07_08	0.5506775576990001	0.998714696453
S288C	Glycerol 2% (48H)	YGL217C		03_25_10	0.746964858954	0.9840112423690001
S288C	Glycerol 2% (48H)	YGL218W		04_20_19	-1.4979094485	0.730904839293
S288C	Glycerol 2% (48H)	YGL218W		05_20_19	-2.06908839953	0.264304997051
S288C	Glycerol 2% (48H)	YGL219C	MDM34	03_08_03	-1.5601664116	0.6862227131280001
S288C	Glycerol 2% (48H)	YGL220W	BOL2	02_07_20	-8.12246057613	4.739524757309999e-22
S288C	Glycerol 2% (48H)	YGL221C	NIF3	02_07_24	0.5748637345090001	0.998272352346
S288C	Glycerol 2% (48H)	YGL222C	EDC1	02_07_28	-0.866255035476	0.969782253757
S288C	Glycerol 2% (48H)	YGL223C	COG1	04_04_43	0.435440077782	0.999881224127
S288C	Glycerol 2% (48H)	YGL223C	COG1	05_04_43	0.387425360379	0.999881224127
S288C	Glycerol 2% (48H)	YGL224C	SDT1	04_17_01	-1.2800529837299999	0.850504782528
S288C	Glycerol 2% (48H)	YGL224C	SDT1	05_17_01	-1.42182696812	0.779454833274
S288C	Glycerol 2% (48H)	YGL226C-A	OST5	02_07_36	0.6792529158689999	0.995471168288
S288C	Glycerol 2% (48H)	YGL226W	MTC3	02_07_40	-1.19803918891	0.885250281172
S288C	Glycerol 2% (48H)	YGL227W	VID30	02_07_44	-0.45975420203199996	0.999881224127
S288C	Glycerol 2% (48H)	YGL228W	SHE10	02_11_04	0.221311559485	0.999881224127
S288C	Glycerol 2% (48H)	YGL229C	SAP4	02_11_08	0.239245782498	0.999881224127
S288C	Glycerol 2% (48H)	YGL230C		02_11_12	0.21972840261399998	0.999881224127
S288C	Glycerol 2% (48H)	YGL231C	EMC4	02_11_16	0.625375739284	0.9980516480480001
S288C	Glycerol 2% (48H)	YGL232W	TAN1	02_11_20	0.454081865551	0.999881224127
S288C	Glycerol 2% (48H)	YGL234W	ADE5,7	02_11_24	-1.6763647819299998	0.599614852908
S288C	Glycerol 2% (48H)	YGL235W		03_25_14	-0.067483281999	0.999881224127
S288C	Glycerol 2% (48H)	YGL236C	MTO1	02_11_32	-1.1775126171799999	0.891595807436
S288C	Glycerol 2% (48H)	YGL237C	HAP2	04_17_05	-0.15125905179500002	0.999881224127
S288C	Glycerol 2% (48H)	YGL237C	HAP2	05_17_05	-0.632320356327	0.9980516480480001
S288C	Glycerol 2% (48H)	YGL240W	DOC1	04_08_11	-2.59414461095	0.0439889080071
S288C	Glycerol 2% (48H)	YGL240W	DOC1	05_08_11	-2.39271885831	0.0933953393228
S288C	Glycerol 2% (48H)	YGL241W	KAP114	02_11_40	-0.854703282924	0.971752735206
S288C	Glycerol 2% (48H)	YGL242C		02_11_44	-0.253527594269	0.999881224127
S288C	Glycerol 2% (48H)	YGL243W	TAD1	02_11_48	-0.233040588609	0.999881224127
S288C	Glycerol 2% (48H)	YGL244W	RTF1	02_15_04	-1.04930311675	0.9246689199700001
S288C	Glycerol 2% (48H)	YGL246C	RAI1	02_15_08	-0.327206820944	0.999881224127
S288C	Glycerol 2% (48H)	YGL248W	PDE1	02_15_12	0.38396821029	0.999881224127
S288C	Glycerol 2% (48H)	YGL249W	ZIP2	02_15_16	0.056929930550800006	0.999881224127
S288C	Glycerol 2% (48H)	YGL250W	RMR1	02_15_20	-1.77144925552	0.516290481947
S288C	Glycerol 2% (48H)	YGL251C	HFM1	02_15_24	0.487108747963	0.999881224127
S288C	Glycerol 2% (48H)	YGL252C	RTG2	02_15_28	0.608417308188	0.998272352346
S288C	Glycerol 2% (48H)	YGL253W	HXK2	02_15_32	0.613927269605	0.998272352346
S288C	Glycerol 2% (48H)	YGL254W	FZF1	02_15_36	-0.763778385721	0.9840112423690001
S288C	Glycerol 2% (48H)	YGL255W	ZRT1	02_15_40	1.26954896141	0.8534705054620001
S288C	Glycerol 2% (48H)	YGL256W	ADH4	02_15_44	0.510315535939	0.999881224127
S288C	Glycerol 2% (48H)	YGL257C	MNT2	02_15_48	-0.83308273489	0.9732208557250001
S288C	Glycerol 2% (48H)	YGL258W	VEL1	02_19_04	0.189863209337	0.999881224127
S288C	Glycerol 2% (48H)	YGL259W	YPS5	02_19_08	1.16625272866	0.895156927154
S288C	Glycerol 2% (48H)	YGL260W		02_19_12	0.631961178575	0.9980516480480001
S288C	Glycerol 2% (48H)	YGL261C	PAU11	02_19_16	1.14284862415	0.903325697996
S288C	Glycerol 2% (48H)	YGL262W		02_19_20	0.785507868925	0.982291180363
S288C	Glycerol 2% (48H)	YGL263W	COS12	02_19_24	0.647049727213	0.9965025433679999
S288C	Glycerol 2% (48H)	YGR001C	EFM5	02_19_28	0.0751493376157	0.999881224127
S288C	Glycerol 2% (48H)	YGR003W	CUL3	02_19_32	0.469550145746	0.999881224127
S288C	Glycerol 2% (48H)	YGR004W	PEX31	02_19_36	0.472088026884	0.999881224127
S288C	Glycerol 2% (48H)	YGR007W	ECT1	02_19_44	0.7753995073659999	0.9840112423690001
S288C	Glycerol 2% (48H)	YGR008C	STF2	02_19_48	-0.636655153912	0.997070654331
S288C	Glycerol 2% (48H)	YGR010W	NMA2	02_23_04	0.0	1.0
S288C	Glycerol 2% (48H)	YGR011W		03_25_18	1.1289593900700001	0.906186549074
S288C	Glycerol 2% (48H)	YGR012W	MCY1	02_23_12	0.9565566385269999	0.940505204549
S288C	Glycerol 2% (48H)	YGR014W	MSB2	02_23_16	0.593441805481	0.998272352346
S288C	Glycerol 2% (48H)	YGR015C		02_23_20	0.460579437323	0.999881224127
S288C	Glycerol 2% (48H)	YGR016W		02_23_24	0.6305496459800001	0.9980516480480001
S288C	Glycerol 2% (48H)	YGR017W		02_23_28	0.0105810990857	0.999881224127
S288C	Glycerol 2% (48H)	YGR018C		03_25_22	-0.0823632095108	0.999881224127
S288C	Glycerol 2% (48H)	YGR019W	UGA1	02_23_36	0.860986581274	0.971746198073
S288C	Glycerol 2% (48H)	YGR020C	VMA7	02_23_40	-0.501688076069	0.999881224127
S288C	Glycerol 2% (48H)	YGR021W		02_23_44	-0.914047257934	0.95218431281
S288C	Glycerol 2% (48H)	YGR022C		03_25_26	1.17549834423	0.891595807436
S288C	Glycerol 2% (48H)	YGR023W	MTL1	02_27_04	0.322014415823	0.999881224127
S288C	Glycerol 2% (48H)	YGR025W		03_25_30	1.6879314359900002	0.58855751612
S288C	Glycerol 2% (48H)	YGR026W		02_27_12	0.652158889422	0.9965025433679999
S288C	Glycerol 2% (48H)	YGR027C	RPS25A	02_03_21	-0.0779724028049	0.999881224127
S288C	Glycerol 2% (48H)	YGR028W	MSP1	03_08_07	1.6462791490900002	0.625628552277
S288C	Glycerol 2% (48H)	YGR031W	IMO32	02_03_25	0.11457873045	0.999881224127
S288C	Glycerol 2% (48H)	YGR032W	GSC2	03_08_11	-1.26769346662	0.8539401527860001
S288C	Glycerol 2% (48H)	YGR033C	TIM21	02_03_29	0.358660309543	0.999881224127
S288C	Glycerol 2% (48H)	YGR034W	RPL26B	02_03_33	0.790549717421	0.9812112791650001
S288C	Glycerol 2% (48H)	YGR035C		02_03_37	0.409095751392	0.999881224127
S288C	Glycerol 2% (48H)	YGR035W-A		04_18_48	-0.136038444956	0.999881224127
S288C	Glycerol 2% (48H)	YGR035W-A		05_18_48	-0.6289238399629999	0.9980516480480001
S288C	Glycerol 2% (48H)	YGR036C	CAX4	02_03_41	-0.611311284006	0.998272352346
S288C	Glycerol 2% (48H)	YGR037C	ACB1	04_17_09	-4.40472317374	2.35324417023e-06
S288C	Glycerol 2% (48H)	YGR037C	ACB1	05_17_09	-4.62786504961	4.82413184342e-07
S288C	Glycerol 2% (48H)	YGR038W	ORM1	03_08_15	-0.9324203046960001	0.948615760346
S288C	Glycerol 2% (48H)	YGR039W		02_07_01	-1.15845101793	0.8997365122
S288C	Glycerol 2% (48H)	YGR040W	KSS1	03_08_19	0.920568980428	0.950790185741
S288C	Glycerol 2% (48H)	YGR041W	BUD9	02_07_05	-0.0553657859501	0.999881224127
S288C	Glycerol 2% (48H)	YGR042W	MTE1	02_07_09	0.33374652801800003	0.999881224127
S288C	Glycerol 2% (48H)	YGR043C	NQM1	02_07_13	1.17629840111	0.891595807436
S288C	Glycerol 2% (48H)	YGR044C	RME1	02_07_17	0.6374814168949999	0.9968853976530001
S288C	Glycerol 2% (48H)	YGR045C		02_07_21	1.0352016646200002	0.9276697729350001
S288C	Glycerol 2% (48H)	YGR049W	SCM4	02_07_29	0.179711170942	0.999881224127
S288C	Glycerol 2% (48H)	YGR050C		03_08_23	1.1363952430600002	0.903763464444
S288C	Glycerol 2% (48H)	YGR051C		02_07_33	0.331739448908	0.999881224127
S288C	Glycerol 2% (48H)	YGR052W	FMP48	02_07_37	0.205876165378	0.999881224127
S288C	Glycerol 2% (48H)	YGR053C		03_08_27	0.9840853779600001	0.9344264080429999
S288C	Glycerol 2% (48H)	YGR054W		02_07_41	0.021612326512400002	0.999881224127
S288C	Glycerol 2% (48H)	YGR055W	MUP1	02_07_45	-0.340612012909	0.999881224127
S288C	Glycerol 2% (48H)	YGR056W	RSC1	02_11_01	0.33730593329	0.999881224127
S288C	Glycerol 2% (48H)	YGR057C	LST7	02_11_05	-0.180944399273	0.999881224127
S288C	Glycerol 2% (48H)	YGR058W	PEF1	02_11_09	-0.9017781775700001	0.9590139680609999
S288C	Glycerol 2% (48H)	YGR059W	SPR3	02_11_13	0.35390878355	0.999881224127
S288C	Glycerol 2% (48H)	YGR061C	ADE6	02_11_17	-1.49870436693	0.730745285186
S288C	Glycerol 2% (48H)	YGR062C	COX18	04_17_13	-0.9464138493440001	0.943715884032
S288C	Glycerol 2% (48H)	YGR062C	COX18	05_17_13	-1.0570709137	0.922969674262
S288C	Glycerol 2% (48H)	YGR063C	SPT4	03_08_31	0.22297384850699997	0.999881224127
S288C	Glycerol 2% (48H)	YGR064W		02_11_25	-0.0110702796572	0.999881224127
S288C	Glycerol 2% (48H)	YGR066C		02_11_29	-0.47722853364600004	0.999881224127
S288C	Glycerol 2% (48H)	YGR067C		02_11_33	0.638148387884	0.9965025433679999
S288C	Glycerol 2% (48H)	YGR068C	ART5	02_11_37	0.497917480445	0.999881224127
S288C	Glycerol 2% (48H)	YGR069W		02_11_41	0.177084394595	0.999881224127
S288C	Glycerol 2% (48H)	YGR070W	ROM1	02_11_45	-0.022756659635200002	0.999881224127
S288C	Glycerol 2% (48H)	YGR071C	ENV11	02_15_01	-0.189674628171	0.999881224127
S288C	Glycerol 2% (48H)	YGR072W	UPF3	02_15_05	-0.816817480885	0.975028460707
S288C	Glycerol 2% (48H)	YGR076C	MRPL25	02_15_09	1.01323375727	0.93248821597
S288C	Glycerol 2% (48H)	YGR077C	PEX8	02_15_13	1.29243562387	0.8419476947110001
S288C	Glycerol 2% (48H)	YGR078C	PAC10	02_15_17	-1.41030347705	0.786225391752
S288C	Glycerol 2% (48H)	YGR079W		02_15_21	0.53547288006	0.9995581653200001
S288C	Glycerol 2% (48H)	YGR080W	TWF1	02_15_25	0.6060592728490001	0.998272352346
S288C	Glycerol 2% (48H)	YGR081C	SLX9	02_15_29	-0.502775372382	0.999881224127
S288C	Glycerol 2% (48H)	YGR084C	MRP13	02_15_33	0.04225965185530001	0.999881224127
S288C	Glycerol 2% (48H)	YGR085C	RPL11B	02_15_37	0.47979570395599996	0.999881224127
S288C	Glycerol 2% (48H)	YGR086C	PIL1	03_08_35	1.5687856499500001	0.678539926102
S288C	Glycerol 2% (48H)	YGR087C	PDC6	02_15_41	0.371903126445	0.999881224127
S288C	Glycerol 2% (48H)	YGR088W	CTT1	02_15_45	-1.01605219785	0.9323185848469999
S288C	Glycerol 2% (48H)	YGR089W	NNF2	03_08_39	1.58069246949	0.6683383566
S288C	Glycerol 2% (48H)	YGR092W	DBF2	03_08_43	0.15386938509700002	0.999881224127
S288C	Glycerol 2% (48H)	YGR093W	DRN1	03_08_47	-0.07260066573030001	0.999881224127
S288C	Glycerol 2% (48H)	YGR096W	TPC1	02_19_01	-1.1247972444499998	0.907886448642
S288C	Glycerol 2% (48H)	YGR097W	ASK10	02_19_05	-0.368087826294	0.999881224127
S288C	Glycerol 2% (48H)	YGR100W	MDR1	02_19_09	0.7294802504369999	0.986138916217
S288C	Glycerol 2% (48H)	YGR101W	PCP1	02_19_13	-7.381462486919999	3.2501434796399997e-18
S288C	Glycerol 2% (48H)	YGR102C	GTF1	02_19_17	-1.2821088781299999	0.84892859926
S288C	Glycerol 2% (48H)	YGR104C	SRB5	02_19_21	-0.687863932694	0.9941932188
S288C	Glycerol 2% (48H)	YGR105W	VMA21	02_19_25	-1.9398265442500002	0.35939043530599996
S288C	Glycerol 2% (48H)	YGR106C	VOA1	03_12_03	0.492925474928	0.999881224127
S288C	Glycerol 2% (48H)	YGR107W		02_19_29	0.21114153651	0.999881224127
S288C	Glycerol 2% (48H)	YGR108W	CLB1	02_19_33	0.159689708977	0.999881224127
S288C	Glycerol 2% (48H)	YGR109C	CLB6	02_19_37	-0.40866103840499995	0.999881224127
S288C	Glycerol 2% (48H)	YGR110W	CLD1	03_12_07	1.7927460811200002	0.495865065535
S288C	Glycerol 2% (48H)	YGR111W		02_19_41	1.5794520473299998	0.669620776494
S288C	Glycerol 2% (48H)	YGR112W	SHY1	02_19_45	-6.0271927945099995	4.1935652658599995e-12
S288C	Glycerol 2% (48H)	YGR117C		03_12_11	-0.689402385038	0.9941932188
S288C	Glycerol 2% (48H)	YGR118W	RPS23A	02_23_01	0.135900734459	0.999881224127
S288C	Glycerol 2% (48H)	YGR121C	MEP1	02_23_05	-0.612246996003	0.998272352346
S288C	Glycerol 2% (48H)	YGR121W-A		04_22_04	-0.436254008481	0.999881224127
S288C	Glycerol 2% (48H)	YGR121W-A		05_22_04	-0.50979758004	0.999881224127
S288C	Glycerol 2% (48H)	YGR122C-A		04_26_39	0.832254930372	0.973237734751
S288C	Glycerol 2% (48H)	YGR122C-A		05_26_39	0.7307900416940001	0.986138916217
S288C	Glycerol 2% (48H)	YGR122W		02_23_09	0.371654939243	0.999881224127
S288C	Glycerol 2% (48H)	YGR123C	PPT1	01_22_42	0.312314047304	0.999881224127
S288C	Glycerol 2% (48H)	YGR124W	ASN2	01_22_46	0.666974586291	0.995471168288
S288C	Glycerol 2% (48H)	YGR125W		01_26_02	-0.778373129181	0.9840112423690001
S288C	Glycerol 2% (48H)	YGR126W		01_26_06	0.441822548244	0.999881224127
S288C	Glycerol 2% (48H)	YGR127W		01_26_10	0.834772771549	0.972374321991
S288C	Glycerol 2% (48H)	YGR129W	SYF2	01_26_14	0.852689009983	0.971752735206
S288C	Glycerol 2% (48H)	YGR130C		01_26_18	-0.9969674755750001	0.9324982012340001
S288C	Glycerol 2% (48H)	YGR131W	FHN1	01_26_22	0.630713048734	0.9980516480480001
S288C	Glycerol 2% (48H)	YGR132C	PHB1	01_26_26	-1.75607552283	0.528546984701
S288C	Glycerol 2% (48H)	YGR133W	PEX4	01_26_30	-0.45115037903800004	0.999881224127
S288C	Glycerol 2% (48H)	YGR134W	CAF130	03_17_09	1.03142233363	0.9296203579119999
S288C	Glycerol 2% (48H)	YGR135W	PRE9	01_26_34	-1.07981626874	0.919700273223
S288C	Glycerol 2% (48H)	YGR136W	LSB1	01_26_38	0.299265463865	0.999881224127
S288C	Glycerol 2% (48H)	YGR137W		01_26_42	-0.668820831873	0.995471168288
S288C	Glycerol 2% (48H)	YGR138C	TPO2	01_26_46	-0.46597224204899995	0.999881224127
S288C	Glycerol 2% (48H)	YGR139W		01_30_02	-0.559468934169	0.998714696453
S288C	Glycerol 2% (48H)	YGR141W	VPS62	01_30_10	-0.960844676205	0.939032646939
S288C	Glycerol 2% (48H)	YGR142W	BTN2	01_30_14	-1.0579531858	0.922969674262
S288C	Glycerol 2% (48H)	YGR143W	SKN1	01_30_18	0.07795904283130001	0.999881224127
S288C	Glycerol 2% (48H)	YGR144W	THI4	01_30_22	0.25169727788699997	0.999881224127
S288C	Glycerol 2% (48H)	YGR146C	ECL1	01_30_26	1.0357391466299999	0.9276697729350001
S288C	Glycerol 2% (48H)	YGR146C-A		04_22_08	0.686298760404	0.9941932188
S288C	Glycerol 2% (48H)	YGR146C-A		05_22_08	0.0808139664191	0.999881224127
S288C	Glycerol 2% (48H)	YGR148C	RPL24B	01_30_30	0.0542039820926	0.999881224127
S288C	Glycerol 2% (48H)	YGR149W	GPC1	01_30_34	-0.9526426801090001	0.942456189925
S288C	Glycerol 2% (48H)	YGR150C	CCM1	01_30_38	-12.806239684500001	3.3793829659699995e-54
S288C	Glycerol 2% (48H)	YGR151C		01_30_42	0.230286892513	0.999881224127
S288C	Glycerol 2% (48H)	YGR152C	RSR1	01_30_46	-0.8332353468960001	0.9732208557250001
S288C	Glycerol 2% (48H)	YGR153W		01_02_04	0.36441486124600003	0.999881224127
S288C	Glycerol 2% (48H)	YGR154C	GTO1	01_02_08	-1.32425085944	0.829060612627
S288C	Glycerol 2% (48H)	YGR155W	CYS4	03_10_14	-0.259109494005	0.999881224127
S288C	Glycerol 2% (48H)	YGR157W	CHO2	01_02_12	-0.586137496841	0.998272352346
S288C	Glycerol 2% (48H)	YGR159C	NSR1	01_02_16	-0.11766693972999999	0.999881224127
S288C	Glycerol 2% (48H)	YGR160W		01_02_20	-0.304813449822	0.999881224127
S288C	Glycerol 2% (48H)	YGR161C	RTS3	01_02_24	-0.6960957318080001	0.9936074649500001
S288C	Glycerol 2% (48H)	YGR161W-C		04_17_21	-0.42284470575499994	0.999881224127
S288C	Glycerol 2% (48H)	YGR161W-C		05_17_21	-0.895385430205	0.9597562692049999
S288C	Glycerol 2% (48H)	YGR162W	TIF4631	04_10_26	-0.11420105427300001	0.999881224127
S288C	Glycerol 2% (48H)	YGR162W	TIF4631	05_10_26	-0.08791068162270001	0.999881224127
S288C	Glycerol 2% (48H)	YGR163W	GTR2	01_02_28	-0.963266428341	0.939032646939
S288C	Glycerol 2% (48H)	YGR164W		01_02_32	-0.562001676855	0.998714696453
S288C	Glycerol 2% (48H)	YGR165W	MRPS35	01_02_36	-12.201919263599999	1.6884055873699999e-49
S288C	Glycerol 2% (48H)	YGR166W	TRS65	01_02_40	-0.592696216185	0.998272352346
S288C	Glycerol 2% (48H)	YGR168C		01_02_48	-1.3944960590600002	0.793357355477
S288C	Glycerol 2% (48H)	YGR169C	PUS6	01_06_04	0.16984534428800002	0.999881224127
S288C	Glycerol 2% (48H)	YGR169C-A	LSO2	04_22_12	0.28411422612	0.999881224127
S288C	Glycerol 2% (48H)	YGR169C-A	LSO2	05_22_12	0.130014124556	0.999881224127
S288C	Glycerol 2% (48H)	YGR170W	PSD2	01_06_12	0.53905797759	0.9995332479160001
S288C	Glycerol 2% (48H)	YGR171C	MSM1	01_06_16	1.44797295028	0.769471432579
S288C	Glycerol 2% (48H)	YGR173W	RBG2	01_06_20	0.49222561784900004	0.999881224127
S288C	Glycerol 2% (48H)	YGR174C	CBP4	01_06_24	-7.868106205039999	1.1370026179200002e-20
S288C	Glycerol 2% (48H)	YGR174W-A		04_22_16	1.08462380385	0.919700273223
S288C	Glycerol 2% (48H)	YGR174W-A		05_22_16	1.01576649996	0.9323185848469999
S288C	Glycerol 2% (48H)	YGR176W		01_06_28	0.257868044151	0.999881224127
S288C	Glycerol 2% (48H)	YGR177C	ATF2	01_06_32	0.601864241141	0.998272352346
S288C	Glycerol 2% (48H)	YGR178C	PBP1	01_06_36	-0.240899336153	0.999881224127
S288C	Glycerol 2% (48H)	YGR180C	RNR4	01_06_40	-7.003119853210001	2.1522964192900003e-16
S288C	Glycerol 2% (48H)	YGR181W	TIM13	01_06_44	-0.308522384029	0.999881224127
S288C	Glycerol 2% (48H)	YGR182C		01_06_48	-1.3710462223299997	0.805064804769
S288C	Glycerol 2% (48H)	YGR183C	QCR9	01_10_04	-6.49414185616	4.3933589299199997e-14
S288C	Glycerol 2% (48H)	YGR184C	UBR1	01_10_08	-1.10749042635	0.909987496651
S288C	Glycerol 2% (48H)	YGR187C	HGH1	01_10_12	0.9057394097399999	0.957672440552
S288C	Glycerol 2% (48H)	YGR188C	BUB1	03_07_39	-0.432607249536	0.999881224127
S288C	Glycerol 2% (48H)	YGR189C	CRH1	01_10_16	-1.4356149747100002	0.7726745731839999
S288C	Glycerol 2% (48H)	YGR192C	TDH3	01_10_20	-0.0641751469993	0.999881224127
S288C	Glycerol 2% (48H)	YGR193C	PDX1	01_10_24	-0.243688487563	0.999881224127
S288C	Glycerol 2% (48H)	YGR194C	XKS1	01_10_28	0.498406661017	0.999881224127
S288C	Glycerol 2% (48H)	YGR196C	FYV8	01_10_32	-0.98687350168	0.933665064012
S288C	Glycerol 2% (48H)	YGR197C	SNG1	01_10_36	-0.0150109580221	0.999881224127
S288C	Glycerol 2% (48H)	YGR199W	PMT6	01_10_40	-0.241624371643	0.999881224127
S288C	Glycerol 2% (48H)	YGR200C	ELP2	01_10_44	0.117864770109	0.999881224127
S288C	Glycerol 2% (48H)	YGR201C		03_07_43	0.388205377299	0.999881224127
S288C	Glycerol 2% (48H)	YGR202C	PCT1	01_10_48	-1.3618900158200002	0.809827338428
S288C	Glycerol 2% (48H)	YGR203W	YCH1	01_14_04	0.0551001280137	0.999881224127
S288C	Glycerol 2% (48H)	YGR204C-A		04_22_20	0.025791429021400004	0.999881224127
S288C	Glycerol 2% (48H)	YGR204C-A		05_22_20	-0.68972456594	0.9941932188
S288C	Glycerol 2% (48H)	YGR204W	ADE3	03_07_47	-0.329249869214	0.999881224127
S288C	Glycerol 2% (48H)	YGR205W	TDA10	01_14_08	0.690054968364	0.9941932188
S288C	Glycerol 2% (48H)	YGR206W	MVB12	01_14_12	0.47705588168000007	0.999881224127
S288C	Glycerol 2% (48H)	YGR207C	CIR1	01_14_16	0.224729657344	0.999881224127
S288C	Glycerol 2% (48H)	YGR208W	SER2	01_14_20	0.23730755863699998	0.999881224127
S288C	Glycerol 2% (48H)	YGR209C	TRX2	01_14_24	0.48211006245899996	0.999881224127
S288C	Glycerol 2% (48H)	YGR210C		03_17_13	0.33309445853799996	0.999881224127
S288C	Glycerol 2% (48H)	YGR212W	SLI1	01_14_28	-0.468872384009	0.999881224127
S288C	Glycerol 2% (48H)	YGR213C	RTA1	01_14_32	-1.5664476545700001	0.6796684767129999
S288C	Glycerol 2% (48H)	YGR214W	RPS0A	01_14_36	-0.849679932853	0.971752735206
S288C	Glycerol 2% (48H)	YGR215W	RSM27	01_14_40	-9.82459212252	3.0392492189999995e-32
S288C	Glycerol 2% (48H)	YGR217W	CCH1	01_14_44	-0.649254122856	0.9965025433679999
S288C	Glycerol 2% (48H)	YGR219W		04_08_35	-2.4383143928	0.0792468520136
S288C	Glycerol 2% (48H)	YGR219W		05_08_35	-5.651933231619999	1.2299470794899998e-10
S288C	Glycerol 2% (48H)	YGR220C	MRPL9	02_22_47	-5.499883372159999	4.59598331011e-10
S288C	Glycerol 2% (48H)	YGR221C	TOS2	02_26_03	-1.00377797904	0.93248821597
S288C	Glycerol 2% (48H)	YGR222W	PET54	04_08_39	-2.68049320335	0.0310490388393
S288C	Glycerol 2% (48H)	YGR222W	PET54	05_08_39	-6.59818676128	1.53399994715e-14
S288C	Glycerol 2% (48H)	YGR223C	HSV2	02_26_07	-0.909148258387	0.955184204771
S288C	Glycerol 2% (48H)	YGR224W	AZR1	02_26_11	-0.442794743245	0.999881224127
S288C	Glycerol 2% (48H)	YGR225W	AMA1	04_12_12	-0.5042829940169999	0.999881224127
S288C	Glycerol 2% (48H)	YGR225W	AMA1	05_12_12	-0.233420320166	0.999881224127
S288C	Glycerol 2% (48H)	YGR226C		02_26_19	-1.18853922	0.8895111638359999
S288C	Glycerol 2% (48H)	YGR227W	DIE2	02_26_23	-1.1661232396899999	0.895156927154
S288C	Glycerol 2% (48H)	YGR228W		02_26_27	-0.8674312269969999	0.969782253757
S288C	Glycerol 2% (48H)	YGR229C	SMI1	04_08_43	-0.255336329155	0.999881224127
S288C	Glycerol 2% (48H)	YGR229C	SMI1	05_08_43	-0.230028942254	0.999881224127
S288C	Glycerol 2% (48H)	YGR230W	BNS1	02_26_31	-1.18899243141	0.8895111638359999
S288C	Glycerol 2% (48H)	YGR231C	PHB2	02_26_35	-0.952736713769	0.942456189925
S288C	Glycerol 2% (48H)	YGR232W	NAS6	02_26_39	-0.00209289124786	0.999881224127
S288C	Glycerol 2% (48H)	YGR233C	PHO81	02_26_43	-0.110633941324	0.999881224127
S288C	Glycerol 2% (48H)	YGR234W	YHB1	02_26_47	-0.913236410306	0.9527255941
S288C	Glycerol 2% (48H)	YGR235C	MIC26	02_30_03	-1.2588173056999998	0.8573865221060001
S288C	Glycerol 2% (48H)	YGR236C	SPG1	02_30_11	-1.1510937832400001	0.901979474814
S288C	Glycerol 2% (48H)	YGR237C		02_30_15	0.48784560189099996	0.999881224127
S288C	Glycerol 2% (48H)	YGR238C	KEL2	03_12_15	0.32730804843600003	0.999881224127
S288C	Glycerol 2% (48H)	YGR239C	PEX21	03_12_19	0.668126113246	0.995471168288
S288C	Glycerol 2% (48H)	YGR240C	PFK1	02_30_19	0.844234202079	0.972374321991
S288C	Glycerol 2% (48H)	YGR241C	YAP1802	02_30_23	-1.34157463443	0.8204143181389999
S288C	Glycerol 2% (48H)	YGR242W		02_30_27	-0.75202366434	0.9840112423690001
S288C	Glycerol 2% (48H)	YGR243W	MPC3	02_30_31	-1.00814874578	0.93248821597
S288C	Glycerol 2% (48H)	YGR244C	LSC2	04_17_25	-0.623054700795	0.998272352346
S288C	Glycerol 2% (48H)	YGR244C	LSC2	05_17_25	-1.15441990282	0.901630697211
S288C	Glycerol 2% (48H)	YGR247W	CPD1	02_30_39	-0.429972251667	0.999881224127
S288C	Glycerol 2% (48H)	YGR248W	SOL4	03_12_23	0.559817835018	0.998714696453
S288C	Glycerol 2% (48H)	YGR249W	MGA1	02_30_43	-0.520249190151	0.999881224127
S288C	Glycerol 2% (48H)	YGR250C	RIE1	03_12_27	-0.662108472833	0.995471168288
S288C	Glycerol 2% (48H)	YGR252W	GCN5	04_10_42	-0.00689734328997	0.999881224127
S288C	Glycerol 2% (48H)	YGR252W	GCN5	05_10_42	-0.35564866318800004	0.999881224127
S288C	Glycerol 2% (48H)	YGR254W	ENO1	04_26_47	-0.332516382757	0.999881224127
S288C	Glycerol 2% (48H)	YGR254W	ENO1	05_26_47	-0.767161542111	0.9840112423690001
S288C	Glycerol 2% (48H)	YGR255C	COQ6	04_10_46	-4.18809479885	1.00010109784e-05
S288C	Glycerol 2% (48H)	YGR255C	COQ6	05_10_46	-6.34985876596	1.85572521347e-13
S288C	Glycerol 2% (48H)	YGR256W	GND2	02_32_02	-1.97666564375	0.333176223268
S288C	Glycerol 2% (48H)	YGR257C	MTM1	04_02_42	-10.180259798	1.37249640277e-34
S288C	Glycerol 2% (48H)	YGR257C	MTM1	05_02_42	-8.91806036357	1.3326246796e-26
S288C	Glycerol 2% (48H)	YGR258C	RAD2	04_30_03	0.655789205323	0.996301762051
S288C	Glycerol 2% (48H)	YGR258C	RAD2	05_30_03	0.104141508003	0.999881224127
S288C	Glycerol 2% (48H)	YGR259C		02_32_10	-1.25281508064	0.8602160223649999
S288C	Glycerol 2% (48H)	YGR260W	TNA1	02_32_14	-1.6160388488600002	0.6448640638149999
S288C	Glycerol 2% (48H)	YGR261C	APL6	02_32_18	-1.3848270350999998	0.7958212715
S288C	Glycerol 2% (48H)	YGR262C	BUD32	04_16_23	-0.765414982486	0.9840112423690001
S288C	Glycerol 2% (48H)	YGR262C	BUD32	05_16_23	-1.38495395485	0.7958212715
S288C	Glycerol 2% (48H)	YGR263C	SAY1	02_32_22	-1.6654394066	0.6089099873480001
S288C	Glycerol 2% (48H)	YGR266W		02_32_26	-0.44920753056999996	0.999881224127
S288C	Glycerol 2% (48H)	YGR268C	HUA1	02_32_30	-1.8899388613199999	0.40591300305600003
S288C	Glycerol 2% (48H)	YGR269W		02_32_34	-1.4280326758500002	0.776827252534
S288C	Glycerol 2% (48H)	YGR270W	YTA7	02_32_38	-0.70418827889	0.992894495045
S288C	Glycerol 2% (48H)	YGR271C-A	EFG1	04_22_28	0.242297508774	0.999881224127
S288C	Glycerol 2% (48H)	YGR271C-A	EFG1	05_22_28	0.0321852040759	0.999881224127
S288C	Glycerol 2% (48H)	YGR271W	SLH1	04_30_11	1.09560159139	0.916197687349
S288C	Glycerol 2% (48H)	YGR271W	SLH1	05_30_11	0.832253902682	0.973237734751
S288C	Glycerol 2% (48H)	YGR272C		04_10_30	-0.558044041601	0.998714696453
S288C	Glycerol 2% (48H)	YGR272C		05_10_30	-0.9386162493719999	0.946596350301
S288C	Glycerol 2% (48H)	YGR273C		04_30_19	0.8378522454620001	0.972374321991
S288C	Glycerol 2% (48H)	YGR273C		05_30_19	0.14056233755300002	0.999881224127
S288C	Glycerol 2% (48H)	YGR275W	RTT102	02_32_42	-0.457992740898	0.999881224127
S288C	Glycerol 2% (48H)	YGR276C	RNH70	04_30_23	0.140387630206	0.999881224127
S288C	Glycerol 2% (48H)	YGR276C	RNH70	05_30_23	-0.427100885035	0.999881224127
S288C	Glycerol 2% (48H)	YGR279C	SCW4	02_32_46	-0.858877760827	0.971752735206
S288C	Glycerol 2% (48H)	YGR281W	YOR1	02_04_04	-0.64705949027	0.9965025433679999
S288C	Glycerol 2% (48H)	YGR282C	BGL2	02_04_08	-0.608318136076	0.998272352346
S288C	Glycerol 2% (48H)	YGR283C		02_04_12	-0.381363529284	0.999881224127
S288C	Glycerol 2% (48H)	YGR284C	ERV29	02_04_16	-0.224502537793	0.999881224127
S288C	Glycerol 2% (48H)	YGR285C	ZUO1	02_04_20	0.619454701756	0.998272352346
S288C	Glycerol 2% (48H)	YGR286C	BIO2	02_04_24	0.19573183466	0.999881224127
S288C	Glycerol 2% (48H)	YGR287C	IMA1	02_04_28	0.0994269788599	0.999881224127
S288C	Glycerol 2% (48H)	YGR288W	MAL13	02_04_32	0.620150961919	0.998272352346
S288C	Glycerol 2% (48H)	YGR289C	MAL11	04_30_27	0.331908503959	0.999881224127
S288C	Glycerol 2% (48H)	YGR289C	MAL11	05_30_27	0.11700921795399999	0.999881224127
S288C	Glycerol 2% (48H)	YGR290W		02_04_36	0.454974414556	0.999881224127
S288C	Glycerol 2% (48H)	YGR291C		04_30_31	1.25984653751	0.8569890777779999
S288C	Glycerol 2% (48H)	YGR291C		05_30_31	0.9592502147409999	0.939032646939
S288C	Glycerol 2% (48H)	YGR292W	MAL12	04_30_35	0.565759940196	0.998714696453
S288C	Glycerol 2% (48H)	YGR292W	MAL12	05_30_35	-0.337254548776	0.999881224127
S288C	Glycerol 2% (48H)	YGR295C	COS6	03_22_18	1.1317028092599999	0.904693693889
S288C	Glycerol 2% (48H)	YHL001W	RPL14B	04_17_37	1.3950463872	0.793299746422
S288C	Glycerol 2% (48H)	YHL001W	RPL14B	05_17_37	1.3733754823500002	0.8041050166150001
S288C	Glycerol 2% (48H)	YHL002W	HSE1	03_11_03	0.435070623128	0.999881224127
S288C	Glycerol 2% (48H)	YHL003C	LAG1	01_30_04	0.0941688015608	0.999881224127
S288C	Glycerol 2% (48H)	YHL004W	MRP4	04_17_41	0.030898535849900002	0.999881224127
S288C	Glycerol 2% (48H)	YHL004W	MRP4	05_17_41	-0.0868238991555	0.999881224127
S288C	Glycerol 2% (48H)	YHL005C		01_26_48	-7.89031716114	8.68122782602e-21
S288C	Glycerol 2% (48H)	YHL006C	SHU1	01_26_44	1.17785740726	0.891595807436
S288C	Glycerol 2% (48H)	YHL007C	STE20	01_26_40	1.4222298227099999	0.779454833274
S288C	Glycerol 2% (48H)	YHL008C		01_26_36	1.4436098912200002	0.772295046847
S288C	Glycerol 2% (48H)	YHL009C	YAP3	01_26_32	1.07533142838	0.919786421039
S288C	Glycerol 2% (48H)	YHL010C	ETP1	01_26_28	0.046928962626099996	0.999881224127
S288C	Glycerol 2% (48H)	YHL011C	PRS3	03_11_07	0.156526478306	0.999881224127
S288C	Glycerol 2% (48H)	YHL012W		01_26_24	0.621490042349	0.998272352346
S288C	Glycerol 2% (48H)	YHL013C	OTU2	01_26_20	2.12346657512	0.225298249241
S288C	Glycerol 2% (48H)	YHL014C	YLF2	01_26_16	1.37172398407	0.804885350353
S288C	Glycerol 2% (48H)	YHL015W-A		04_22_32	-0.671456857432	0.995471168288
S288C	Glycerol 2% (48H)	YHL015W-A		05_22_32	-0.0502211684265	0.999881224127
S288C	Glycerol 2% (48H)	YHL016C	DUR3	01_26_12	1.5026003407700002	0.727522576584
S288C	Glycerol 2% (48H)	YHL017W		01_26_08	1.8566565978799998	0.436051822168
S288C	Glycerol 2% (48H)	YHL019C	APM2	01_26_04	1.1621599521400001	0.8981237661910001
S288C	Glycerol 2% (48H)	YHL020C	OPI1	01_22_48	-0.542586038308	0.999470235693
S288C	Glycerol 2% (48H)	YHL021C	AIM17	01_22_44	1.33067803443	0.8259105669140001
S288C	Glycerol 2% (48H)	YHL022C	SPO11	01_22_40	1.59973402878	0.656851859385
S288C	Glycerol 2% (48H)	YHL023C	NPR3	01_22_36	0.735585758369	0.98527043498
S288C	Glycerol 2% (48H)	YHL024W	RIM4	03_17_17	-0.143216861537	0.999881224127
S288C	Glycerol 2% (48H)	YHL025W	SNF6	03_17_21	-3.28951633495	0.00189052853542
S288C	Glycerol 2% (48H)	YHL026C		01_22_32	0.235571275915	0.999881224127
S288C	Glycerol 2% (48H)	YHL027W	RIM101	01_22_28	0.146804014447	0.999881224127
S288C	Glycerol 2% (48H)	YHL028W	WSC4	01_22_24	0.9497060551440001	0.9428152695290001
S288C	Glycerol 2% (48H)	YHL029C	OCA5	01_22_20	0.218658577036	0.999881224127
S288C	Glycerol 2% (48H)	YHL030W	ECM29	01_22_16	0.216523036642	0.999881224127
S288C	Glycerol 2% (48H)	YHL031C	GOS1	01_22_12	-1.07617310671	0.919786421039
S288C	Glycerol 2% (48H)	YHL032C	GUT1	01_22_08	-1.3016344795299999	0.837389213978
S288C	Glycerol 2% (48H)	YHL033C	RPL8A	01_22_04	-0.801413431332	0.977557166889
S288C	Glycerol 2% (48H)	YHL034C	SBP1	01_18_48	0.347435362499	0.999881224127
S288C	Glycerol 2% (48H)	YHL035C	VMR1	01_18_44	0.919016654266	0.950790185741
S288C	Glycerol 2% (48H)	YHL036W	MUP3	01_18_40	1.4355861993799999	0.7726745731839999
S288C	Glycerol 2% (48H)	YHL037C		01_18_36	0.363563933697	0.999881224127
S288C	Glycerol 2% (48H)	YHL038C	CBP2	01_18_32	-10.5669452214	3.06541175548e-37
S288C	Glycerol 2% (48H)	YHL039W	EFM1	03_11_11	0.04877366667219999	0.999881224127
S288C	Glycerol 2% (48H)	YHL040C	ARN1	01_18_28	1.0095037554100001	0.93248821597
S288C	Glycerol 2% (48H)	YHL041W		01_18_24	0.594055336576	0.998272352346
S288C	Glycerol 2% (48H)	YHL042W		01_18_20	0.324804594923	0.999881224127
S288C	Glycerol 2% (48H)	YHL043W	ECM34	01_18_16	0.9937898572399999	0.9324982012340001
S288C	Glycerol 2% (48H)	YHL044W		01_18_12	0.323813901497	0.999881224127
S288C	Glycerol 2% (48H)	YHL045W		01_18_08	1.3410083770899999	0.8204143181389999
S288C	Glycerol 2% (48H)	YHL046C	PAU13	01_18_04	1.3308131757	0.8259105669140001
S288C	Glycerol 2% (48H)	YHL047C	ARN2	01_14_48	-0.455394739879	0.999881224127
S288C	Glycerol 2% (48H)	YHR001W	OSH7	04_01_25	-0.431641734521	0.999881224127
S288C	Glycerol 2% (48H)	YHR001W	OSH7	05_01_25	-0.7768254276250001	0.9840112423690001
S288C	Glycerol 2% (48H)	YHR001W-A	QCR10	01_30_12	0.452825514188	0.999881224127
S288C	Glycerol 2% (48H)	YHR003C	TCD1	03_11_15	-0.56464232702	0.998714696453
S288C	Glycerol 2% (48H)	YHR004C	NEM1	03_11_19	-0.394638718429	0.999881224127
S288C	Glycerol 2% (48H)	YHR005C	GPA1	03_06_08	0.471051087395	0.999881224127
S288C	Glycerol 2% (48H)	YHR006W	STP2	03_11_23	-0.919239149211	0.950790185741
S288C	Glycerol 2% (48H)	YHR007C-A		04_22_36	-0.487233098487	0.999881224127
S288C	Glycerol 2% (48H)	YHR007C-A		05_22_36	-0.43547604694200004	0.999881224127
S288C	Glycerol 2% (48H)	YHR008C	SOD2	03_11_27	-0.09864336502419999	0.999881224127
S288C	Glycerol 2% (48H)	YHR009C	TDA3	03_11_31	-1.68688473344	0.588756025091
S288C	Glycerol 2% (48H)	YHR010W	RPL27A	04_02_18	0.0846652357299	0.999881224127
S288C	Glycerol 2% (48H)	YHR010W	RPL27A	05_02_18	0.149282289548	0.999881224127
S288C	Glycerol 2% (48H)	YHR011W	DIA4	01_30_16	-12.4583516244	1.97527646404e-51
S288C	Glycerol 2% (48H)	YHR012W	VPS29	01_30_20	0.0874225287415	0.999881224127
S288C	Glycerol 2% (48H)	YHR013C	ARD1	01_30_24	-1.4057369353	0.788239058833
S288C	Glycerol 2% (48H)	YHR014W	SPO13	01_30_28	0.241351519874	0.999881224127
S288C	Glycerol 2% (48H)	YHR015W	MIP6	01_30_32	1.07735443668	0.919786421039
S288C	Glycerol 2% (48H)	YHR016C	YSC84	03_17_25	-0.255014148254	0.999881224127
S288C	Glycerol 2% (48H)	YHR017W	YSC83	03_17_29	-0.08925901126539999	0.999881224127
S288C	Glycerol 2% (48H)	YHR018C	ARG4	01_30_36	0.6198570425	0.998272352346
S288C	Glycerol 2% (48H)	YHR021C	RPS27B	04_02_22	0.200688384863	0.999881224127
S288C	Glycerol 2% (48H)	YHR021C	RPS27B	05_02_22	0.21750191163000002	0.999881224127
S288C	Glycerol 2% (48H)	YHR021W-A	ECM12	02_04_40	0.516836230743	0.999881224127
S288C	Glycerol 2% (48H)	YHR022C		01_30_40	0.940942940158	0.946596350301
S288C	Glycerol 2% (48H)	YHR022C-A		04_22_40	-0.164087709515	0.999881224127
S288C	Glycerol 2% (48H)	YHR022C-A		05_22_40	0.0487603066986	0.999881224127
S288C	Glycerol 2% (48H)	YHR026W	VMA16	03_11_39	-1.07947302019	0.919786421039
S288C	Glycerol 2% (48H)	YHR028C	DAP2	04_18_31	1.1758683127299998	0.891595807436
S288C	Glycerol 2% (48H)	YHR028C	DAP2	05_18_31	1.6206778427700002	0.643127348842
S288C	Glycerol 2% (48H)	YHR029C	YHI9	01_30_44	-1.07325498017	0.919786421039
S288C	Glycerol 2% (48H)	YHR030C	SLT2	01_30_48	-0.0164394475062	0.999881224127
S288C	Glycerol 2% (48H)	YHR031C	RRM3	01_04_02	0.544844901536	0.999470235693
S288C	Glycerol 2% (48H)	YHR032W	ERC1	03_17_33	0.57181971591	0.998714696453
S288C	Glycerol 2% (48H)	YHR033W		04_18_35	1.32905839456	0.826356270571
S288C	Glycerol 2% (48H)	YHR033W		05_18_35	1.92603237152	0.37305572786799995
S288C	Glycerol 2% (48H)	YHR034C	PIH1	01_04_06	0.383552509573	0.999881224127
S288C	Glycerol 2% (48H)	YHR035W	NEL1	01_04_10	-0.686559793734	0.9941932188
S288C	Glycerol 2% (48H)	YHR037W	PUT2	01_04_14	0.249584860523	0.999881224127
S288C	Glycerol 2% (48H)	YHR038W	RRF1	01_04_18	-1.18072055237	0.8914716464970001
S288C	Glycerol 2% (48H)	YHR039C	MSC7	01_04_22	0.610392528899	0.998272352346
S288C	Glycerol 2% (48H)	YHR039C-B		02_04_44	-1.13241756785	0.904337322262
S288C	Glycerol 2% (48H)	YHR041C	SRB2	03_11_43	-0.130108672061	0.999881224127
S288C	Glycerol 2% (48H)	YHR043C	DOG2	01_04_26	0.604545485072	0.998272352346
S288C	Glycerol 2% (48H)	YHR044C	DOG1	01_04_30	0.551987862802	0.998714696453
S288C	Glycerol 2% (48H)	YHR045W		03_17_37	-0.219764885619	0.999881224127
S288C	Glycerol 2% (48H)	YHR046C	INM1	01_04_34	1.4877029425200001	0.740601479639
S288C	Glycerol 2% (48H)	YHR047C	AAP1	01_04_38	-0.0488317311728	0.999881224127
S288C	Glycerol 2% (48H)	YHR048W	YHK8	01_04_42	0.5806018431669999	0.998272352346
S288C	Glycerol 2% (48H)	YHR049C-A		01_08_02	-0.881242870467	0.9653197248729999
S288C	Glycerol 2% (48H)	YHR049W	FSH1	01_04_46	0.35223107917400004	0.999881224127
S288C	Glycerol 2% (48H)	YHR050W	SMF2	01_08_06	0.543895829566	0.999470235693
S288C	Glycerol 2% (48H)	YHR050W-A		04_22_44	-3.3730218222099997	0.00123583164317
S288C	Glycerol 2% (48H)	YHR050W-A		05_22_44	-9.530888004580001	2.3665870066e-30
S288C	Glycerol 2% (48H)	YHR051W	COX6	01_08_14	-11.511377683800001	4.13167470404e-44
S288C	Glycerol 2% (48H)	YHR057C	CPR2	01_08_18	0.6571539780100001	0.9958010940019999
S288C	Glycerol 2% (48H)	YHR059W	FYV4	03_15_03	0.21048381473299999	0.999881224127
S288C	Glycerol 2% (48H)	YHR060W	VMA22	01_08_22	-1.71875957505	0.556561026851
S288C	Glycerol 2% (48H)	YHR061C	GIC1	01_08_26	1.63370124779	0.634994922199
S288C	Glycerol 2% (48H)	YHR063C	PAN5	04_21_01	0.929723131565	0.949429317898
S288C	Glycerol 2% (48H)	YHR063C	PAN5	05_21_01	1.3203759532600001	0.829060612627
S288C	Glycerol 2% (48H)	YHR064C	SSZ1	03_17_41	0.891726338976	0.960209812808
S288C	Glycerol 2% (48H)	YHR066W	SSF1	01_08_30	1.9957750305900002	0.318494455541
S288C	Glycerol 2% (48H)	YHR067W	HTD2	03_15_07	-1.27683271625	0.850504782528
S288C	Glycerol 2% (48H)	YHR071W	PCL5	04_21_05	0.867142959875	0.969782253757
S288C	Glycerol 2% (48H)	YHR071W	PCL5	05_21_05	0.564985575572	0.998714696453
S288C	Glycerol 2% (48H)	YHR073W	OSH3	01_08_34	0.830321331117	0.974261403376
S288C	Glycerol 2% (48H)	YHR075C	PPE1	01_08_38	0.936920046571	0.946596350301
S288C	Glycerol 2% (48H)	YHR076W	PTC7	01_08_42	1.27314639123	0.851081852816
S288C	Glycerol 2% (48H)	YHR077C	NMD2	01_08_46	-1.7719168546000001	0.516290481947
S288C	Glycerol 2% (48H)	YHR078W		01_12_02	-1.06663357172	0.9217683840850001
S288C	Glycerol 2% (48H)	YHR079C	IRE1	01_12_06	0.59937106453	0.998272352346
S288C	Glycerol 2% (48H)	YHR079C-B		02_04_48	-0.395846768349	0.999881224127
S288C	Glycerol 2% (48H)	YHR080C	LAM4	01_12_10	0.017273932010700002	0.999881224127
S288C	Glycerol 2% (48H)	YHR081W	LRP1	01_12_14	0.33945843057400005	0.999881224127
S288C	Glycerol 2% (48H)	YHR082C	KSP1	01_12_18	0.440202908368	0.999881224127
S288C	Glycerol 2% (48H)	YHR086W	NAM8	01_12_22	-0.8143736334080001	0.975131769796
S288C	Glycerol 2% (48H)	YHR086W-A		04_26_04	-0.441778357562	0.999881224127
S288C	Glycerol 2% (48H)	YHR086W-A		05_26_04	-0.539220866498	0.9995332479160001
S288C	Glycerol 2% (48H)	YHR087W	RTC3	01_12_26	1.4854944361200002	0.7414192035330001
S288C	Glycerol 2% (48H)	YHR090C	YNG2	04_21_17	-0.869009759262	0.969146926075
S288C	Glycerol 2% (48H)	YHR090C	YNG2	05_21_17	-0.95318478673	0.9423682038869999
S288C	Glycerol 2% (48H)	YHR091C	MSR1	01_12_30	-10.5834360534	2.39018568909e-37
S288C	Glycerol 2% (48H)	YHR092C	HXT4	01_12_34	0.953330204904	0.9422402205120001
S288C	Glycerol 2% (48H)	YHR093W	AHT1	01_12_38	0.191721273357	0.999881224127
S288C	Glycerol 2% (48H)	YHR094C	HXT1	01_12_42	0.060914799597500006	0.999881224127
S288C	Glycerol 2% (48H)	YHR095W		01_12_46	-0.7130813966959999	0.9908520740119999
S288C	Glycerol 2% (48H)	YHR096C	HXT5	01_16_02	-0.170304721842	0.999881224127
S288C	Glycerol 2% (48H)	YHR097C		01_16_06	0.335715068742	0.999881224127
S288C	Glycerol 2% (48H)	YHR098C	SFB3	04_21_21	0.114883440617	0.999881224127
S288C	Glycerol 2% (48H)	YHR098C	SFB3	05_21_21	-0.433483869341	0.999881224127
S288C	Glycerol 2% (48H)	YHR100C	GEP4	01_16_10	-2.3378977482099996	0.11344858124700001
S288C	Glycerol 2% (48H)	YHR103W	SBE22	01_16_14	1.3589724031200001	0.8108920032089999
S288C	Glycerol 2% (48H)	YHR104W	GRE3	01_16_18	0.215050356476	0.999881224127
S288C	Glycerol 2% (48H)	YHR105W	YPT35	01_16_22	-0.24536516424899998	0.999881224127
S288C	Glycerol 2% (48H)	YHR106W	TRR2	01_16_26	0.229320863654	0.999881224127
S288C	Glycerol 2% (48H)	YHR108W	GGA2	01_16_30	1.02624071925	0.9296203579119999
S288C	Glycerol 2% (48H)	YHR109W	CTM1	01_16_34	0.8592960307690001	0.971752735206
S288C	Glycerol 2% (48H)	YHR110W	ERP5	01_16_38	0.42899183514300004	0.999881224127
S288C	Glycerol 2% (48H)	YHR111W	UBA4	01_16_42	0.384850996237	0.999881224127
S288C	Glycerol 2% (48H)	YHR112C		01_16_46	0.35114275517099997	0.999881224127
S288C	Glycerol 2% (48H)	YHR113W	APE4	01_20_02	-0.140803844768	0.999881224127
S288C	Glycerol 2% (48H)	YHR114W	BZZ1	01_20_06	1.0241241911299999	0.9296890289569999
S288C	Glycerol 2% (48H)	YHR115C	DMA1	01_20_10	1.37022458396	0.805236470109
S288C	Glycerol 2% (48H)	YHR116W	COX23	01_20_14	-13.4565374268	9.618202986379998e-60
S288C	Glycerol 2% (48H)	YHR117W	TOM71	01_20_18	0.7547588620100001	0.9840112423690001
S288C	Glycerol 2% (48H)	YHR120W	MSH1	01_20_22	-9.981996762160001	2.7701408381999998e-33
S288C	Glycerol 2% (48H)	YHR121W	LSM12	01_20_26	0.5178413118330001	0.999881224127
S288C	Glycerol 2% (48H)	YHR123W	EPT1	01_20_30	0.9790075603049999	0.9354168219210001
S288C	Glycerol 2% (48H)	YHR124W	NDT80	01_20_34	1.35406723743	0.81508835887
S288C	Glycerol 2% (48H)	YHR125W		01_20_38	-0.479013631656	0.999881224127
S288C	Glycerol 2% (48H)	YHR126C	ANS1	01_20_42	1.54734957232	0.698104669277
S288C	Glycerol 2% (48H)	YHR127W		03_15_11	-0.004073250410460001	0.999881224127
S288C	Glycerol 2% (48H)	YHR129C	ARP1	01_20_46	-0.7273133654889999	0.986988575051
S288C	Glycerol 2% (48H)	YHR130C		01_24_02	0.558809157011	0.998714696453
S288C	Glycerol 2% (48H)	YHR131C		03_15_15	0.541131856567	0.9995332479160001
S288C	Glycerol 2% (48H)	YHR132C	ECM14	01_24_06	0.47178794132299995	0.999881224127
S288C	Glycerol 2% (48H)	YHR132W-A	IGO2	03_22_22	0.933865751069	0.9482415282340001
S288C	Glycerol 2% (48H)	YHR133C	NSG1	01_24_10	0.134202990123	0.999881224127
S288C	Glycerol 2% (48H)	YHR134W	WSS1	01_24_14	0.36385322850999996	0.999881224127
S288C	Glycerol 2% (48H)	YHR135C	YCK1	01_24_18	-1.02362165058	0.9296890289569999
S288C	Glycerol 2% (48H)	YHR136C	SPL2	01_24_22	1.07314244809	0.919786421039
S288C	Glycerol 2% (48H)	YHR137W	ARO9	01_24_26	-0.182505974648	0.999881224127
S288C	Glycerol 2% (48H)	YHR138C		01_24_30	-0.779703988089	0.9840112423690001
S288C	Glycerol 2% (48H)	YHR139C	SPS100	01_24_34	1.2097296796500001	0.8798037730339999
S288C	Glycerol 2% (48H)	YHR139C-A		01_24_38	-0.33872517356200005	0.999881224127
S288C	Glycerol 2% (48H)	YHR140W		03_17_45	0.182248024389	0.999881224127
S288C	Glycerol 2% (48H)	YHR141C	RPL42B	04_21_33	0.333446442457	0.999881224127
S288C	Glycerol 2% (48H)	YHR141C	RPL42B	05_21_33	0.178820677317	0.999881224127
S288C	Glycerol 2% (48H)	YHR142W	CHS7	01_24_42	1.25933577545	0.857080135506
S288C	Glycerol 2% (48H)	YHR143W	DSE2	01_24_46	0.0430946502049	0.999881224127
S288C	Glycerol 2% (48H)	YHR146W	CRP1	03_10_12	0.8219276707850001	0.975028460707
S288C	Glycerol 2% (48H)	YHR147C	MRPL6	01_28_02	-9.896212371719999	1.0294630786399998e-32
S288C	Glycerol 2% (48H)	YHR149C	SKG6	04_21_41	1.4335292772900001	0.7741650246680001
S288C	Glycerol 2% (48H)	YHR149C	SKG6	05_21_41	0.546468652173	0.999453719103
S288C	Glycerol 2% (48H)	YHR150W	PEX28	01_28_06	0.559060427284	0.998714696453
S288C	Glycerol 2% (48H)	YHR151C	MTC6	01_28_10	0.440611415253	0.999881224127
S288C	Glycerol 2% (48H)	YHR152W	SPO12	01_28_14	1.1549106249299999	0.901630697211
S288C	Glycerol 2% (48H)	YHR153C	SPO16	01_28_18	0.660490374493	0.995471168288
S288C	Glycerol 2% (48H)	YHR154W	RTT107	01_28_22	0.742595119899	0.9843977031100001
S288C	Glycerol 2% (48H)	YHR155W	LAM1	01_28_26	0.961387296671	0.939032646939
S288C	Glycerol 2% (48H)	YHR156C	LIN1	01_28_30	1.1183022419	0.9098015563330001
S288C	Glycerol 2% (48H)	YHR157W	REC104	01_28_34	1.50632725956	0.726688614473
S288C	Glycerol 2% (48H)	YHR158C	KEL1	01_28_38	0.5133040592629999	0.999881224127
S288C	Glycerol 2% (48H)	YHR159W	TDA11	01_28_42	0.350537445599	0.999881224127
S288C	Glycerol 2% (48H)	YHR160C	PEX18	01_28_46	0.675128280944	0.995471168288
S288C	Glycerol 2% (48H)	YHR161C	YAP1801	01_32_02	-0.563428110959	0.998714696453
S288C	Glycerol 2% (48H)	YHR162W	MPC2	03_21_01	-0.22077202209000002	0.999881224127
S288C	Glycerol 2% (48H)	YHR163W	SOL3	01_32_10	-1.1613681167799998	0.898545969068
S288C	Glycerol 2% (48H)	YHR167W	THP2	01_32_14	-0.187040657993	0.999881224127
S288C	Glycerol 2% (48H)	YHR168W	MTG2	03_21_05	-10.7053745877	3.34794670135e-38
S288C	Glycerol 2% (48H)	YHR171W	ATG7	03_10_16	1.13516818087	0.903763464444
S288C	Glycerol 2% (48H)	YHR175W-A		04_26_08	-5.10778664563	1.19625420771e-08
S288C	Glycerol 2% (48H)	YHR175W-A		05_26_08	-9.30865820383	5.74172983823e-29
S288C	Glycerol 2% (48H)	YHR176W	FMO1	01_32_18	-0.21870893386	0.999881224127
S288C	Glycerol 2% (48H)	YHR177W		01_32_22	-0.326328659603	0.999881224127
S288C	Glycerol 2% (48H)	YHR178W	STB5	01_32_26	-1.31892279921	0.829060612627
S288C	Glycerol 2% (48H)	YHR179W	OYE2	01_32_30	-1.09351075552	0.917529457376
S288C	Glycerol 2% (48H)	YHR180W		03_15_19	0.842163406172	0.972374321991
S288C	Glycerol 2% (48H)	YHR181W	SVP26	03_21_09	-0.007920408960120001	0.999881224127
S288C	Glycerol 2% (48H)	YHR182W		01_32_34	-0.875265823819	0.9674753516619999
S288C	Glycerol 2% (48H)	YHR183W	GND1	01_32_38	-0.350088344948	0.999881224127
S288C	Glycerol 2% (48H)	YHR184W	SSP1	01_32_42	-0.14971803022500002	0.999881224127
S288C	Glycerol 2% (48H)	YHR185C	PFS1	03_15_23	-0.09936891435930001	0.999881224127
S288C	Glycerol 2% (48H)	YHR187W	IKI1	04_21_45	0.224518980837	0.999881224127
S288C	Glycerol 2% (48H)	YHR187W	IKI1	05_21_45	-0.26195516838000005	0.999881224127
S288C	Glycerol 2% (48H)	YHR189W	PTH1	01_32_46	-1.46755199158	0.757109802815
S288C	Glycerol 2% (48H)	YHR191C	CTF8	03_21_13	0.0319169769138	0.999881224127
S288C	Glycerol 2% (48H)	YHR192W	LNP1	04_25_05	0.13339265634000003	0.999881224127
S288C	Glycerol 2% (48H)	YHR192W	LNP1	05_25_05	-0.159853625576	0.999881224127
S288C	Glycerol 2% (48H)	YHR193C	EGD2	03_21_17	0.8477232105670001	0.972374321991
S288C	Glycerol 2% (48H)	YHR194W	MDM31	03_15_27	-0.24856898868500002	0.999881224127
S288C	Glycerol 2% (48H)	YHR195W	NVJ1	01_04_04	-0.138333791189	0.999881224127
S288C	Glycerol 2% (48H)	YHR198C	AIM18	01_04_08	0.343367764385	0.999881224127
S288C	Glycerol 2% (48H)	YHR199C	AIM46	01_04_12	1.29428392483	0.8413672671619999
S288C	Glycerol 2% (48H)	YHR200W	RPN10	01_04_16	-1.23243803784	0.871511702062
S288C	Glycerol 2% (48H)	YHR202W		01_04_20	0.7338176172480001	0.9857496653319999
S288C	Glycerol 2% (48H)	YHR203C	RPS4B	01_04_24	1.28747753213	0.845870263845
S288C	Glycerol 2% (48H)	YHR204W	MNL1	01_04_28	1.0490199880700002	0.9246689199700001
S288C	Glycerol 2% (48H)	YHR205W	SCH9	04_25_13	0.00403830894106	0.999881224127
S288C	Glycerol 2% (48H)	YHR205W	SCH9	05_25_13	0.0757325518475	0.999881224127
S288C	Glycerol 2% (48H)	YHR206W	SKN7	01_04_32	-1.03376443977	0.928655031821
S288C	Glycerol 2% (48H)	YHR207C	SET5	01_04_36	-0.8795127538869999	0.965853816009
S288C	Glycerol 2% (48H)	YHR209W	CRG1	01_04_40	0.8221743164509999	0.975028460707
S288C	Glycerol 2% (48H)	YHR210C		01_04_44	0.557585177892	0.998714696453
S288C	Glycerol 2% (48H)	YIL001W		02_18_48	-0.608137262588	0.998272352346
S288C	Glycerol 2% (48H)	YIL002C	INP51	02_22_04	0.663471190139	0.995471168288
S288C	Glycerol 2% (48H)	YIL002W-A		04_26_12	-0.0182019363302	0.999881224127
S288C	Glycerol 2% (48H)	YIL002W-A		05_26_12	0.157601956181	0.999881224127
S288C	Glycerol 2% (48H)	YIL005W	EPS1	02_22_08	1.5321089255200002	0.706927938703
S288C	Glycerol 2% (48H)	YIL006W	YIA6	02_08_02	0.565043640073	0.998714696453
S288C	Glycerol 2% (48H)	YIL007C	NAS2	02_08_06	1.33985941936	0.821006160397
S288C	Glycerol 2% (48H)	YIL008W	URM1	02_08_10	0.319797174051	0.999881224127
S288C	Glycerol 2% (48H)	YIL009C-A	EST3	02_08_04	0.556556459926	0.998714696453
S288C	Glycerol 2% (48H)	YIL009W	FAA3	02_08_14	0.334151951832	0.999881224127
S288C	Glycerol 2% (48H)	YIL010W	DOT5	02_08_18	-0.616846423835	0.998272352346
S288C	Glycerol 2% (48H)	YIL011W	TIR3	02_22_12	0.48038302894900003	0.999881224127
S288C	Glycerol 2% (48H)	YIL012W		02_22_16	0.333594943702	0.999881224127
S288C	Glycerol 2% (48H)	YIL013C	PDR11	02_22_20	0.7885626782709999	0.981583569922
S288C	Glycerol 2% (48H)	YIL014W	MNT3	02_22_24	0.0352281949843	0.999881224127
S288C	Glycerol 2% (48H)	YIL015C-A		02_08_22	0.502883279861	0.999881224127
S288C	Glycerol 2% (48H)	YIL015W	BAR1	02_22_28	0.358189113552	0.999881224127
S288C	Glycerol 2% (48H)	YIL016W	SNL1	02_22_32	-0.809784996324	0.9761613038310001
S288C	Glycerol 2% (48H)	YIL017C	VID28	02_22_36	1.41360801513	0.7845797493179999
S288C	Glycerol 2% (48H)	YIL018W	RPL2B	04_16_11	1.00113681503	0.9324982012340001
S288C	Glycerol 2% (48H)	YIL018W	RPL2B	05_16_11	1.9636859155500002	0.34193664571500004
S288C	Glycerol 2% (48H)	YIL020C	HIS6	02_22_40	0.37884620195200003	0.999881224127
S288C	Glycerol 2% (48H)	YIL023C	YKE4	02_22_44	0.732100346796	0.986138916217
S288C	Glycerol 2% (48H)	YIL024C		02_22_48	-0.176336749919	0.999881224127
S288C	Glycerol 2% (48H)	YIL025C		02_26_04	0.22115535056299998	0.999881224127
S288C	Glycerol 2% (48H)	YIL027C	EMC5	02_26_08	-0.913952710429	0.95218431281
S288C	Glycerol 2% (48H)	YIL028W		02_26_12	1.29907347536	0.8382112990639999
S288C	Glycerol 2% (48H)	YIL029C		02_26_16	1.3343222241500001	0.825015587619
S288C	Glycerol 2% (48H)	YIL030C	SSM4	03_22_26	-0.44513273862400005	0.999881224127
S288C	Glycerol 2% (48H)	YIL032C		02_26_20	0.28677543009100004	0.999881224127
S288C	Glycerol 2% (48H)	YIL034C	CAP2	02_26_24	0.133397794791	0.999881224127
S288C	Glycerol 2% (48H)	YIL035C	CKA1	02_26_28	0.245368761165	0.999881224127
S288C	Glycerol 2% (48H)	YIL036W	CST6	02_26_32	1.20895120427	0.8798037730339999
S288C	Glycerol 2% (48H)	YIL037C	PRM2	02_26_36	0.6087585013600001	0.998272352346
S288C	Glycerol 2% (48H)	YIL038C	NOT3	02_08_26	1.12023789654	0.908724577498
S288C	Glycerol 2% (48H)	YIL039W	TED1	02_26_40	0.469209466419	0.999881224127
S288C	Glycerol 2% (48H)	YIL040W	APQ12	02_26_44	0.932241486587	0.948774645322
S288C	Glycerol 2% (48H)	YIL041W	GVP36	04_25_17	-3.2150036514599996	0.00271455372279
S288C	Glycerol 2% (48H)	YIL041W	GVP36	05_25_17	-8.99419063156	4.67757916663e-27
S288C	Glycerol 2% (48H)	YIL042C	PKP1	02_08_30	1.31803281943	0.829060612627
S288C	Glycerol 2% (48H)	YIL043C	CBR1	02_30_04	-1.49795466688	0.730904839293
S288C	Glycerol 2% (48H)	YIL044C	AGE2	02_30_12	-0.5019753155009999	0.999881224127
S288C	Glycerol 2% (48H)	YIL045W	PIG2	02_30_16	-0.532080474458	0.999881224127
S288C	Glycerol 2% (48H)	YIL046W-A		04_26_16	-0.309049589141	0.999881224127
S288C	Glycerol 2% (48H)	YIL046W-A		05_26_16	-0.626941939265	0.9980516480480001
S288C	Glycerol 2% (48H)	YIL047C	SYG1	02_08_34	0.313982502468	0.999881224127
S288C	Glycerol 2% (48H)	YIL049W	DFG10	02_30_20	0.034296079903599994	0.999881224127
S288C	Glycerol 2% (48H)	YIL050W	PCL7	02_30_24	0.748426748372	0.9840112423690001
S288C	Glycerol 2% (48H)	YIL052C	RPL34B	02_08_38	0.005706764104779999	0.999881224127
S288C	Glycerol 2% (48H)	YIL053W	GPP1	02_30_28	1.3127674483	0.8304959236220001
S288C	Glycerol 2% (48H)	YIL054W		02_08_42	0.607036606302	0.998272352346
S288C	Glycerol 2% (48H)	YIL055C		02_08_46	-0.399465779658	0.999881224127
S288C	Glycerol 2% (48H)	YIL056W	VHR1	04_10_39	1.0246709223600001	0.9296203579119999
S288C	Glycerol 2% (48H)	YIL056W	VHR1	05_10_39	1.06900856395	0.921300179188
S288C	Glycerol 2% (48H)	YIL057C	RGI2	02_30_32	-0.256410779339	0.999881224127
S288C	Glycerol 2% (48H)	YIL058W		03_22_30	1.19827196076	0.885250281172
S288C	Glycerol 2% (48H)	YIL059C		02_12_02	-0.34288372226499997	0.999881224127
S288C	Glycerol 2% (48H)	YIL060W		02_12_06	-0.33177952882899997	0.999881224127
S288C	Glycerol 2% (48H)	YIL064W	EFM4	02_30_36	1.0627612347600002	0.9220809899310001
S288C	Glycerol 2% (48H)	YIL065C	FIS1	02_30_40	0.8495751084450001	0.971752735206
S288C	Glycerol 2% (48H)	YIL066C	RNR3	04_16_15	1.4063453279499998	0.788239058833
S288C	Glycerol 2% (48H)	YIL066C	RNR3	05_16_15	1.4215736424599998	0.779454833274
S288C	Glycerol 2% (48H)	YIL067C		02_12_10	0.475407980321	0.999881224127
S288C	Glycerol 2% (48H)	YIL069C	RPS24B	02_12_14	-0.978661228682	0.9354168219210001
S288C	Glycerol 2% (48H)	YIL070C	MAM33	02_12_18	-1.0610074812999999	0.9220809899310001
S288C	Glycerol 2% (48H)	YIL071C	PCI8	02_12_22	-0.0621151418403	0.999881224127
S288C	Glycerol 2% (48H)	YIL072W	HOP1	02_30_44	-0.478940151801	0.999881224127
S288C	Glycerol 2% (48H)	YIL073C	SPO22	02_30_48	0.30297593960700003	0.999881224127
S288C	Glycerol 2% (48H)	YIL074C	SER33	02_12_30	0.527334600762	0.999881224127
S288C	Glycerol 2% (48H)	YIL076W	SEC28	02_04_02	0.11294161984000001	0.999881224127
S288C	Glycerol 2% (48H)	YIL077C		02_04_06	0.46436030985	0.999881224127
S288C	Glycerol 2% (48H)	YIL079C	AIR1	02_04_10	0.04728865422280001	0.999881224127
S288C	Glycerol 2% (48H)	YIL084C	SDS3	02_04_14	-0.568966333858	0.998714696453
S288C	Glycerol 2% (48H)	YIL085C	KTR7	04_10_43	1.37253380401	0.8041050166150001
S288C	Glycerol 2% (48H)	YIL085C	KTR7	05_10_43	1.3639685194	0.8091625987450001
S288C	Glycerol 2% (48H)	YIL086C		02_04_18	0.6801778371170001	0.995314110828
S288C	Glycerol 2% (48H)	YIL087C	AIM19	02_04_22	0.0586102041527	0.999881224127
S288C	Glycerol 2% (48H)	YIL088C	AVT7	02_04_26	0.337310044051	0.999881224127
S288C	Glycerol 2% (48H)	YIL089W		02_12_34	0.7025891928200001	0.992894495045
S288C	Glycerol 2% (48H)	YIL090W	ICE2	02_04_30	0.330367482389	0.999881224127
S288C	Glycerol 2% (48H)	YIL092W		03_22_34	0.537735340204	0.9995332479160001
S288C	Glycerol 2% (48H)	YIL093C	RSM25	02_04_34	0.0119083610776	0.999881224127
S288C	Glycerol 2% (48H)	YIL094C	LYS12	04_10_47	0.020837448044	0.999881224127
S288C	Glycerol 2% (48H)	YIL094C	LYS12	05_10_47	-0.633381960382	0.9980516480480001
S288C	Glycerol 2% (48H)	YIL095W	PRK1	02_04_38	-0.31163166096	0.999881224127
S288C	Glycerol 2% (48H)	YIL096C	BMT5	02_04_42	0.48359558875299996	0.999881224127
S288C	Glycerol 2% (48H)	YIL097W	FYV10	02_04_46	-0.8364258113590001	0.972374321991
S288C	Glycerol 2% (48H)	YIL098C	FMC1	04_28_35	1.7295724183	0.54860910783
S288C	Glycerol 2% (48H)	YIL098C	FMC1	05_28_35	1.45791020141	0.765653787501
S288C	Glycerol 2% (48H)	YIL099W	SGA1	03_30_19	-0.773343099123	0.9840112423690001
S288C	Glycerol 2% (48H)	YIL100W		03_30_23	0.91724697161	0.950790185741
S288C	Glycerol 2% (48H)	YIL101C	XBP1	03_30_27	0.795711805679	0.979533929987
S288C	Glycerol 2% (48H)	YIL102C		04_10_11	1.5869433956	0.664579511081
S288C	Glycerol 2% (48H)	YIL102C		05_10_11	2.28869656238	0.13358640749
S288C	Glycerol 2% (48H)	YIL103W	DPH1	03_30_31	-0.47669362085699996	0.999881224127
S288C	Glycerol 2% (48H)	YIL105C	SLM1	03_30_35	-0.42271213370899996	0.999881224127
S288C	Glycerol 2% (48H)	YIL107C	PFK26	03_30_39	0.233403877122	0.999881224127
S288C	Glycerol 2% (48H)	YIL108W		03_30_43	-0.0692714630799	0.999881224127
S288C	Glycerol 2% (48H)	YIL110W	HPM1	03_30_47	1.010254997	0.93248821597
S288C	Glycerol 2% (48H)	YIL111W	COX5B	04_10_15	0.854419640408	0.971752735206
S288C	Glycerol 2% (48H)	YIL111W	COX5B	05_10_15	1.03892806956	0.925230568331
S288C	Glycerol 2% (48H)	YIL112W	HOS4	03_04_01	0.334091318106	0.999881224127
S288C	Glycerol 2% (48H)	YIL113W	SDP1	03_04_05	0.396004518807	0.999881224127
S288C	Glycerol 2% (48H)	YIL114C	POR2	03_04_09	0.705981084577	0.9924462200220001
S288C	Glycerol 2% (48H)	YIL116W	HIS5	03_04_13	0.859601768627	0.971752735206
S288C	Glycerol 2% (48H)	YIL117C	PRM5	03_04_17	0.550791117475	0.998714696453
S288C	Glycerol 2% (48H)	YIL119C	RPI1	03_04_21	-0.0570547949193	0.999881224127
S288C	Glycerol 2% (48H)	YIL120W	QDR1	03_04_25	-0.432109847442	0.999881224127
S288C	Glycerol 2% (48H)	YIL121W	QDR2	03_04_29	0.630375452478	0.9980516480480001
S288C	Glycerol 2% (48H)	YIL122W	POG1	04_10_19	1.2148208572799999	0.8782637059
S288C	Glycerol 2% (48H)	YIL122W	POG1	05_10_19	1.08850436234	0.918761553025
S288C	Glycerol 2% (48H)	YIL123W	SIM1	03_04_33	1.60942823116	0.649209099566
S288C	Glycerol 2% (48H)	YIL124W	AYR1	03_04_37	1.1445771992	0.903325697996
S288C	Glycerol 2% (48H)	YIL125W	KGD1	03_04_41	1.1322372081999998	0.904337322262
S288C	Glycerol 2% (48H)	YIL127C	RRT14	04_01_33	-0.6480131868469999	0.9965025433679999
S288C	Glycerol 2% (48H)	YIL127C	RRT14	05_01_33	-1.33434226411	0.825015587619
S288C	Glycerol 2% (48H)	YIL128W	MET18	03_04_45	0.267146545812	0.999881224127
S288C	Glycerol 2% (48H)	YIL130W	ASG1	03_08_01	-0.6356675435570001	0.997732900945
S288C	Glycerol 2% (48H)	YIL131C	FKH1	04_10_23	0.894132161913	0.9597562692049999
S288C	Glycerol 2% (48H)	YIL131C	FKH1	05_10_23	0.990187288976	0.9335510257240001
S288C	Glycerol 2% (48H)	YIL132C	CSM2	03_08_05	1.5334880858700002	0.706132055147
S288C	Glycerol 2% (48H)	YIL133C	RPL16A	03_08_09	0.786275553561	0.982291180363
S288C	Glycerol 2% (48H)	YIL134C-A		04_26_20	-0.353488972072	0.999881224127
S288C	Glycerol 2% (48H)	YIL134C-A		05_26_20	0.10379877329600001	0.999881224127
S288C	Glycerol 2% (48H)	YIL134W	FLX1	03_08_13	-2.27528623196	0.139336650285
S288C	Glycerol 2% (48H)	YIL135C	VHS2	03_08_17	1.59402366776	0.659895023874
S288C	Glycerol 2% (48H)	YIL136W	OM45	04_10_27	1.27159098199	0.851547299622
S288C	Glycerol 2% (48H)	YIL136W	OM45	05_10_27	1.57274739597	0.674794292201
S288C	Glycerol 2% (48H)	YIL137C	TMA108	03_08_21	1.3463251327399999	0.8203159941670001
S288C	Glycerol 2% (48H)	YIL138C	TPM2	03_08_25	0.812629643009	0.975131769796
S288C	Glycerol 2% (48H)	YIL139C	REV7	03_08_29	-0.49742264757700005	0.999881224127
S288C	Glycerol 2% (48H)	YIL140W	AXL2	03_08_33	1.5853114234399999	0.664579511081
S288C	Glycerol 2% (48H)	YIL141W		03_08_37	-0.032491455778299996	0.999881224127
S288C	Glycerol 2% (48H)	YIL145C	PAN6	03_08_41	1.8450123532	0.44604980036499997
S288C	Glycerol 2% (48H)	YIL146C	ATG32	03_08_45	-0.029467477139999997	0.999881224127
S288C	Glycerol 2% (48H)	YIL148W	RPL40A	03_12_01	-0.606739603812	0.998272352346
S288C	Glycerol 2% (48H)	YIL149C	MLP2	03_12_05	1.09035780175	0.918761553025
S288C	Glycerol 2% (48H)	YIL152W		03_12_09	1.47712903727	0.750628140238
S288C	Glycerol 2% (48H)	YIL153W	RRD1	03_12_13	0.776796138452	0.9840112423690001
S288C	Glycerol 2% (48H)	YIL154C	IMP2'	03_12_17	0.439766653846	0.999881224127
S288C	Glycerol 2% (48H)	YIL155C	GUT2	03_12_21	-0.722906629584	0.9884225983759999
S288C	Glycerol 2% (48H)	YIL156W	UBP7	03_12_25	-1.4456190257100001	0.7717002818600001
S288C	Glycerol 2% (48H)	YIL157C	COA1	03_12_29	0.795070526947	0.980225636747
S288C	Glycerol 2% (48H)	YIL158W	AIM20	04_10_31	0.378203895529	0.999881224127
S288C	Glycerol 2% (48H)	YIL158W	AIM20	05_10_31	-0.42287913337899996	0.999881224127
S288C	Glycerol 2% (48H)	YIL159W	BNR1	03_12_33	0.6509179534130001	0.9965025433679999
S288C	Glycerol 2% (48H)	YIL160C	POT1	03_12_37	-0.07479324293489999	0.999881224127
S288C	Glycerol 2% (48H)	YIL161W		03_12_41	1.10871543316	0.909987496651
S288C	Glycerol 2% (48H)	YIL162W	SUC2	03_12_45	0.436381442076	0.999881224127
S288C	Glycerol 2% (48H)	YIL163C		03_16_01	-0.415230034652	0.999881224127
S288C	Glycerol 2% (48H)	YIL164C	NIT1	03_16_05	0.246463251309	0.999881224127
S288C	Glycerol 2% (48H)	YIL165C		03_16_09	0.6180889013790001	0.998272352346
S288C	Glycerol 2% (48H)	YIL166C		03_16_13	0.749900970074	0.9840112423690001
S288C	Glycerol 2% (48H)	YIL167W		03_16_17	0.252342153535	0.999881224127
S288C	Glycerol 2% (48H)	YIL168W		03_16_21	1.28481375893	0.847104909664
S288C	Glycerol 2% (48H)	YIL170W		03_16_29	-1.5710085440200001	0.676083069643
S288C	Glycerol 2% (48H)	YIL173W	VTH1	03_16_33	1.13795681844	0.903763464444
S288C	Glycerol 2% (48H)	YIR001C	SGN1	03_16_37	0.716307316474	0.990099887052
S288C	Glycerol 2% (48H)	YIR002C	MPH1	03_16_41	0.757070651287	0.9840112423690001
S288C	Glycerol 2% (48H)	YIR003W	AIM21	03_16_45	-0.260729133881	0.999881224127
S288C	Glycerol 2% (48H)	YIR004W	DJP1	04_10_35	1.42512379852	0.7794081064839999
S288C	Glycerol 2% (48H)	YIR004W	DJP1	05_10_35	1.9110337457799997	0.387061536709
S288C	Glycerol 2% (48H)	YIR005W	IST3	03_20_01	-0.140448777777	0.999881224127
S288C	Glycerol 2% (48H)	YIR007W	EGH1	03_20_05	1.3530369779299998	0.8158687402079999
S288C	Glycerol 2% (48H)	YIR009W	MSL1	03_20_09	0.643026319781	0.9965025433679999
S288C	Glycerol 2% (48H)	YIR013C	GAT4	03_20_13	0.99151968942	0.933425331108
S288C	Glycerol 2% (48H)	YIR014W		03_20_17	0.722777140609	0.9884225983759999
S288C	Glycerol 2% (48H)	YIR016W		03_20_21	1.19427578712	0.8867964077930001
S288C	Glycerol 2% (48H)	YIR017C	MET28	02_08_08	-0.367298560161	0.999881224127
S288C	Glycerol 2% (48H)	YIR018C-A		04_26_24	-0.326016755604	0.999881224127
S288C	Glycerol 2% (48H)	YIR018C-A		05_26_24	-0.49603886261999997	0.999881224127
S288C	Glycerol 2% (48H)	YIR018W	YAP5	02_08_12	0.6304658892230001	0.9980516480480001
S288C	Glycerol 2% (48H)	YIR019C	FLO11	02_08_16	-1.1986116124	0.885250281172
S288C	Glycerol 2% (48H)	YIR020C		02_08_20	0.52043211902	0.999881224127
S288C	Glycerol 2% (48H)	YIR020W-B		02_08_24	0.410548905443	0.999881224127
S288C	Glycerol 2% (48H)	YIR021W	MRS1	02_08_28	0.258657824129	0.999881224127
S288C	Glycerol 2% (48H)	YIR021W-A		04_26_28	-0.0591641292116	0.999881224127
S288C	Glycerol 2% (48H)	YIR021W-A		05_26_28	0.10130508284	0.999881224127
S288C	Glycerol 2% (48H)	YIR023W	DAL81	03_22_38	-1.0427613542899998	0.924991615774
S288C	Glycerol 2% (48H)	YIR024C	INA22	02_08_32	0.822992357911	0.975028460707
S288C	Glycerol 2% (48H)	YIR025W	MND2	02_08_36	0.421465545404	0.999881224127
S288C	Glycerol 2% (48H)	YIR026C	YVH1	02_08_40	0.255079920431	0.999881224127
S288C	Glycerol 2% (48H)	YIR027C	DAL1	02_08_44	0.554445070253	0.998714696453
S288C	Glycerol 2% (48H)	YIR028W	DAL4	02_08_48	-0.439526174321	0.999881224127
S288C	Glycerol 2% (48H)	YIR029W	DAL2	02_12_04	-0.6983047520569999	0.992926146567
S288C	Glycerol 2% (48H)	YIR030C	DCG1	03_22_42	0.959122781147	0.939032646939
S288C	Glycerol 2% (48H)	YIR031C	DAL7	02_12_08	-0.05823150028580001	0.999881224127
S288C	Glycerol 2% (48H)	YIR032C	DAL3	03_22_46	-0.279065183792	0.999881224127
S288C	Glycerol 2% (48H)	YIR033W	MGA2	02_12_12	-0.45383265065899997	0.999881224127
S288C	Glycerol 2% (48H)	YIR034C	LYS1	02_12_16	-1.3445821700299998	0.8204143181389999
S288C	Glycerol 2% (48H)	YIR035C		02_12_20	0.418708766238	0.999881224127
S288C	Glycerol 2% (48H)	YIR036C	IRC24	02_12_24	0.673383262855	0.995471168288
S288C	Glycerol 2% (48H)	YIR037W	HYR1	02_12_28	-1.3636232154700003	0.8094388527949999
S288C	Glycerol 2% (48H)	YIR038C	GTT1	02_12_36	-1.13742601641	0.903763464444
S288C	Glycerol 2% (48H)	YIR039C	YPS6	02_12_40	-0.580923510224	0.998272352346
S288C	Glycerol 2% (48H)	YIR042C		02_12_44	-1.01998671008	0.93097399895
S288C	Glycerol 2% (48H)	YIR043C		03_26_02	0.7431685710729999	0.9840112423690001
S288C	Glycerol 2% (48H)	YIR044C		03_26_06	-0.216837509866	0.999881224127
S288C	Glycerol 2% (48H)	YJL003W	COX16	04_20_47	-0.408365063606	0.999881224127
S288C	Glycerol 2% (48H)	YJL003W	COX16	05_20_47	-0.570681548929	0.998714696453
S288C	Glycerol 2% (48H)	YJL004C	SYS1	04_24_03	0.155389339015	0.999881224127
S288C	Glycerol 2% (48H)	YJL004C	SYS1	05_24_03	-0.327882013456	0.999881224127
S288C	Glycerol 2% (48H)	YJL006C	CTK2	04_24_07	0.364984201659	0.999881224127
S288C	Glycerol 2% (48H)	YJL006C	CTK2	05_24_07	0.222665541424	0.999881224127
S288C	Glycerol 2% (48H)	YJL007C		03_23_46	0.6549876069080001	0.9965025433679999
S288C	Glycerol 2% (48H)	YJL012C	VTC4	04_12_32	-0.40519823601899996	0.999881224127
S288C	Glycerol 2% (48H)	YJL012C	VTC4	05_12_32	-0.43364573056	0.999881224127
S288C	Glycerol 2% (48H)	YJL012C	VTC4	05_24_11	1.08027718783	0.919700273223
S288C	Glycerol 2% (48H)	YJL012C-A		04_26_32	-0.0416579391985	0.999881224127
S288C	Glycerol 2% (48H)	YJL012C-A		05_26_32	-0.31300465517	0.999881224127
S288C	Glycerol 2% (48H)	YJL013C	MAD3	04_24_15	1.44696273074	0.770550004238
S288C	Glycerol 2% (48H)	YJL013C	MAD3	05_24_15	1.4239347608700001	0.7794081064839999
S288C	Glycerol 2% (48H)	YJL016W	TPH3	04_12_36	-0.39818579141800003	0.999881224127
S288C	Glycerol 2% (48H)	YJL016W	TPH3	05_12_36	-0.366248774544	0.999881224127
S288C	Glycerol 2% (48H)	YJL017W		03_27_06	-0.414166375216	0.999881224127
S288C	Glycerol 2% (48H)	YJL020C	BBC1	04_12_44	0.00710956133205	0.999881224127
S288C	Glycerol 2% (48H)	YJL020C	BBC1	05_12_44	-0.160785226812	0.999881224127
S288C	Glycerol 2% (48H)	YJL021C		03_27_14	-0.126880183058	0.999881224127
S288C	Glycerol 2% (48H)	YJL022W		03_27_18	0.5265494453899999	0.999881224127
S288C	Glycerol 2% (48H)	YJL023C	PET130	03_27_22	-7.440132297110001	1.6702789993400001e-18
S288C	Glycerol 2% (48H)	YJL024C	APS3	03_27_26	-0.785329050817	0.982291180363
S288C	Glycerol 2% (48H)	YJL027C		04_24_19	-3.4423950266199994	0.0008537251200230001
S288C	Glycerol 2% (48H)	YJL027C		05_24_19	-7.687840595189999	9.48515003825e-20
S288C	Glycerol 2% (48H)	YJL028W		04_24_23	0.39378830472599996	0.999881224127
S288C	Glycerol 2% (48H)	YJL028W		05_24_23	0.054394104793800004	0.999881224127
S288C	Glycerol 2% (48H)	YJL029C	VPS53	03_27_30	-0.484974749104	0.999881224127
S288C	Glycerol 2% (48H)	YJL030W	MAD2	03_07_15	-0.9998311345299999	0.9324982012340001
S288C	Glycerol 2% (48H)	YJL036W	SNX4	03_07_11	0.691906352397	0.994094654815
S288C	Glycerol 2% (48H)	YJL037W	IRC18	03_07_07	0.264039838106	0.999881224127
S288C	Glycerol 2% (48H)	YJL038C	LOH1	03_07_03	-0.242426997748	0.999881224127
S288C	Glycerol 2% (48H)	YJL042W	MHP1	03_10_20	0.605236092937	0.998272352346
S288C	Glycerol 2% (48H)	YJL043W		03_03_47	0.322484584124	0.999881224127
S288C	Glycerol 2% (48H)	YJL044C	GYP6	03_03_43	0.12113488056800001	0.999881224127
S288C	Glycerol 2% (48H)	YJL045W		03_03_39	0.14870729683800002	0.999881224127
S288C	Glycerol 2% (48H)	YJL046W	AIM22	03_03_35	-10.2728125566	3.20939719995e-35
S288C	Glycerol 2% (48H)	YJL047C	RTT101	03_03_31	-0.136203903091	0.999881224127
S288C	Glycerol 2% (48H)	YJL047C-A		04_26_36	0.34699037261	0.999881224127
S288C	Glycerol 2% (48H)	YJL047C-A		05_26_36	0.34288166688500005	0.999881224127
S288C	Glycerol 2% (48H)	YJL048C	UBX6	03_03_27	0.798086284063	0.9787784266339999
S288C	Glycerol 2% (48H)	YJL049W	CHM7	03_03_23	0.742401400282	0.9844191997949999
S288C	Glycerol 2% (48H)	YJL051W	IRC8	03_03_19	-0.161761018729	0.999881224127
S288C	Glycerol 2% (48H)	YJL052W	TDH1	03_03_15	-0.8197885334739999	0.975028460707
S288C	Glycerol 2% (48H)	YJL053W	PEP8	03_03_11	-2.13084436362	0.221174111054
S288C	Glycerol 2% (48H)	YJL055W		03_03_07	1.2367440601000002	0.868952504376
S288C	Glycerol 2% (48H)	YJL057C	IKS1	03_31_45	0.435258176604	0.999881224127
S288C	Glycerol 2% (48H)	YJL058C	BIT61	03_31_41	0.28971822119699997	0.999881224127
S288C	Glycerol 2% (48H)	YJL059W	YHC3	04_25_25	0.0299936545615	0.999881224127
S288C	Glycerol 2% (48H)	YJL059W	YHC3	05_25_25	0.0753666941092	0.999881224127
S288C	Glycerol 2% (48H)	YJL060W	BNA3	03_31_33	1.07102848919	0.920071314058
S288C	Glycerol 2% (48H)	YJL062W	LAS21	03_31_29	-0.24370390291700003	0.999881224127
S288C	Glycerol 2% (48H)	YJL062W-A	COA3	04_26_40	-3.29384548024	0.0018504136350799998
S288C	Glycerol 2% (48H)	YJL062W-A	COA3	05_26_40	-11.331437337999999	9.62774484543e-43
S288C	Glycerol 2% (48H)	YJL063C	MRPL8	03_31_25	-1.26469774946	0.85536962636
S288C	Glycerol 2% (48H)	YJL064W		03_31_17	-2.47813276641	0.0680306803829
S288C	Glycerol 2% (48H)	YJL065C	DLS1	03_31_21	-2.1341252648199998	0.218918649927
S288C	Glycerol 2% (48H)	YJL066C	MPM1	03_31_13	-0.04839907356650001	0.999881224127
S288C	Glycerol 2% (48H)	YJL067W		03_31_09	-0.579528420674	0.998272352346
S288C	Glycerol 2% (48H)	YJL068C		03_31_01	-0.340926999979	0.999881224127
S288C	Glycerol 2% (48H)	YJL070C		03_10_24	-1.15673734439	0.901630697211
S288C	Glycerol 2% (48H)	YJL071W	ARG2	03_27_45	0.416363063182	0.999881224127
S288C	Glycerol 2% (48H)	YJL073W	JEM1	03_27_41	0.859840192771	0.971752735206
S288C	Glycerol 2% (48H)	YJL075C	APQ13	04_32_35	-1.1393960986700002	0.903561470906
S288C	Glycerol 2% (48H)	YJL075C	APQ13	05_32_35	-0.929253477109	0.949429317898
S288C	Glycerol 2% (48H)	YJL077C	ICS3	03_27_37	1.169778734	0.8940813172290001
S288C	Glycerol 2% (48H)	YJL077W-B		04_26_44	0.22851104371599998	0.999881224127
S288C	Glycerol 2% (48H)	YJL077W-B		05_26_44	-0.32482001027699997	0.999881224127
S288C	Glycerol 2% (48H)	YJL078C	PRY3	03_10_28	0.52587733595	0.999881224127
S288C	Glycerol 2% (48H)	YJL079C	PRY1	03_27_33	-3.49336075666	0.000646849749452
S288C	Glycerol 2% (48H)	YJL080C	SCP160	03_27_29	-1.39980305165	0.792630235584
S288C	Glycerol 2% (48H)	YJL082W	IML2	03_27_25	1.53054067016	0.706927938703
S288C	Glycerol 2% (48H)	YJL083W	TAX4	03_27_21	0.266760134268	0.999881224127
S288C	Glycerol 2% (48H)	YJL084C	ALY2	03_27_17	1.28052983202	0.85017320369
S288C	Glycerol 2% (48H)	YJL088W	ARG3	04_12_48	-0.262118057289	0.999881224127
S288C	Glycerol 2% (48H)	YJL088W	ARG3	05_12_48	-0.30457348414200003	0.999881224127
S288C	Glycerol 2% (48H)	YJL089W	SIP4	03_27_09	0.120946299402	0.999881224127
S288C	Glycerol 2% (48H)	YJL092W	SRS2	03_27_05	-0.405014793305	0.999881224127
S288C	Glycerol 2% (48H)	YJL093C	TOK1	03_27_01	-0.957856152881	0.94018577767
S288C	Glycerol 2% (48H)	YJL094C	KHA1	03_10_32	-0.381379972329	0.999881224127
S288C	Glycerol 2% (48H)	YJL095W	BCK1	03_23_45	0.25207752328899996	0.999881224127
S288C	Glycerol 2% (48H)	YJL096W	MRPL49	04_16_04	0.310811050275	0.999881224127
S288C	Glycerol 2% (48H)	YJL096W	MRPL49	05_16_04	0.426348615752	0.999881224127
S288C	Glycerol 2% (48H)	YJL098W	SAP185	03_23_37	-1.04502124521	0.924991615774
S288C	Glycerol 2% (48H)	YJL099W	CHS6	03_23_33	0.0690160820462	0.999881224127
S288C	Glycerol 2% (48H)	YJL100W	LSB6	03_23_29	-0.9151448311489999	0.9517084251540001
S288C	Glycerol 2% (48H)	YJL101C	GSH1	03_10_36	-1.2947484408399998	0.8411130613009999
S288C	Glycerol 2% (48H)	YJL102W	MEF2	03_23_25	0.136269675268	0.999881224127
S288C	Glycerol 2% (48H)	YJL103C	GSM1	04_04_05	0.27465125405499996	0.999881224127
S288C	Glycerol 2% (48H)	YJL103C	GSM1	05_04_05	0.154972610608	0.999881224127
S288C	Glycerol 2% (48H)	YJL105W	SET4	03_10_40	-0.37427143868699997	0.999881224127
S288C	Glycerol 2% (48H)	YJL106W	IME2	03_23_21	1.323738042	0.829060612627
S288C	Glycerol 2% (48H)	YJL107C		03_23_17	0.899228991839	0.959104653506
S288C	Glycerol 2% (48H)	YJL108C	PRM10	03_23_13	0.7838810352169999	0.982478058371
S288C	Glycerol 2% (48H)	YJL110C	GZF3	03_23_09	0.554628512967	0.998714696453
S288C	Glycerol 2% (48H)	YJL112W	MDV1	03_23_05	-0.23361506747400002	0.999881224127
S288C	Glycerol 2% (48H)	YJL115W	ASF1	03_23_01	-2.4615658853	0.0722010653359
S288C	Glycerol 2% (48H)	YJL116C	NCA3	03_19_45	0.039142667247	0.999881224127
S288C	Glycerol 2% (48H)	YJL117W	PHO86	03_19_41	-0.0329595686992	0.999881224127
S288C	Glycerol 2% (48H)	YJL118W		03_19_33	-1.31478994276	0.8301482086849999
S288C	Glycerol 2% (48H)	YJL119C		03_19_37	0.777933791588	0.9840112423690001
S288C	Glycerol 2% (48H)	YJL120W		03_19_25	0.17271928014600002	0.999881224127
S288C	Glycerol 2% (48H)	YJL121C	RPE1	03_19_29	-3.8058042929300004	0.00011051006978699999
S288C	Glycerol 2% (48H)	YJL122W	ALB1	03_19_21	-0.47379090967200005	0.999881224127
S288C	Glycerol 2% (48H)	YJL123C	MTC1	03_19_17	0.273808034183	0.999881224127
S288C	Glycerol 2% (48H)	YJL124C	LSM1	03_19_13	-0.552131225595	0.998714696453
S288C	Glycerol 2% (48H)	YJL126W	NIT2	03_19_09	1.30760690157	0.832807259939
S288C	Glycerol 2% (48H)	YJL127C	SPT10	03_19_05	-0.5018340080879999	0.999881224127
S288C	Glycerol 2% (48H)	YJL127C-B		04_26_48	-0.881159113709	0.9653197248729999
S288C	Glycerol 2% (48H)	YJL127C-B		05_26_48	-1.02567908652	0.9296203579119999
S288C	Glycerol 2% (48H)	YJL128C	PBS2	03_10_44	1.9469068164099996	0.355329330868
S288C	Glycerol 2% (48H)	YJL129C	TRK1	03_12_31	1.57476680736	0.6725599694519999
S288C	Glycerol 2% (48H)	YJL130C	URA2	02_25_06	-0.620213651026	0.998272352346
S288C	Glycerol 2% (48H)	YJL131C	AIM23	02_25_02	-1.51519725433	0.720277470184
S288C	Glycerol 2% (48H)	YJL132W		03_12_35	0.947580277808	0.943335983045
S288C	Glycerol 2% (48H)	YJL133W	MRS3	02_21_42	0.141536587935	0.999881224127
S288C	Glycerol 2% (48H)	YJL134W	LCB3	02_21_38	-0.6980298449079999	0.992926146567
S288C	Glycerol 2% (48H)	YJL135W		02_21_34	-0.0508002718972	0.999881224127
S288C	Glycerol 2% (48H)	YJL136C	RPS21B	03_12_39	-0.171084738762	0.999881224127
S288C	Glycerol 2% (48H)	YJL136W-A		04_30_08	0.25978263113600003	0.999881224127
S288C	Glycerol 2% (48H)	YJL136W-A		05_30_08	-0.645945474011	0.9965025433679999
S288C	Glycerol 2% (48H)	YJL137C	GLG2	03_12_43	0.939282706516	0.946596350301
S288C	Glycerol 2% (48H)	YJL138C	TIF2	02_21_30	0.67275071949	0.995471168288
S288C	Glycerol 2% (48H)	YJL139C	YUR1	03_12_47	1.19705928623	0.885250281172
S288C	Glycerol 2% (48H)	YJL140W	RPB4	04_10_14	-1.3754971489200003	0.8041050166150001
S288C	Glycerol 2% (48H)	YJL140W	RPB4	05_10_14	-0.9682106462610001	0.938231058019
S288C	Glycerol 2% (48H)	YJL141C	YAK1	03_16_07	1.66727023683	0.606760654934
S288C	Glycerol 2% (48H)	YJL142C	IRC9	02_21_18	-0.07044097461439999	0.999881224127
S288C	Glycerol 2% (48H)	YJL144W		02_21_14	0.37026755736999994	0.999881224127
S288C	Glycerol 2% (48H)	YJL145W	SFH5	02_21_10	0.22584829821	0.999881224127
S288C	Glycerol 2% (48H)	YJL146W	IDS2	02_21_06	0.539473678306	0.9995332479160001
S288C	Glycerol 2% (48H)	YJL147C	MRX5	02_21_02	-0.806008748403	0.9771085784569999
S288C	Glycerol 2% (48H)	YJL148W	RPA34	02_17_46	-0.75847499005	0.9840112423690001
S288C	Glycerol 2% (48H)	YJL149W	DAS1	02_17_42	0.428364944075	0.999881224127
S288C	Glycerol 2% (48H)	YJL150W		02_17_38	0.5754952501839999	0.998272352346
S288C	Glycerol 2% (48H)	YJL151C	SNA3	03_16_11	-0.236155003992	0.999881224127
S288C	Glycerol 2% (48H)	YJL152W		02_17_30	0.851409021743	0.971752735206
S288C	Glycerol 2% (48H)	YJL153C	INO1	02_17_26	1.03530032288	0.9276697729350001
S288C	Glycerol 2% (48H)	YJL154C	VPS35	02_17_22	-0.14589348086200002	0.999881224127
S288C	Glycerol 2% (48H)	YJL155C	FBP26	02_17_18	-1.3567798259200001	0.8136163358130001
S288C	Glycerol 2% (48H)	YJL157C	FAR1	02_17_14	0.319156923009	0.999881224127
S288C	Glycerol 2% (48H)	YJL158C	CIS3	02_17_10	-0.8849261124169999	0.963127778072
S288C	Glycerol 2% (48H)	YJL159W	HSP150	02_17_06	0.547297998226	0.999453719103
S288C	Glycerol 2% (48H)	YJL160C	PIR5	04_16_08	0.275480086263	0.999881224127
S288C	Glycerol 2% (48H)	YJL160C	PIR5	05_16_08	0.0753430572328	0.999881224127
S288C	Glycerol 2% (48H)	YJL161W	FMP33	03_16_19	-0.07526032816549999	0.999881224127
S288C	Glycerol 2% (48H)	YJL162C	JJJ2	02_13_46	0.29843611781199997	0.999881224127
S288C	Glycerol 2% (48H)	YJL163C		03_16_23	0.5058127109939999	0.999881224127
S288C	Glycerol 2% (48H)	YJL164C	TPK1	02_13_38	1.01097694942	0.93248821597
S288C	Glycerol 2% (48H)	YJL165C	HAL5	03_16_27	1.1556166481499999	0.901630697211
S288C	Glycerol 2% (48H)	YJL166W	QCR8	02_13_30	-0.159782201102	0.999881224127
S288C	Glycerol 2% (48H)	YJL168C	SET2	02_13_26	0.860167512124	0.971752735206
S288C	Glycerol 2% (48H)	YJL169W		02_13_22	0.35345454444799995	0.999881224127
S288C	Glycerol 2% (48H)	YJL170C	ASG7	02_13_18	0.343472074949	0.999881224127
S288C	Glycerol 2% (48H)	YJL171C	TOH1	02_13_14	-0.41172561081	0.999881224127
S288C	Glycerol 2% (48H)	YJL172W	CPS1	03_16_35	0.9830484384720001	0.934584565265
S288C	Glycerol 2% (48H)	YJL175W		03_16_39	-0.349101762283	0.999881224127
S288C	Glycerol 2% (48H)	YJL176C	SWI3	02_13_06	-3.54883290855	0.00047782727414199996
S288C	Glycerol 2% (48H)	YJL177W	RPL17B	03_16_43	0.18838025226799998	0.999881224127
S288C	Glycerol 2% (48H)	YJL178C	ATG27	02_13_02	0.224920807735	0.999881224127
S288C	Glycerol 2% (48H)	YJL179W	PFD1	02_09_46	-1.55166638533	0.693289172657
S288C	Glycerol 2% (48H)	YJL180C	ATP12	02_09_42	0.681792852387	0.995101404544
S288C	Glycerol 2% (48H)	YJL181W	RBH1	02_09_34	-0.968848841923	0.9381986360619999
S288C	Glycerol 2% (48H)	YJL182C		02_09_38	1.24480937339	0.867601382745
S288C	Glycerol 2% (48H)	YJL183W	MNN11	02_09_30	-0.532146246636	0.999881224127
S288C	Glycerol 2% (48H)	YJL184W	GON7	04_28_39	0.0765850209318	0.999881224127
S288C	Glycerol 2% (48H)	YJL184W	GON7	05_28_39	-0.434153409556	0.999881224127
S288C	Glycerol 2% (48H)	YJL185C	ATG36	02_09_26	0.59966703933	0.998272352346
S288C	Glycerol 2% (48H)	YJL186W	MNN5	02_09_22	0.523447362291	0.999881224127
S288C	Glycerol 2% (48H)	YJL187C	SWE1	02_09_18	0.349037017795	0.999881224127
S288C	Glycerol 2% (48H)	YJL188C	BUD19	02_09_14	0.541517240421	0.999470235693
S288C	Glycerol 2% (48H)	YJL189W	RPL39	03_16_47	-0.053246174755100004	0.999881224127
S288C	Glycerol 2% (48H)	YJL190C	RPS22A	02_09_06	-0.523642109599	0.999881224127
S288C	Glycerol 2% (48H)	YJL191W	RPS14B	03_20_03	1.2264085789899999	0.874573010527
S288C	Glycerol 2% (48H)	YJL192C	SOP4	02_05_46	0.65981107122	0.995471168288
S288C	Glycerol 2% (48H)	YJL193W		02_05_42	0.556288232763	0.998714696453
S288C	Glycerol 2% (48H)	YJL196C	ELO1	03_20_07	-0.161261561255	0.999881224127
S288C	Glycerol 2% (48H)	YJL197W	UBP12	02_05_30	0.154350857991	0.999881224127
S288C	Glycerol 2% (48H)	YJL198W	PHO90	02_05_26	-0.265583428901	0.999881224127
S288C	Glycerol 2% (48H)	YJL199C	MBB1	02_05_22	0.0960469055409	0.999881224127
S288C	Glycerol 2% (48H)	YJL200C	ACO2	03_20_11	0.9717006824400001	0.937320950199
S288C	Glycerol 2% (48H)	YJL201W	ECM25	02_05_14	-1.19564261519	0.886003634832
S288C	Glycerol 2% (48H)	YJL204C	RCY1	02_05_10	-0.44051481236699996	0.999881224127
S288C	Glycerol 2% (48H)	YJL206C		03_20_15	1.20254663846	0.8839777286380001
S288C	Glycerol 2% (48H)	YJL206C-A		02_05_06	0.317383129592	0.999881224127
S288C	Glycerol 2% (48H)	YJL207C	LAA1	02_01_46	-0.6713361038240001	0.995471168288
S288C	Glycerol 2% (48H)	YJL208C	NUC1	02_01_42	0.15436370412	0.999881224127
S288C	Glycerol 2% (48H)	YJL209W	CBP1	02_01_38	-11.948996465	1.6714623697199999e-47
S288C	Glycerol 2% (48H)	YJL210W	PEX2	02_01_30	-0.268028304069	0.999881224127
S288C	Glycerol 2% (48H)	YJL211C		02_01_34	-1.2861548947399999	0.8463843139849999
S288C	Glycerol 2% (48H)	YJL212C	OPT1	02_01_26	-0.00876517036731	0.999881224127
S288C	Glycerol 2% (48H)	YJL213W		03_20_19	1.10014552394	0.9146662928929999
S288C	Glycerol 2% (48H)	YJL214W	HXT8	02_01_22	-0.50828944456	0.999881224127
S288C	Glycerol 2% (48H)	YJL215C		02_01_18	0.196340741149	0.999881224127
S288C	Glycerol 2% (48H)	YJL216C	IMA5	02_01_14	0.139502275033	0.999881224127
S288C	Glycerol 2% (48H)	YJL217W	REE1	02_01_10	-0.712822932592	0.9908520740119999
S288C	Glycerol 2% (48H)	YJL218W		02_01_06	-0.0765161656833	0.999881224127
S288C	Glycerol 2% (48H)	YJR001W	AVT1	03_27_34	1.1467302103299999	0.903325697996
S288C	Glycerol 2% (48H)	YJR003C	MRX12	03_26_10	-0.704457019897	0.992894495045
S288C	Glycerol 2% (48H)	YJR004C	SAG1	04_24_27	-3.21315637819	0.0027302453673
S288C	Glycerol 2% (48H)	YJR004C	SAG1	05_24_27	-10.085834587699999	5.747452467130001e-34
S288C	Glycerol 2% (48H)	YJR005C-A	LSO1	04_30_16	-0.316186384265	0.999881224127
S288C	Glycerol 2% (48H)	YJR005C-A	LSO1	05_30_16	-0.21847205125100003	0.999881224127
S288C	Glycerol 2% (48H)	YJR005W	APL1	03_27_38	0.476017400655	0.999881224127
S288C	Glycerol 2% (48H)	YJR008W	MHO1	03_27_42	-0.07337657188889998	0.999881224127
S288C	Glycerol 2% (48H)	YJR009C	TDH2	03_27_46	0.331567824632	0.999881224127
S288C	Glycerol 2% (48H)	YJR010C-A	SPC1	03_31_02	-0.869226088065	0.969146926075
S288C	Glycerol 2% (48H)	YJR010W	MET3	03_31_10	-1.1999106129000001	0.885250281172
S288C	Glycerol 2% (48H)	YJR011C		03_31_14	-1.14906255341	0.902737707007
S288C	Glycerol 2% (48H)	YJR014W	TMA22	03_31_18	0.934031209204	0.9482415282340001
S288C	Glycerol 2% (48H)	YJR015W		03_31_22	0.214489237585	0.999881224127
S288C	Glycerol 2% (48H)	YJR018W		03_31_26	0.269709605361	0.999881224127
S288C	Glycerol 2% (48H)	YJR019C	TES1	03_31_30	0.141456941938	0.999881224127
S288C	Glycerol 2% (48H)	YJR020W		03_31_34	0.9948103536849999	0.9324982012340001
S288C	Glycerol 2% (48H)	YJR021C	REC107	03_31_38	-0.430494832172	0.999881224127
S288C	Glycerol 2% (48H)	YJR024C	MDE1	03_31_42	-0.04145908113	0.999881224127
S288C	Glycerol 2% (48H)	YJR025C	BNA1	03_31_46	-0.332198826462	0.999881224127
S288C	Glycerol 2% (48H)	YJR026W		03_03_04	-0.152734815032	0.999881224127
S288C	Glycerol 2% (48H)	YJR030C	RBH2	03_03_08	-0.349338131046	0.999881224127
S288C	Glycerol 2% (48H)	YJR031C	GEA1	03_03_12	-0.71300277839	0.9908520740119999
S288C	Glycerol 2% (48H)	YJR032W	CPR7	04_24_31	0.8703313689569999	0.969146926075
S288C	Glycerol 2% (48H)	YJR032W	CPR7	05_24_31	0.749241192916	0.9840112423690001
S288C	Glycerol 2% (48H)	YJR033C	RAV1	03_03_16	-0.826928925515	0.9745553725849999
S288C	Glycerol 2% (48H)	YJR034W	PET191	04_06_39	0.48622955893200004	0.999881224127
S288C	Glycerol 2% (48H)	YJR034W	PET191	05_06_39	0.276059189733	0.999881224127
S288C	Glycerol 2% (48H)	YJR035W	RAD26	03_03_20	-0.5230054554720001	0.999881224127
S288C	Glycerol 2% (48H)	YJR036C	HUL4	03_03_24	-0.411164491919	0.999881224127
S288C	Glycerol 2% (48H)	YJR037W		04_24_35	0.5677469793450001	0.998714696453
S288C	Glycerol 2% (48H)	YJR037W		05_24_35	0.5821490308780001	0.998272352346
S288C	Glycerol 2% (48H)	YJR038C		04_28_03	0.338555604666	0.999881224127
S288C	Glycerol 2% (48H)	YJR038C		05_28_03	0.252927423147	0.999881224127
S288C	Glycerol 2% (48H)	YJR039W		04_06_43	1.4568229051	0.7660143186949999
S288C	Glycerol 2% (48H)	YJR039W		05_06_43	1.7208334540299999	0.554271254154
S288C	Glycerol 2% (48H)	YJR040W	GEF1	04_24_47	-0.546173191218	0.999453719103
S288C	Glycerol 2% (48H)	YJR040W	GEF1	05_24_47	-2.2698703042	0.141766726776
S288C	Glycerol 2% (48H)	YJR043C	POL32	03_03_28	0.104311076898	0.999881224127
S288C	Glycerol 2% (48H)	YJR044C	VPS55	04_06_47	-0.495803007701	0.999881224127
S288C	Glycerol 2% (48H)	YJR044C	VPS55	05_06_47	-0.160904952729	0.999881224127
S288C	Glycerol 2% (48H)	YJR047C	ANB1	04_24_43	1.39207019616	0.7948368151980001
S288C	Glycerol 2% (48H)	YJR047C	ANB1	05_24_43	1.06841250359	0.921499522331
S288C	Glycerol 2% (48H)	YJR048W	CYC1	03_03_32	-6.58799464296	1.68306391999e-14
S288C	Glycerol 2% (48H)	YJR049C	UTR1	03_03_36	0.765196598302	0.9840112423690001
S288C	Glycerol 2% (48H)	YJR050W	ISY1	03_03_40	0.8409116794149999	0.972374321991
S288C	Glycerol 2% (48H)	YJR051W	OSM1	03_03_44	-0.229911785563	0.999881224127
S288C	Glycerol 2% (48H)	YJR052W	RAD7	03_03_48	-1.00509085336	0.93248821597
S288C	Glycerol 2% (48H)	YJR053W	BFA1	03_07_04	0.432571794221	0.999881224127
S288C	Glycerol 2% (48H)	YJR054W	KCH1	03_07_08	-0.263762875577	0.999881224127
S288C	Glycerol 2% (48H)	YJR055W	HIT1	04_10_03	-0.503724444352	0.999881224127
S288C	Glycerol 2% (48H)	YJR055W	HIT1	05_10_03	-0.8942030725419999	0.9597562692049999
S288C	Glycerol 2% (48H)	YJR056C		03_07_16	0.44383322427	0.999881224127
S288C	Glycerol 2% (48H)	YJR058C	APS2	03_07_20	1.05882826407	0.922661776586
S288C	Glycerol 2% (48H)	YJR059W	PTK2	03_07_24	-0.8910876294700001	0.960209812808
S288C	Glycerol 2% (48H)	YJR060W	CBF1	04_16_12	-1.8733678694599998	0.418476456241
S288C	Glycerol 2% (48H)	YJR060W	CBF1	05_16_12	-2.15700165038	0.20315480902199998
S288C	Glycerol 2% (48H)	YJR061W		03_07_32	0.798145890099	0.9787784266339999
S288C	Glycerol 2% (48H)	YJR062C	NTA1	03_07_36	0.909693961924	0.955027476986
S288C	Glycerol 2% (48H)	YJR063W	RPA12	03_07_40	-0.0873403135193	0.999881224127
S288C	Glycerol 2% (48H)	YJR066W	TOR1	04_10_07	0.990303417978	0.933497531214
S288C	Glycerol 2% (48H)	YJR066W	TOR1	05_10_07	0.917142147202	0.950790185741
S288C	Glycerol 2% (48H)	YJR069C	HAM1	03_25_34	-0.44532080594499995	0.999881224127
S288C	Glycerol 2% (48H)	YJR070C	LIA1	03_25_38	1.4264490051299998	0.7783998481059999
S288C	Glycerol 2% (48H)	YJR073C	OPI3	03_19_23	-1.1316031233	0.904693693889
S288C	Glycerol 2% (48H)	YJR074W	MOG1	03_25_42	-2.27965597102	0.137325576202
S288C	Glycerol 2% (48H)	YJR075W	HOC1	03_19_27	-0.7806160632089999	0.9840112423690001
S288C	Glycerol 2% (48H)	YJR077C	MIR1	03_25_46	-6.59643198013	1.5550785565e-14
S288C	Glycerol 2% (48H)	YJR078W	BNA2	03_19_31	0.09595184419029999	0.999881224127
S288C	Glycerol 2% (48H)	YJR079W		03_19_35	-2.53287988281	0.055761725348199995
S288C	Glycerol 2% (48H)	YJR080C	AIM24	03_29_02	-2.7970656529299998	0.018874204811299998
S288C	Glycerol 2% (48H)	YJR082C	EAF6	03_19_39	1.13024862752	0.90502111578
S288C	Glycerol 2% (48H)	YJR083C	ACF4	03_19_43	1.42409199749	0.7794081064839999
S288C	Glycerol 2% (48H)	YJR084W		03_29_10	-0.7382443931139999	0.9848485902390001
S288C	Glycerol 2% (48H)	YJR085C		04_16_16	0.053925991872899995	0.999881224127
S288C	Glycerol 2% (48H)	YJR085C		05_16_16	0.018994799378500002	0.999881224127
S288C	Glycerol 2% (48H)	YJR086W	STE18	04_16_20	-0.445588005417	0.999881224127
S288C	Glycerol 2% (48H)	YJR086W	STE18	05_16_20	-0.729388272157	0.986138916217
S288C	Glycerol 2% (48H)	YJR087W		03_29_14	-0.12051723871200001	0.999881224127
S288C	Glycerol 2% (48H)	YJR088C	EMC2	03_19_47	0.544541732904	0.999470235693
S288C	Glycerol 2% (48H)	YJR091C	JSN1	03_29_18	-1.12527357889	0.907886448642
S288C	Glycerol 2% (48H)	YJR092W	BUD4	03_23_03	0.437039677698	0.999881224127
S288C	Glycerol 2% (48H)	YJR094C	IME1	03_29_22	0.586986882855	0.998272352346
S288C	Glycerol 2% (48H)	YJR094W-A	RPL43B	03_29_26	1.3696228713	0.805891637636
S288C	Glycerol 2% (48H)	YJR095W	SFC1	03_29_30	0.19201159586	0.999881224127
S288C	Glycerol 2% (48H)	YJR096W		03_29_34	-0.319945161451	0.999881224127
S288C	Glycerol 2% (48H)	YJR097W	JJJ3	03_29_38	-0.24824115548700001	0.999881224127
S288C	Glycerol 2% (48H)	YJR098C		03_29_42	0.855981729628	0.971752735206
S288C	Glycerol 2% (48H)	YJR099W	YUH1	03_29_46	0.0147447862405	0.999881224127
S288C	Glycerol 2% (48H)	YJR100C	AIM25	03_01_04	-0.0477500871569	0.999881224127
S288C	Glycerol 2% (48H)	YJR101W	RSM26	04_16_28	-4.017278801090001	3.02635923645e-05
S288C	Glycerol 2% (48H)	YJR101W	RSM26	05_16_28	-7.16559974128	3.60689932099e-17
S288C	Glycerol 2% (48H)	YJR102C	VPS25	03_23_07	-1.1560575272799998	0.901630697211
S288C	Glycerol 2% (48H)	YJR103W	URA8	03_23_11	1.22032156948	0.876870789832
S288C	Glycerol 2% (48H)	YJR104C	SOD1	03_01_08	-1.0400600704	0.925215376169
S288C	Glycerol 2% (48H)	YJR105W	ADO1	03_23_15	-1.7538243672799998	0.530237192985
S288C	Glycerol 2% (48H)	YJR106W	ECM27	03_01_12	-0.29443686110100004	0.999881224127
S288C	Glycerol 2% (48H)	YJR107W	LIH1	03_01_16	0.08405221848	0.999881224127
S288C	Glycerol 2% (48H)	YJR108W	ABM1	03_23_19	1.22266367562	0.876081721267
S288C	Glycerol 2% (48H)	YJR109C	CPA2	03_01_20	-0.607603377489	0.998272352346
S288C	Glycerol 2% (48H)	YJR110W	YMR1	03_23_23	1.27675512563	0.850504782528
S288C	Glycerol 2% (48H)	YJR111C	PXP2	03_23_27	0.829820332107	0.974278785703
S288C	Glycerol 2% (48H)	YJR112W-A		04_16_32	-0.00903699444541	0.999881224127
S288C	Glycerol 2% (48H)	YJR112W-A		05_16_32	0.432509105114	0.999881224127
S288C	Glycerol 2% (48H)	YJR113C	RSM7	03_01_24	-5.516707175830001	4.00431998331e-10
S288C	Glycerol 2% (48H)	YJR114W		04_16_36	-2.51261074749	0.0600921145968
S288C	Glycerol 2% (48H)	YJR114W		05_16_36	-4.2288483706	7.67570966412e-06
S288C	Glycerol 2% (48H)	YJR115W		03_23_31	1.2719439936	0.851547299622
S288C	Glycerol 2% (48H)	YJR116W	TDA4	03_01_28	-0.223477930587	0.999881224127
S288C	Glycerol 2% (48H)	YJR117W	STE24	03_01_32	-0.07658450708669999	0.999881224127
S288C	Glycerol 2% (48H)	YJR118C	ILM1	03_01_36	0.511790271486	0.999881224127
S288C	Glycerol 2% (48H)	YJR119C	JHD2	03_01_40	-0.624170772435	0.9980516480480001
S288C	Glycerol 2% (48H)	YJR120W		03_01_44	-10.835921055899998	3.98550809832e-39
S288C	Glycerol 2% (48H)	YJR121W	ATP2	03_01_48	-0.438415241133	0.999881224127
S288C	Glycerol 2% (48H)	YJR122W	IBA57	03_05_04	-7.225015654610001	1.9033082379e-17
S288C	Glycerol 2% (48H)	YJR124C		03_05_08	1.17276520194	0.893077224594
S288C	Glycerol 2% (48H)	YJR125C	ENT3	03_05_12	-1.06583351484	0.9218495106769999
S288C	Glycerol 2% (48H)	YJR126C	VPS70	03_05_16	0.11045049860999999	0.999881224127
S288C	Glycerol 2% (48H)	YJR127C	RSF2	03_23_35	-0.9372021475519999	0.946596350301
S288C	Glycerol 2% (48H)	YJR128W		03_23_39	1.6142989692200003	0.645753367316
S288C	Glycerol 2% (48H)	YJR129C	EFM3	03_23_43	1.3301220539899998	0.8259105669140001
S288C	Glycerol 2% (48H)	YJR130C	STR2	03_23_47	0.683963848096	0.9941932188
S288C	Glycerol 2% (48H)	YJR131W	MNS1	03_05_20	-0.10570462491299999	0.999881224127
S288C	Glycerol 2% (48H)	YJR133W	XPT1	03_05_24	0.842144907747	0.972374321991
S288C	Glycerol 2% (48H)	YJR134C	SGM1	03_05_28	0.865920522291	0.969782253757
S288C	Glycerol 2% (48H)	YJR135C	MCM22	03_27_03	-0.091280478039	0.999881224127
S288C	Glycerol 2% (48H)	YJR135W-A	TIM8	04_30_20	0.183448880477	0.999881224127
S288C	Glycerol 2% (48H)	YJR135W-A	TIM8	05_30_20	-0.48268197209799996	0.999881224127
S288C	Glycerol 2% (48H)	YJR137C	MET5	03_27_07	1.41255977105	0.785463480463
S288C	Glycerol 2% (48H)	YJR139C	HOM6	03_05_32	-0.33716616741300004	0.999881224127
S288C	Glycerol 2% (48H)	YJR140C	HIR3	03_05_36	-0.55809696765	0.998714696453
S288C	Glycerol 2% (48H)	YJR142W		03_05_40	1.37615435685	0.804025451139
S288C	Glycerol 2% (48H)	YJR143C	PMT4	04_16_40	0.07475367685930001	0.999881224127
S288C	Glycerol 2% (48H)	YJR143C	PMT4	05_16_40	0.17539589947099998	0.999881224127
S288C	Glycerol 2% (48H)	YJR144W	MGM101	03_05_44	1.21294326714	0.87875170891
S288C	Glycerol 2% (48H)	YJR145C	RPS4A	03_05_48	-0.637322124902	0.9968853976530001
S288C	Glycerol 2% (48H)	YJR146W		03_27_11	1.42293379054	0.7794081064839999
S288C	Glycerol 2% (48H)	YJR147W	HMS2	03_27_15	0.8645583188299999	0.969782253757
S288C	Glycerol 2% (48H)	YJR148W	BAT2	03_09_04	0.0742608993718	0.999881224127
S288C	Glycerol 2% (48H)	YJR149W		03_27_19	1.17968258519	0.891580399264
S288C	Glycerol 2% (48H)	YJR150C	DAN1	03_09_08	-0.057373378904999994	0.999881224127
S288C	Glycerol 2% (48H)	YJR151C	DAN4	04_16_44	0.02455922838	0.999881224127
S288C	Glycerol 2% (48H)	YJR151C	DAN4	05_16_44	0.0428957921364	0.999881224127
S288C	Glycerol 2% (48H)	YJR151W-A		04_30_24	-0.145770671874	0.999881224127
S288C	Glycerol 2% (48H)	YJR151W-A		05_30_24	-0.443080954987	0.999881224127
S288C	Glycerol 2% (48H)	YJR152W	DAL5	03_27_23	-0.504147338901	0.999881224127
S288C	Glycerol 2% (48H)	YJR153W	PGU1	03_09_12	-0.488197071966	0.999881224127
S288C	Glycerol 2% (48H)	YJR154W		03_27_27	1.04039458358	0.924991615774
S288C	Glycerol 2% (48H)	YKL001C	MET14	02_17_29	-0.498525873089	0.999881224127
S288C	Glycerol 2% (48H)	YKL002W	DID4	04_16_48	-1.4495951593799998	0.76822690751
S288C	Glycerol 2% (48H)	YKL002W	DID4	05_16_48	-1.8622410668400002	0.431155084012
S288C	Glycerol 2% (48H)	YKL003C	MRP17	02_17_37	-6.04522362041	3.55409976747e-12
S288C	Glycerol 2% (48H)	YKL005C	BYE1	03_09_16	0.23220250718899998	0.999881224127
S288C	Glycerol 2% (48H)	YKL006W	RPL14A	02_17_41	-0.8371015177150001	0.972374321991
S288C	Glycerol 2% (48H)	YKL007W	CAP1	02_17_45	-0.479128732967	0.999881224127
S288C	Glycerol 2% (48H)	YKL008C	LAC1	02_21_01	-1.12447711893	0.907971448901
S288C	Glycerol 2% (48H)	YKL009W	MRT4	02_21_05	0.555752292284	0.998714696453
S288C	Glycerol 2% (48H)	YKL010C	UFD4	02_21_09	-0.0361412977949	0.999881224127
S288C	Glycerol 2% (48H)	YKL011C	CCE1	02_21_13	-0.169803208987	0.999881224127
S288C	Glycerol 2% (48H)	YKL015W	PUT3	02_21_17	-0.022889231680799996	0.999881224127
S288C	Glycerol 2% (48H)	YKL016C	ATP7	02_21_21	-2.87322315471	0.013532160203200002
S288C	Glycerol 2% (48H)	YKL017C	HCS1	02_21_25	0.164842548023	0.999881224127
S288C	Glycerol 2% (48H)	YKL018C-A		04_30_28	0.129515694772	0.999881224127
S288C	Glycerol 2% (48H)	YKL018C-A		05_30_28	-0.035255942621699995	0.999881224127
S288C	Glycerol 2% (48H)	YKL020C	SPT23	02_21_29	0.481375777756	0.999881224127
S288C	Glycerol 2% (48H)	YKL023W		02_21_33	-0.606468807424	0.998272352346
S288C	Glycerol 2% (48H)	YKL025C	PAN3	02_21_37	-1.4157975092700001	0.7836712072040001
S288C	Glycerol 2% (48H)	YKL026C	GPX1	02_21_41	-0.990413380837	0.933497531214
S288C	Glycerol 2% (48H)	YKL027W	TCD2	02_21_45	-1.53073541747	0.706927938703
S288C	Glycerol 2% (48H)	YKL029C	MAE1	02_25_01	-1.23515525093	0.8703529702299999
S288C	Glycerol 2% (48H)	YKL030W		03_09_20	0.37638025913400003	0.999881224127
S288C	Glycerol 2% (48H)	YKL031W		02_25_05	-0.889625226206	0.9611722576299999
S288C	Glycerol 2% (48H)	YKL032C	IXR1	02_25_09	0.244492655204	0.999881224127
S288C	Glycerol 2% (48H)	YKL033W-A		04_20_04	0.33993682039800005	0.999881224127
S288C	Glycerol 2% (48H)	YKL033W-A		05_20_04	0.06880026708819999	0.999881224127
S288C	Glycerol 2% (48H)	YKL034W	TUL1	02_25_13	0.285633666193	0.999881224127
S288C	Glycerol 2% (48H)	YKL037W	AIM26	02_25_17	0.066680142048	0.999881224127
S288C	Glycerol 2% (48H)	YKL038W	RGT1	02_25_21	-0.7513407641509999	0.9840112423690001
S288C	Glycerol 2% (48H)	YKL039W	PTM1	02_25_25	-1.24570397778	0.866985807529
S288C	Glycerol 2% (48H)	YKL040C	NFU1	02_25_29	-1.62718774682	0.638168225302
S288C	Glycerol 2% (48H)	YKL041W	VPS24	02_25_33	-1.6618496844600001	0.6119306729680001
S288C	Glycerol 2% (48H)	YKL043W	PHD1	02_25_37	-1.0188505984799998	0.931195590236
S288C	Glycerol 2% (48H)	YKL044W	MMO1	02_25_41	1.06290100064	0.9220809899310001
S288C	Glycerol 2% (48H)	YKL046C	DCW1	02_25_45	-1.0240789727600002	0.9296890289569999
S288C	Glycerol 2% (48H)	YKL047W	ANR2	02_29_01	-1.8746889653099998	0.41776413428900006
S288C	Glycerol 2% (48H)	YKL048C	ELM1	02_29_09	-0.46854866157200004	0.999881224127
S288C	Glycerol 2% (48H)	YKL050C		02_29_13	0.29083737590799996	0.999881224127
S288C	Glycerol 2% (48H)	YKL051W	SFK1	02_29_17	-1.28201535831	0.84892859926
S288C	Glycerol 2% (48H)	YKL053C-A	MDM35	03_26_18	-1.8926725174599999	0.404460363768
S288C	Glycerol 2% (48H)	YKL053W		02_29_21	-0.43425104013300003	0.999881224127
S288C	Glycerol 2% (48H)	YKL054C	DEF1	02_29_25	-0.7632095591529999	0.9840112423690001
S288C	Glycerol 2% (48H)	YKL055C	OAR1	02_29_29	-0.35193407668399995	0.999881224127
S288C	Glycerol 2% (48H)	YKL056C	TMA19	02_29_33	-0.0725970688143	0.999881224127
S288C	Glycerol 2% (48H)	YKL057C	NUP120	02_29_37	0.15482667858899998	0.999881224127
S288C	Glycerol 2% (48H)	YKL061W	BLI1	02_29_41	0.18141610910999997	0.999881224127
S288C	Glycerol 2% (48H)	YKL062W	MSN4	02_29_45	-0.306041025857	0.999881224127
S288C	Glycerol 2% (48H)	YKL063C		02_01_03	0.07393717693469999	0.999881224127
S288C	Glycerol 2% (48H)	YKL064W	MNR2	02_01_07	-0.750998543289	0.9840112423690001
S288C	Glycerol 2% (48H)	YKL065C	YET1	04_25_29	0.611988018053	0.998272352346
S288C	Glycerol 2% (48H)	YKL065C	YET1	05_25_29	-0.0447230254478	0.999881224127
S288C	Glycerol 2% (48H)	YKL066W		02_01_15	-1.03124300167	0.9296203579119999
S288C	Glycerol 2% (48H)	YKL067W	YNK1	02_01_19	-0.9937302512039999	0.9324982012340001
S288C	Glycerol 2% (48H)	YKL068W	NUP100	02_01_23	-0.486853880775	0.999881224127
S288C	Glycerol 2% (48H)	YKL068W-A		04_30_32	0.101774223451	0.999881224127
S288C	Glycerol 2% (48H)	YKL068W-A		05_30_32	-0.343818406572	0.999881224127
S288C	Glycerol 2% (48H)	YKL069W		02_01_27	-0.580949716326	0.998272352346
S288C	Glycerol 2% (48H)	YKL070W		02_01_31	-0.626429121817	0.9980516480480001
S288C	Glycerol 2% (48H)	YKL071W		02_01_35	-1.1270422338600001	0.907002391648
S288C	Glycerol 2% (48H)	YKL072W	STB6	02_01_39	-0.293955902052	0.999881224127
S288C	Glycerol 2% (48H)	YKL073W	LHS1	02_01_43	-0.6410290037290001	0.9965025433679999
S288C	Glycerol 2% (48H)	YKL074C	MUD2	02_01_47	-0.5562579159000001	0.998714696453
S288C	Glycerol 2% (48H)	YKL075C		02_05_03	0.49428408147299996	0.999881224127
S288C	Glycerol 2% (48H)	YKL076C	PSY1	02_05_07	0.172195158105	0.999881224127
S288C	Glycerol 2% (48H)	YKL077W		02_05_11	0.575334930501	0.998272352346
S288C	Glycerol 2% (48H)	YKL079W	SMY1	02_05_15	-1.09674849374	0.915106186741
S288C	Glycerol 2% (48H)	YKL080W	VMA5	02_05_19	-1.4185794668399998	0.781449940378
S288C	Glycerol 2% (48H)	YKL081W	TEF4	02_05_27	-1.0284517948799998	0.9296203579119999
S288C	Glycerol 2% (48H)	YKL084W	HOT13	02_05_31	-0.34702839715000006	0.999881224127
S288C	Glycerol 2% (48H)	YKL085W	MDH1	02_05_35	-2.72693966539	0.025582168629099997
S288C	Glycerol 2% (48H)	YKL086W	SRX1	02_05_39	-0.516247364215	0.999881224127
S288C	Glycerol 2% (48H)	YKL087C	CYT2	02_05_43	-6.08988858135	2.32507682279e-12
S288C	Glycerol 2% (48H)	YKL090W	CUE2	02_05_47	-0.411301688571	0.999881224127
S288C	Glycerol 2% (48H)	YKL091C		02_09_03	-1.01148719764	0.93248821597
S288C	Glycerol 2% (48H)	YKL092C	BUD2	02_09_07	0.317654439825	0.999881224127
S288C	Glycerol 2% (48H)	YKL093W	MBR1	02_09_11	-0.12767664302200002	0.999881224127
S288C	Glycerol 2% (48H)	YKL094W	YJU3	02_09_15	-1.55672673225	0.69012087962
S288C	Glycerol 2% (48H)	YKL096C-B		04_30_36	-0.109552297308	0.999881224127
S288C	Glycerol 2% (48H)	YKL096C-B		05_30_36	-0.0213045332747	0.999881224127
S288C	Glycerol 2% (48H)	YKL096W	CWP1	02_09_19	0.21861438635400002	0.999881224127
S288C	Glycerol 2% (48H)	YKL096W-A	CWP2	03_20_23	0.291731466448	0.999881224127
S288C	Glycerol 2% (48H)	YKL097C		02_09_23	-0.75321372968	0.9840112423690001
S288C	Glycerol 2% (48H)	YKL098W	MTC2	02_09_27	-1.93171549875	0.36775023890600006
S288C	Glycerol 2% (48H)	YKL100C	YPF1	02_09_31	-0.095961607248	0.999881224127
S288C	Glycerol 2% (48H)	YKL101W	HSL1	02_09_35	-0.318251527876	0.999881224127
S288C	Glycerol 2% (48H)	YKL102C		02_09_39	0.240358257222	0.999881224127
S288C	Glycerol 2% (48H)	YKL103C	APE1	02_09_43	0.4839933048899999	0.999881224127
S288C	Glycerol 2% (48H)	YKL105C	SEG2	02_09_47	-0.6154682911739999	0.998272352346
S288C	Glycerol 2% (48H)	YKL106C-A		04_30_40	-0.31213265997	0.999881224127
S288C	Glycerol 2% (48H)	YKL106C-A		05_30_40	-0.44154250264399997	0.999881224127
S288C	Glycerol 2% (48H)	YKL106W	AAT1	02_13_03	-4.03627205894	2.68630717585e-05
S288C	Glycerol 2% (48H)	YKL107W		02_13_07	0.588149714402	0.998272352346
S288C	Glycerol 2% (48H)	YKL109W	HAP4	02_13_11	-4.436257336030001	1.9000885745e-06
S288C	Glycerol 2% (48H)	YKL110C	KTI12	02_13_15	-0.14066407889000002	0.999881224127
S288C	Glycerol 2% (48H)	YKL113C	RAD27	02_13_19	-1.8127701123099997	0.47647270487300003
S288C	Glycerol 2% (48H)	YKL114C	APN1	02_13_23	0.17044346002900002	0.999881224127
S288C	Glycerol 2% (48H)	YKL115C		03_20_27	1.192311871	0.8875772894589999
S288C	Glycerol 2% (48H)	YKL116C	PRR1	02_13_27	0.125178327961	0.999881224127
S288C	Glycerol 2% (48H)	YKL117W	SBA1	02_13_31	0.13585962684800001	0.999881224127
S288C	Glycerol 2% (48H)	YKL118W		02_13_35	-1.2856698249299998	0.8463843139849999
S288C	Glycerol 2% (48H)	YKL119C	VPH2	02_13_39	-0.867969222857	0.969782253757
S288C	Glycerol 2% (48H)	YKL120W	OAC1	02_13_43	0.132631137845	0.999881224127
S288C	Glycerol 2% (48H)	YKL121W	DGR2	02_13_47	-0.130952405778	0.999881224127
S288C	Glycerol 2% (48H)	YKL123W		02_17_03	-0.506745853764	0.999881224127
S288C	Glycerol 2% (48H)	YKL124W	SSH4	02_17_07	0.19421958841899997	0.999881224127
S288C	Glycerol 2% (48H)	YKL126W	YPK1	02_17_11	-0.288507088206	0.999881224127
S288C	Glycerol 2% (48H)	YKL127W	PGM1	02_17_15	-1.2177168884799998	0.8782087891439999
S288C	Glycerol 2% (48H)	YKL128C	PMU1	02_17_19	-0.321713302572	0.999881224127
S288C	Glycerol 2% (48H)	YKL129C	MYO3	02_17_23	0.9006353859819999	0.959104653506
S288C	Glycerol 2% (48H)	YKL130C	SHE2	02_17_27	-0.42711064809199994	0.999881224127
S288C	Glycerol 2% (48H)	YKL131W		02_17_31	-0.142188657415	0.999881224127
S288C	Glycerol 2% (48H)	YKL132C	RMA1	02_17_35	-1.29833456605	0.838417123529
S288C	Glycerol 2% (48H)	YKL133C		02_17_39	0.867950210587	0.969782253757
S288C	Glycerol 2% (48H)	YKL134C	Oct1	02_17_43	-6.82751738799	1.39564068731e-15
S288C	Glycerol 2% (48H)	YKL135C	APL2	02_17_47	-0.937602432914	0.946596350301
S288C	Glycerol 2% (48H)	YKL136W		02_21_03	-0.7346228125800001	0.985626009436
S288C	Glycerol 2% (48H)	YKL137W	CMC1	04_25_33	-0.21804042133499998	0.999881224127
S288C	Glycerol 2% (48H)	YKL137W	CMC1	05_25_33	-0.311828463648	0.999881224127
S288C	Glycerol 2% (48H)	YKL138C	MRPL31	02_21_11	-0.851911048443	0.971752735206
S288C	Glycerol 2% (48H)	YKL139W	CTK1	03_20_31	0.49755830269400003	0.999881224127
S288C	Glycerol 2% (48H)	YKL140W	TGL1	02_21_15	0.24390944097199999	0.999881224127
S288C	Glycerol 2% (48H)	YKL142W	MRP8	02_21_19	0.9214831109289999	0.950790185741
S288C	Glycerol 2% (48H)	YKL143W	LTV1	02_21_23	0.7993477738770001	0.9786702172220001
S288C	Glycerol 2% (48H)	YKL146W	AVT3	02_21_27	-0.483837095968	0.999881224127
S288C	Glycerol 2% (48H)	YKL147C		02_21_31	-0.193874798331	0.999881224127
S288C	Glycerol 2% (48H)	YKL148C	SDH1	02_21_35	-6.6452431575	9.38317941271e-15
S288C	Glycerol 2% (48H)	YKL149C	DBR1	02_21_39	0.732612650399	0.986138916217
S288C	Glycerol 2% (48H)	YKL150W	MCR1	02_21_43	0.8660823835100001	0.969782253757
S288C	Glycerol 2% (48H)	YKL151C	NNR2	02_21_47	0.09732586608989999	0.999881224127
S288C	Glycerol 2% (48H)	YKL155C	RSM22	04_06_18	-3.3410591130799996	0.0014561940149400003
S288C	Glycerol 2% (48H)	YKL155C	RSM22	05_06_18	-3.0896177300700005	0.00500935341767
S288C	Glycerol 2% (48H)	YKL156W	RPS27A	02_25_07	0.51349777888	0.999881224127
S288C	Glycerol 2% (48H)	YKL157W	APE2	04_20_12	-0.08402704006829999	0.999881224127
S288C	Glycerol 2% (48H)	YKL157W	APE2	05_20_12	0.242180352082	0.999881224127
S288C	Glycerol 2% (48H)	YKL158W		02_25_15	-0.302193353462	0.999881224127
S288C	Glycerol 2% (48H)	YKL159C	RCN1	02_25_19	0.07221733725719999	0.999881224127
S288C	Glycerol 2% (48H)	YKL160W	ELF1	02_25_23	0.581034500774	0.998272352346
S288C	Glycerol 2% (48H)	YKL161C	KDX1	02_25_27	-0.741378334612	0.9844191997949999
S288C	Glycerol 2% (48H)	YKL162C		02_25_31	-1.05342055784	0.922969674262
S288C	Glycerol 2% (48H)	YKL162C-A		02_16_04	0.00454187717649	0.999881224127
S288C	Glycerol 2% (48H)	YKL163W	PIR3	02_25_35	0.06512473281469999	0.999881224127
S288C	Glycerol 2% (48H)	YKL164C	PIR1	02_25_39	-0.110003967185	0.999881224127
S288C	Glycerol 2% (48H)	YKL166C	TPK3	02_25_43	0.746696631792	0.9840112423690001
S288C	Glycerol 2% (48H)	YKL167C	MRP49	02_25_47	-5.75066292263	5.2075766537299996e-11
S288C	Glycerol 2% (48H)	YKL168C	KKQ8	02_29_03	-0.694685226904	0.9940390066949999
S288C	Glycerol 2% (48H)	YKL169C		02_29_11	-9.59372612653	9.565344924e-31
S288C	Glycerol 2% (48H)	YKL170W	MRPL38	02_29_15	-9.56994126277	1.35115701586e-30
S288C	Glycerol 2% (48H)	YKL171W	NNK1	02_29_19	-0.336295199903	0.999881224127
S288C	Glycerol 2% (48H)	YKL174C	TPO5	02_29_23	0.7058808847750001	0.9924462200220001
S288C	Glycerol 2% (48H)	YKL175W	ZRT3	02_29_27	-0.840092610265	0.972374321991
S288C	Glycerol 2% (48H)	YKL176C	LST4	02_29_31	-0.69500586627	0.9940390066949999
S288C	Glycerol 2% (48H)	YKL177W		02_29_35	-0.830593155195	0.9741468743639999
S288C	Glycerol 2% (48H)	YKL178C	STE3	02_29_39	0.27257583354200005	0.999881224127
S288C	Glycerol 2% (48H)	YKL179C	COY1	02_29_43	0.019392515515400003	0.999881224127
S288C	Glycerol 2% (48H)	YKL183W	LOT5	02_29_47	0.268122851574	0.999881224127
S288C	Glycerol 2% (48H)	YKL184W	SPE1	02_03_01	0.07490474732989999	0.999881224127
S288C	Glycerol 2% (48H)	YKL185W	ASH1	02_03_05	-0.610654076075	0.998272352346
S288C	Glycerol 2% (48H)	YKL187C	FAT3	02_03_09	-0.491524733081	0.999881224127
S288C	Glycerol 2% (48H)	YKL188C	PXA2	02_03_13	-0.161892049239	0.999881224127
S288C	Glycerol 2% (48H)	YKL190W	CNB1	02_03_17	0.352280922153	0.999881224127
S288C	Glycerol 2% (48H)	YKL191W	DPH2	02_06_34	-0.019067251543	0.999881224127
S288C	Glycerol 2% (48H)	YKL194C	MST1	03_20_35	1.1993217463799999	0.885250281172
S288C	Glycerol 2% (48H)	YKL197C	PEX1	02_06_38	0.101417614925	0.999881224127
S288C	Glycerol 2% (48H)	YKL198C	PTK1	04_20_16	1.09928226411	0.9146662928929999
S288C	Glycerol 2% (48H)	YKL198C	PTK1	05_20_16	0.8172265016150001	0.975028460707
S288C	Glycerol 2% (48H)	YKL199C		02_06_46	0.35776467746699997	0.999881224127
S288C	Glycerol 2% (48H)	YKL200C		02_10_02	-0.334136022633	0.999881224127
S288C	Glycerol 2% (48H)	YKL201C	MNN4	04_20_20	0.152919285436	0.999881224127
S288C	Glycerol 2% (48H)	YKL201C	MNN4	05_20_20	-0.037409467595900005	0.999881224127
S288C	Glycerol 2% (48H)	YKL202W		03_20_43	1.3234621071600001	0.829060612627
S288C	Glycerol 2% (48H)	YKL204W	EAP1	03_20_47	0.215708592098	0.999881224127
S288C	Glycerol 2% (48H)	YKL205W	LOS1	02_10_06	-0.15730341215500002	0.999881224127
S288C	Glycerol 2% (48H)	YKL206C	ADD66	02_10_10	0.0880324629205	0.999881224127
S288C	Glycerol 2% (48H)	YKL207W	EMC3	02_10_14	0.370884171536	0.999881224127
S288C	Glycerol 2% (48H)	YKL208W	CBT1	02_10_22	-5.26886887493	3.23037613242e-09
S288C	Glycerol 2% (48H)	YKL211C	TRP3	02_10_26	1.0950677062899998	0.916197687349
S288C	Glycerol 2% (48H)	YKL212W	SAC1	02_10_30	-2.41017058074	0.0879111207274
S288C	Glycerol 2% (48H)	YKL213C	DOA1	02_10_34	-0.028146895134799996	0.999881224127
S288C	Glycerol 2% (48H)	YKL214C	YRA2	02_10_38	1.1212614760500001	0.9082962272059999
S288C	Glycerol 2% (48H)	YKL215C	OXP1	03_24_03	1.2292773764	0.873492522703
S288C	Glycerol 2% (48H)	YKL216W	URA1	02_10_42	1.2305398939	0.873276811056
S288C	Glycerol 2% (48H)	YKL217W	JEN1	02_10_46	0.8432075394930001	0.972374321991
S288C	Glycerol 2% (48H)	YKL218C	SRY1	02_14_02	0.202582931888	0.999881224127
S288C	Glycerol 2% (48H)	YKL220C	FRE2	03_24_07	1.29948044071	0.8378705560490001
S288C	Glycerol 2% (48H)	YKL221W	MCH2	02_14_06	1.38649446257	0.7958212715
S288C	Glycerol 2% (48H)	YKL222C		02_14_10	1.37456760307	0.8041050166150001
S288C	Glycerol 2% (48H)	YKR001C	VPS1	02_14_14	-1.4402138887	0.7726745731839999
S288C	Glycerol 2% (48H)	YKR003W	OSH6	02_14_18	0.09082572509169999	0.999881224127
S288C	Glycerol 2% (48H)	YKR005C		02_14_22	0.429972251667	0.999881224127
S288C	Glycerol 2% (48H)	YKR006C	MRPL13	04_12_35	-2.71369068235	0.027049392686099998
S288C	Glycerol 2% (48H)	YKR006C	MRPL13	05_12_35	-6.54935194704	2.49832353125e-14
S288C	Glycerol 2% (48H)	YKR007W	MEH1	02_14_26	-0.22586731048	0.999881224127
S288C	Glycerol 2% (48H)	YKR009C	FOX2	02_14_30	-0.9766777864480001	0.9357390538529999
S288C	Glycerol 2% (48H)	YKR010C	TOF2	03_24_11	1.3634366896799999	0.8094388527949999
S288C	Glycerol 2% (48H)	YKR011C		02_14_34	0.884300249039	0.963705073015
S288C	Glycerol 2% (48H)	YKR012C		02_14_38	0.63406074981	0.9980516480480001
S288C	Glycerol 2% (48H)	YKR013W	PRY2	02_14_42	-0.060132727297099994	0.999881224127
S288C	Glycerol 2% (48H)	YKR014C	YPT52	02_14_46	-0.816718308774	0.975028460707
S288C	Glycerol 2% (48H)	YKR015C		02_18_02	-0.660166652056	0.995471168288
S288C	Glycerol 2% (48H)	YKR016W	MIC60	02_18_06	-2.31628953245	0.122016908269
S288C	Glycerol 2% (48H)	YKR017C	HEL1	02_18_10	0.9257701209170001	0.950730273442
S288C	Glycerol 2% (48H)	YKR018C		02_18_14	0.08374288370680001	0.999881224127
S288C	Glycerol 2% (48H)	YKR019C	IRS4	03_24_15	0.812347028183	0.975131769796
S288C	Glycerol 2% (48H)	YKR020W	VPS51	02_18_18	-1.79628750181	0.494400280014
S288C	Glycerol 2% (48H)	YKR021W	ALY1	02_18_22	0.684746434241	0.9941932188
S288C	Glycerol 2% (48H)	YKR023W		03_24_19	1.56977531569	0.677355925127
S288C	Glycerol 2% (48H)	YKR024C	DBP7	02_18_26	-0.0104377362921	0.999881224127
S288C	Glycerol 2% (48H)	YKR026C	GCN3	02_18_30	0.808996244037	0.9761613038310001
S288C	Glycerol 2% (48H)	YKR027W	BCH2	03_24_23	0.0686897903835	0.999881224127
S288C	Glycerol 2% (48H)	YKR028W	SAP190	03_24_27	1.19280413464	0.8875772894589999
S288C	Glycerol 2% (48H)	YKR029C	SET3	03_24_31	1.3151799512200002	0.8301482086849999
S288C	Glycerol 2% (48H)	YKR030W	GMH1	02_18_34	1.1724003719	0.8933840018860001
S288C	Glycerol 2% (48H)	YKR031C	SPO14	02_18_38	-1.01883775235	0.931195590236
S288C	Glycerol 2% (48H)	YKR032W		02_18_42	-0.44203322475100004	0.999881224127
S288C	Glycerol 2% (48H)	YKR033C		02_18_46	0.7508495281990001	0.9840112423690001
S288C	Glycerol 2% (48H)	YKR034W	DAL80	03_24_35	1.3245149758499999	0.829060612627
S288C	Glycerol 2% (48H)	YKR035C	OPI8	02_22_02	0.134065279626	0.999881224127
S288C	Glycerol 2% (48H)	YKR035W-A	DID2	02_16_08	-0.49646586793	0.999881224127
S288C	Glycerol 2% (48H)	YKR036C	CAF4	03_24_39	1.4991195538	0.730745285186
S288C	Glycerol 2% (48H)	YKR039W	GAP1	03_24_43	1.1747625179999999	0.891595807436
S288C	Glycerol 2% (48H)	YKR040C		03_24_47	0.698320167412	0.992926146567
S288C	Glycerol 2% (48H)	YKR041W		03_28_03	-0.480855252631	0.999881224127
S288C	Glycerol 2% (48H)	YKR042W	UTH1	02_22_06	1.33788574019	0.823047942928
S288C	Glycerol 2% (48H)	YKR043C	SHB17	02_22_10	0.00108678246728	0.999881224127
S288C	Glycerol 2% (48H)	YKR044W	UIP5	02_22_14	0.653269822611	0.9965025433679999
S288C	Glycerol 2% (48H)	YKR045C		02_22_18	0.431640706831	0.999881224127
S288C	Glycerol 2% (48H)	YKR046C	PET10	03_28_07	-0.0507293612682	0.999881224127
S288C	Glycerol 2% (48H)	YKR047W		02_22_22	0.70106718352	0.992894495045
S288C	Glycerol 2% (48H)	YKR048C	NAP1	02_22_26	-0.7486322864280001	0.9840112423690001
S288C	Glycerol 2% (48H)	YKR049C	FMP46	02_22_30	0.410968203076	0.999881224127
S288C	Glycerol 2% (48H)	YKR050W	TRK2	02_22_34	0.575783517306	0.998272352346
S288C	Glycerol 2% (48H)	YKR051W		02_22_38	-0.8370213578740001	0.972374321991
S288C	Glycerol 2% (48H)	YKR052C	MRS4	02_22_42	0.848463661411	0.972374321991
S288C	Glycerol 2% (48H)	YKR053C	YSR3	03_28_11	1.12326958285	0.907971448901
S288C	Glycerol 2% (48H)	YKR054C	DYN1	04_20_28	-0.770875100925	0.9840112423690001
S288C	Glycerol 2% (48H)	YKR054C	DYN1	05_20_28	-0.42575306923699996	0.999881224127
S288C	Glycerol 2% (48H)	YKR055W	RHO4	02_26_02	-0.289317421989	0.999881224127
S288C	Glycerol 2% (48H)	YKR056W	TRM2	02_26_06	0.38244157638400006	0.999881224127
S288C	Glycerol 2% (48H)	YKR057W	RPS21A	02_26_10	0.147403671723	0.999881224127
S288C	Glycerol 2% (48H)	YKR058W	GLG1	02_26_14	0.87141969296	0.969146926075
S288C	Glycerol 2% (48H)	YKR059W	TIF1	02_26_18	-0.108718840494	0.999881224127
S288C	Glycerol 2% (48H)	YKR060W	UTP30	02_26_22	0.14704038321	0.999881224127
S288C	Glycerol 2% (48H)	YKR061W	KTR2	02_26_26	0.602026102359	0.998272352346
S288C	Glycerol 2% (48H)	YKR064W	OAF3	02_26_30	1.1336574761700002	0.904149481287
S288C	Glycerol 2% (48H)	YKR065C	PAM17	02_26_34	0.663999422941	0.995471168288
S288C	Glycerol 2% (48H)	YKR066C	CCP1	02_16_12	0.635991265994	0.9974604762270001
S288C	Glycerol 2% (48H)	YKR067W	GPT2	02_16_16	-3.79830112623	0.00011549466483499999
S288C	Glycerol 2% (48H)	YKR069W	MET1	02_16_20	-1.50970733288	0.722959588915
S288C	Glycerol 2% (48H)	YKR070W		02_16_24	0.8993106932160001	0.959104653506
S288C	Glycerol 2% (48H)	YKR072C	SIS2	02_16_28	-1.3119663637299999	0.8304959236220001
S288C	Glycerol 2% (48H)	YKR073C		02_16_32	-0.6099752866470001	0.998272352346
S288C	Glycerol 2% (48H)	YKR074W	AIM29	02_16_36	0.438903394014	0.999881224127
S288C	Glycerol 2% (48H)	YKR075C		02_16_40	0.457552889459	0.999881224127
S288C	Glycerol 2% (48H)	YKR076W	ECM4	02_16_44	0.951909423097	0.942456189925
S288C	Glycerol 2% (48H)	YKR077W	MSA2	02_16_48	-0.556763025671	0.998714696453
S288C	Glycerol 2% (48H)	YKR078W		02_20_04	0.23245223592599998	0.999881224127
S288C	Glycerol 2% (48H)	YKR080W	MTD1	02_20_08	0.17876364050700003	0.999881224127
S288C	Glycerol 2% (48H)	YKR082W	NUP133	02_20_12	-0.730487386908	0.986138916217
S288C	Glycerol 2% (48H)	YKR084C	HBS1	02_20_16	0.313811392037	0.999881224127
S288C	Glycerol 2% (48H)	YKR085C	MRPL20	04_10_22	0.7610827541259999	0.9840112423690001
S288C	Glycerol 2% (48H)	YKR085C	MRPL20	05_10_22	0.812524304756	0.975131769796
S288C	Glycerol 2% (48H)	YKR087C	OMA1	03_27_31	1.3320289333	0.825273974553
S288C	Glycerol 2% (48H)	YKR088C	TVP38	03_27_35	-0.589275035255	0.998272352346
S288C	Glycerol 2% (48H)	YKR089C	TGL4	03_27_39	0.9904570576739999	0.933497531214
S288C	Glycerol 2% (48H)	YKR090W	PXL1	03_27_43	-0.328057748493	0.999881224127
S288C	Glycerol 2% (48H)	YKR091W	SRL3	04_25_37	0.47571988431999995	0.999881224127
S288C	Glycerol 2% (48H)	YKR091W	SRL3	05_25_37	0.0616002690118	0.999881224127
S288C	Glycerol 2% (48H)	YKR092C	SRP40	03_31_03	-0.8193029498190001	0.975028460707
S288C	Glycerol 2% (48H)	YKR093W	PTR2	03_31_11	0.356958454446	0.999881224127
S288C	Glycerol 2% (48H)	YKR094C	RPL40B	03_14_04	0.876943528196	0.966325543395
S288C	Glycerol 2% (48H)	YKR095W	MLP1	03_14_08	0.9728167540799999	0.936573010931
S288C	Glycerol 2% (48H)	YKR096W	ESL2	03_14_12	0.8623981138689999	0.9715421860979999
S288C	Glycerol 2% (48H)	YKR097W	PCK1	03_31_15	-0.610714709801	0.998272352346
S288C	Glycerol 2% (48H)	YKR098C	UBP11	03_31_19	-0.32339820078000003	0.999881224127
S288C	Glycerol 2% (48H)	YKR099W	BAS1	03_31_23	-0.200609252712	0.999881224127
S288C	Glycerol 2% (48H)	YKR100C	SKG1	04_20_32	-0.670823800222	0.995471168288
S288C	Glycerol 2% (48H)	YKR100C	SKG1	05_20_32	-0.693771610248	0.9940390066949999
S288C	Glycerol 2% (48H)	YKR101W	SIR1	03_31_31	1.0141519985299998	0.932447986915
S288C	Glycerol 2% (48H)	YKR102W	FLO10	03_14_16	-0.919857818757	0.950790185741
S288C	Glycerol 2% (48H)	YKR103W	NFT1	03_31_35	0.968260489239	0.938231058019
S288C	Glycerol 2% (48H)	YKR104W		03_31_39	0.70255322366	0.992894495045
S288C	Glycerol 2% (48H)	YKR105C	VBA5	03_31_43	0.538942876279	0.9995332479160001
S288C	Glycerol 2% (48H)	YKR106W	GEX2	03_26_22	1.72735414884	0.550671671263
S288C	Glycerol 2% (48H)	YLL001W	DNM1	01_21_41	0.638005538936	0.9965025433679999
S288C	Glycerol 2% (48H)	YLL002W	RTT109	01_21_45	-0.14202628235200002	0.999881224127
S288C	Glycerol 2% (48H)	YLL005C	SPO75	01_25_01	-0.441693573114	0.999881224127
S288C	Glycerol 2% (48H)	YLL006W	MMM1	01_25_05	-10.461655783300001	1.67388498944e-36
S288C	Glycerol 2% (48H)	YLL007C	LMO1	03_15_31	0.9932924551469999	0.9324982012340001
S288C	Glycerol 2% (48H)	YLL009C	COX17	01_25_09	0.125748696064	0.999881224127
S288C	Glycerol 2% (48H)	YLL010C	PSR1	01_25_13	-0.6718977365600001	0.995471168288
S288C	Glycerol 2% (48H)	YLL012W	YEH1	01_25_17	-1.17929360442	0.891595807436
S288C	Glycerol 2% (48H)	YLL013C	PUF3	01_25_21	-0.359996820748	0.999881224127
S288C	Glycerol 2% (48H)	YLL014W	EMC6	01_25_25	-1.22969256327	0.873276811056
S288C	Glycerol 2% (48H)	YLL015W	BPT1	01_25_29	-0.132661454708	0.999881224127
S288C	Glycerol 2% (48H)	YLL016W		01_25_33	-0.210502313158	0.999881224127
S288C	Glycerol 2% (48H)	YLL017W		01_25_37	0.284351622574	0.999881224127
S288C	Glycerol 2% (48H)	YLL018C-A	COX19	03_31_47	-0.205765174829	0.999881224127
S288C	Glycerol 2% (48H)	YLL019C	KNS1	01_25_41	1.1311314134700001	0.904693693889
S288C	Glycerol 2% (48H)	YLL020C		01_25_45	0.32620430908000003	0.999881224127
S288C	Glycerol 2% (48H)	YLL021W	SPA2	01_29_01	-0.7649278572949999	0.9840112423690001
S288C	Glycerol 2% (48H)	YLL023C	POM33	01_29_09	-2.07755553971	0.256861952998
S288C	Glycerol 2% (48H)	YLL024C	SSA2	01_29_13	0.250753858213	0.999881224127
S288C	Glycerol 2% (48H)	YLL025W	PAU17	01_29_17	-1.31283373432	0.8304959236220001
S288C	Glycerol 2% (48H)	YLL026W	HSP104	01_29_21	-0.12205260798499999	0.999881224127
S288C	Glycerol 2% (48H)	YLL027W	ISA1	04_02_26	-3.51744365059	0.000564247584786
S288C	Glycerol 2% (48H)	YLL027W	ISA1	05_02_26	-6.58877003528	1.67737066833e-14
S288C	Glycerol 2% (48H)	YLL028W	TPO1	01_29_25	-1.39893722259	0.792630235584
S288C	Glycerol 2% (48H)	YLL029W	FRA1	01_29_29	-0.971433482968	0.937320950199
S288C	Glycerol 2% (48H)	YLL030C	RRT7	03_21_21	0.88750150425	0.961964342402
S288C	Glycerol 2% (48H)	YLL032C		01_29_33	-1.09545309014	0.916197687349
S288C	Glycerol 2% (48H)	YLL033W	IRC19	01_29_37	-1.56794911006	0.679188953768
S288C	Glycerol 2% (48H)	YLL038C	ENT4	01_29_41	-0.627916189647	0.9980516480480001
S288C	Glycerol 2% (48H)	YLL039C	UBI4	01_29_45	-0.237736105482	0.999881224127
S288C	Glycerol 2% (48H)	YLL040C	VPS13	01_01_03	-0.498023846389	0.999881224127
S288C	Glycerol 2% (48H)	YLL041C	SDH2	01_01_11	-7.70724492915	7.58990898008e-20
S288C	Glycerol 2% (48H)	YLL042C	ATG10	01_01_15	-0.9337403728560001	0.9482415282340001
S288C	Glycerol 2% (48H)	YLL043W	FPS1	01_01_19	-0.009762543780540001	0.999881224127
S288C	Glycerol 2% (48H)	YLL044W		03_21_25	0.154169984503	0.999881224127
S288C	Glycerol 2% (48H)	YLL045C	RPL8B	01_01_23	-0.879989602175	0.9656417556100001
S288C	Glycerol 2% (48H)	YLL046C	RNP1	01_01_27	-0.460590228071	0.999881224127
S288C	Glycerol 2% (48H)	YLL047W		01_01_31	-0.0669992398788	0.999881224127
S288C	Glycerol 2% (48H)	YLL048C	YBT1	03_21_29	0.57503381725	0.998272352346
S288C	Glycerol 2% (48H)	YLL049W	LDB18	03_21_33	-0.255963220224	0.999881224127
S288C	Glycerol 2% (48H)	YLL051C	FRE6	01_01_35	-0.22235466511500002	0.999881224127
S288C	Glycerol 2% (48H)	YLL052C	AQY2	01_01_39	0.122763255811	0.999881224127
S288C	Glycerol 2% (48H)	YLL053C		01_01_43	-0.705608546852	0.9924462200220001
S288C	Glycerol 2% (48H)	YLL054C		01_01_47	-1.04835712785	0.9246689199700001
S288C	Glycerol 2% (48H)	YLL055W	YCT1	01_05_03	0.154873438497	0.999881224127
S288C	Glycerol 2% (48H)	YLL056C		01_05_07	-0.825550279009	0.9746698362109999
S288C	Glycerol 2% (48H)	YLL057C	JLP1	01_05_11	0.19443026492499998	0.999881224127
S288C	Glycerol 2% (48H)	YLL058W		01_05_15	0.190670460049	0.999881224127
S288C	Glycerol 2% (48H)	YLL059C		03_21_37	0.07662972545880001	0.999881224127
S288C	Glycerol 2% (48H)	YLL060C	GTT2	01_05_19	0.0115764171184	0.999881224127
S288C	Glycerol 2% (48H)	YLL061W	MMP1	01_05_23	-0.53924398953	0.9995332479160001
S288C	Glycerol 2% (48H)	YLL062C	MHT1	01_05_27	0.059843432484300005	0.999881224127
S288C	Glycerol 2% (48H)	YLL063C	AYT1	01_05_31	0.071038062665	0.999881224127
S288C	Glycerol 2% (48H)	YLR001C		01_05_35	0.198081134632	0.999881224127
S288C	Glycerol 2% (48H)	YLR003C	CMS1	01_05_39	-0.139866077391	0.999881224127
S288C	Glycerol 2% (48H)	YLR004C	THI73	01_05_43	0.140253516625	0.999881224127
S288C	Glycerol 2% (48H)	YLR006C	SSK1	04_14_35	1.19184581346	0.8882842934849999
S288C	Glycerol 2% (48H)	YLR006C	SSK1	05_14_35	1.41942833901	0.780989611621
S288C	Glycerol 2% (48H)	YLR011W	LOT6	01_05_47	-1.2894671405	0.84440701907
S288C	Glycerol 2% (48H)	YLR012C		01_09_03	-1.41417786939	0.7840410253069999
S288C	Glycerol 2% (48H)	YLR013W	GAT3	01_09_07	-0.7504194398180001	0.9840112423690001
S288C	Glycerol 2% (48H)	YLR014C	PPR1	01_09_11	-0.603617480752	0.998272352346
S288C	Glycerol 2% (48H)	YLR015W	BRE2	01_09_15	-1.08615711775	0.919015680496
S288C	Glycerol 2% (48H)	YLR016C	PML1	01_09_19	-0.031686260446700004	0.999881224127
S288C	Glycerol 2% (48H)	YLR017W	MEU1	01_09_23	-0.911180515908	0.954675037024
S288C	Glycerol 2% (48H)	YLR018C	POM34	01_09_27	-0.0392551993323	0.999881224127
S288C	Glycerol 2% (48H)	YLR019W	PSR2	01_09_31	0.08627100178680001	0.999881224127
S288C	Glycerol 2% (48H)	YLR020C	YEH2	01_09_35	-0.9537906101479999	0.9421307017389999
S288C	Glycerol 2% (48H)	YLR021W	IRC25	01_09_39	-0.329399911994	0.999881224127
S288C	Glycerol 2% (48H)	YLR023C	IZH3	01_09_43	-0.816210629777	0.975028460707
S288C	Glycerol 2% (48H)	YLR024C	UBR2	01_09_47	-1.04168947333	0.924991615774
S288C	Glycerol 2% (48H)	YLR025W	SNF7	01_13_03	-0.917888250342	0.950790185741
S288C	Glycerol 2% (48H)	YLR027C	AAT2	01_13_07	0.393367465557	0.999881224127
S288C	Glycerol 2% (48H)	YLR028C	ADE16	01_13_11	-0.763783010327	0.9840112423690001
S288C	Glycerol 2% (48H)	YLR030W		03_21_41	1.31264361162	0.8304959236220001
S288C	Glycerol 2% (48H)	YLR031W		03_21_45	0.6102851352650001	0.998272352346
S288C	Glycerol 2% (48H)	YLR032W	RAD5	03_25_01	-0.297070831279	0.999881224127
S288C	Glycerol 2% (48H)	YLR034C	SMF3	03_25_05	1.68703580391	0.588756025091
S288C	Glycerol 2% (48H)	YLR035C	MLH2	03_25_09	1.01393823895	0.932447986915
S288C	Glycerol 2% (48H)	YLR036C		03_25_13	-0.030877468199200002	0.999881224127
S288C	Glycerol 2% (48H)	YLR037C	PAU23	03_25_17	0.948227208837	0.943037337664
S288C	Glycerol 2% (48H)	YLR038C	COX12	03_25_21	-7.0544781609200005	1.23209682432e-16
S288C	Glycerol 2% (48H)	YLR039C	RIC1	03_25_25	-0.248276096956	0.999881224127
S288C	Glycerol 2% (48H)	YLR040C	AFB1	03_25_29	1.08484424342	0.919700273223
S288C	Glycerol 2% (48H)	YLR041W		03_25_33	1.1836088759	0.8895111638359999
S288C	Glycerol 2% (48H)	YLR042C		01_13_15	-0.985648494871	0.9344264080429999
S288C	Glycerol 2% (48H)	YLR043C	TRX1	01_13_19	-1.44479944271	0.771943675538
S288C	Glycerol 2% (48H)	YLR044C	PDC1	01_13_23	-1.2142083538700001	0.8782637059
S288C	Glycerol 2% (48H)	YLR046C		01_13_27	-1.95741135257	0.345896846985
S288C	Glycerol 2% (48H)	YLR047C	FRE8	01_13_31	-1.12277526383	0.907971448901
S288C	Glycerol 2% (48H)	YLR048W	RPS0B	01_13_35	0.8076843973989999	0.9761613038310001
S288C	Glycerol 2% (48H)	YLR049C		01_13_39	0.691444919463	0.994189918054
S288C	Glycerol 2% (48H)	YLR050C		03_25_37	-0.900104583955	0.959104653506
S288C	Glycerol 2% (48H)	YLR052W	IES3	03_25_41	-0.765827600132	0.9840112423690001
S288C	Glycerol 2% (48H)	YLR053C		01_13_43	1.2773717398	0.850504782528
S288C	Glycerol 2% (48H)	YLR054C	OSW2	04_20_36	-0.601780998228	0.998272352346
S288C	Glycerol 2% (48H)	YLR054C	OSW2	05_20_36	-0.15228160362	0.999881224127
S288C	Glycerol 2% (48H)	YLR055C	SPT8	01_17_03	-1.28366942581	0.848074506271
S288C	Glycerol 2% (48H)	YLR056W	ERG3	01_17_07	-0.6278827897129999	0.9980516480480001
S288C	Glycerol 2% (48H)	YLR057W	MNL2	01_17_11	-0.623082962277	0.998272352346
S288C	Glycerol 2% (48H)	YLR058C	SHM2	01_17_15	-0.312497490018	0.999881224127
S288C	Glycerol 2% (48H)	YLR059C	REX2	01_17_19	-1.54042705062	0.70437601991
S288C	Glycerol 2% (48H)	YLR061W	RPL22A	01_17_23	0.435626089722	0.999881224127
S288C	Glycerol 2% (48H)	YLR062C	BUD28	01_17_27	0.656475188583	0.9959989444130001
S288C	Glycerol 2% (48H)	YLR063W	BMT6	01_17_31	-1.41225763011	0.785652373451
S288C	Glycerol 2% (48H)	YLR064W	PER33	01_17_35	-0.828033178717	0.974553130914
S288C	Glycerol 2% (48H)	YLR065C	ENV10	01_17_39	1.3188303070799998	0.829060612627
S288C	Glycerol 2% (48H)	YLR067C	PET309	01_17_43	-9.43253444822	9.77852693868e-30
S288C	Glycerol 2% (48H)	YLR068W	FYV7	01_17_47	-0.7037319844069999	0.992894495045
S288C	Glycerol 2% (48H)	YLR069C	MEF1	01_21_03	-10.1340769385	2.82171433905e-34
S288C	Glycerol 2% (48H)	YLR070C	XYL2	01_21_07	-0.125608416341	0.999881224127
S288C	Glycerol 2% (48H)	YLR072W	LAM6	01_21_11	-0.7270569567649999	0.986988575051
S288C	Glycerol 2% (48H)	YLR073C	RFU1	01_21_15	-0.0178139832509	0.999881224127
S288C	Glycerol 2% (48H)	YLR074C	BUD20	01_21_19	-0.966059690513	0.939032646939
S288C	Glycerol 2% (48H)	YLR077W	FMP25	01_21_23	-0.866148669532	0.969782253757
S288C	Glycerol 2% (48H)	YLR079W	SIC1	01_21_27	-0.897742951699	0.959104653506
S288C	Glycerol 2% (48H)	YLR080W	EMP46	01_21_31	0.554200479967	0.998714696453
S288C	Glycerol 2% (48H)	YLR081W	GAL2	01_21_35	-0.08434665174419999	0.999881224127
S288C	Glycerol 2% (48H)	YLR082C	SRL2	01_21_39	-0.9990613945129999	0.9324982012340001
S288C	Glycerol 2% (48H)	YLR083C	EMP70	01_21_43	-0.79272174082	0.9809157410200001
S288C	Glycerol 2% (48H)	YLR084C	RAX2	04_25_45	0.319837767817	0.999881224127
S288C	Glycerol 2% (48H)	YLR084C	RAX2	05_25_45	0.54774144658	0.99918697786
S288C	Glycerol 2% (48H)	YLR085C	ARP6	01_25_03	-0.559584549325	0.998714696453
S288C	Glycerol 2% (48H)	YLR087C	CSF1	01_25_07	-1.76077771969	0.525764871971
S288C	Glycerol 2% (48H)	YLR089C	ALT1	01_25_11	-0.174872291275	0.999881224127
S288C	Glycerol 2% (48H)	YLR090W	XDJ1	01_25_15	-1.1338445158	0.904149481287
S288C	Glycerol 2% (48H)	YLR091W	GEP5	01_25_19	-9.522610473250001	2.64266265545e-30
S288C	Glycerol 2% (48H)	YLR092W	SUL2	01_25_23	0.831267320016	0.973938359572
S288C	Glycerol 2% (48H)	YLR093C	NYV1	01_25_27	0.315271226074	0.999881224127
S288C	Glycerol 2% (48H)	YLR094C	GIS3	01_25_31	0.102210477974	0.999881224127
S288C	Glycerol 2% (48H)	YLR095C	IOC2	01_25_35	0.949637199896	0.9428152695290001
S288C	Glycerol 2% (48H)	YLR096W	KIN2	01_25_39	0.380858933358	0.999881224127
S288C	Glycerol 2% (48H)	YLR097C	HRT3	01_25_43	-1.7781117715900001	0.5108533677629999
S288C	Glycerol 2% (48H)	YLR098C	CHA4	01_25_47	0.229411300398	0.999881224127
S288C	Glycerol 2% (48H)	YLR099C	ICT1	01_29_03	-0.46093090739799997	0.999881224127
S288C	Glycerol 2% (48H)	YLR102C	APC9	01_29_11	-0.104342421452	0.999881224127
S288C	Glycerol 2% (48H)	YLR104W	LCL2	01_29_15	0.9368635236059999	0.946596350301
S288C	Glycerol 2% (48H)	YLR107W	REX3	01_29_19	-1.6001101634200001	0.656851859385
S288C	Glycerol 2% (48H)	YLR108C		01_29_23	-0.234917151054	0.999881224127
S288C	Glycerol 2% (48H)	YLR109W	AHP1	01_29_27	-0.976488177592	0.9357390538529999
S288C	Glycerol 2% (48H)	YLR110C	CCW12	03_14_20	-0.449064167777	0.999881224127
S288C	Glycerol 2% (48H)	YLR111W		01_29_31	-1.0237783733499999	0.9296890289569999
S288C	Glycerol 2% (48H)	YLR112W		01_29_35	-0.15079556348	0.999881224127
S288C	Glycerol 2% (48H)	YLR113W	HOG1	01_29_39	0.789985515459	0.981508276305
S288C	Glycerol 2% (48H)	YLR114C	AVL9	01_29_43	-10.1233350059	3.28410864789e-34
S288C	Glycerol 2% (48H)	YLR118C		04_29_01	-0.992884975952	0.9324982012340001
S288C	Glycerol 2% (48H)	YLR118C		05_29_01	-1.1954673939899998	0.886003634832
S288C	Glycerol 2% (48H)	YLR119W	SRN2	01_03_01	-0.674165335155	0.995471168288
S288C	Glycerol 2% (48H)	YLR120C	YPS1	01_03_05	-0.972826003292	0.936573010931
S288C	Glycerol 2% (48H)	YLR121C	YPS3	01_03_13	0.156289081852	0.999881224127
S288C	Glycerol 2% (48H)	YLR122C		01_03_17	-0.259662391374	0.999881224127
S288C	Glycerol 2% (48H)	YLR123C		01_03_21	0.47289476375100004	0.999881224127
S288C	Glycerol 2% (48H)	YLR124W		01_03_25	-0.9928870313320001	0.9324982012340001
S288C	Glycerol 2% (48H)	YLR125W		04_29_05	0.045518971566900004	0.999881224127
S288C	Glycerol 2% (48H)	YLR125W		05_29_05	-0.375202526077	0.999881224127
S288C	Glycerol 2% (48H)	YLR126C		01_28_36	0.239090087421	0.999881224127
S288C	Glycerol 2% (48H)	YLR128W	DCN1	01_28_40	0.7152251586130001	0.990442383525
S288C	Glycerol 2% (48H)	YLR130C	ZRT2	01_28_44	0.316205910381	0.999881224127
S288C	Glycerol 2% (48H)	YLR131C	ACE2	01_28_48	-1.7642477159099998	0.522431873059
S288C	Glycerol 2% (48H)	YLR133W	CKI1	01_32_04	-0.950185472658	0.9428152695290001
S288C	Glycerol 2% (48H)	YLR134W	PDC5	01_32_12	-0.408480164917	0.999881224127
S288C	Glycerol 2% (48H)	YLR135W	SLX4	01_32_16	-0.57005363017	0.998714696453
S288C	Glycerol 2% (48H)	YLR136C	TIS11	01_32_20	-1.59691507435	0.658784833738
S288C	Glycerol 2% (48H)	YLR137W	RKM5	01_32_24	-0.253463363627	0.999881224127
S288C	Glycerol 2% (48H)	YLR138W	NHA1	01_32_28	-1.79511747643	0.494400280014
S288C	Glycerol 2% (48H)	YLR139C	SLS1	01_32_32	-8.00498889756	2.07779328527e-21
S288C	Glycerol 2% (48H)	YLR142W	PUT1	01_32_36	-1.0158209675399998	0.9323185848469999
S288C	Glycerol 2% (48H)	YLR143W	DPH6	01_32_40	-0.141053573505	0.999881224127
S288C	Glycerol 2% (48H)	YLR144C	ACF2	01_32_44	-0.9846079584659999	0.9344264080429999
S288C	Glycerol 2% (48H)	YLR146C	SPE4	03_09_24	0.36714440662000003	0.999881224127
S288C	Glycerol 2% (48H)	YLR148W	PEP3	04_06_14	-0.279814883849	0.999881224127
S288C	Glycerol 2% (48H)	YLR148W	PEP3	05_06_14	-0.31649058058699997	0.999881224127
S288C	Glycerol 2% (48H)	YLR149C		02_01_01	-1.14717879713	0.903325697996
S288C	Glycerol 2% (48H)	YLR150W	STM1	02_01_05	0.240080267002	0.999881224127
S288C	Glycerol 2% (48H)	YLR151C	PCD1	02_01_09	0.015011471867200001	0.999881224127
S288C	Glycerol 2% (48H)	YLR152C		02_01_13	-0.493399240145	0.999881224127
S288C	Glycerol 2% (48H)	YLR154C	RNH203	02_01_17	0.0008057091766880001	0.999881224127
S288C	Glycerol 2% (48H)	YLR164W	SHH4	02_01_21	-0.0857576704937	0.999881224127
S288C	Glycerol 2% (48H)	YLR165C	PUS5	02_01_25	-0.573721456767	0.998461730209
S288C	Glycerol 2% (48H)	YLR168C	UPS2	02_01_29	-1.59241173556	0.659989475719
S288C	Glycerol 2% (48H)	YLR169W		02_01_33	-0.424831744904	0.999881224127
S288C	Glycerol 2% (48H)	YLR170C	APS1	02_01_37	-0.684727935816	0.9941932188
S288C	Glycerol 2% (48H)	YLR171W		02_01_41	-0.8922134641670001	0.960209812808
S288C	Glycerol 2% (48H)	YLR172C	DPH5	02_01_45	-0.317542421585	0.999881224127
S288C	Glycerol 2% (48H)	YLR173W		02_05_01	-0.537775420125	0.9995332479160001
S288C	Glycerol 2% (48H)	YLR174W	IDP2	02_05_05	-0.12534429994000001	0.999881224127
S288C	Glycerol 2% (48H)	YLR176C	RFX1	02_05_09	0.175730926501	0.999881224127
S288C	Glycerol 2% (48H)	YLR177W		02_05_13	0.342689488803	0.999881224127
S288C	Glycerol 2% (48H)	YLR178C	TFS1	02_05_21	-0.616181508226	0.998272352346
S288C	Glycerol 2% (48H)	YLR179C		02_05_25	0.47191794414300003	0.999881224127
S288C	Glycerol 2% (48H)	YLR180W	SAM1	02_05_29	-0.226113956146	0.999881224127
S288C	Glycerol 2% (48H)	YLR181C	VTA1	02_05_33	0.643770367541	0.9965025433679999
S288C	Glycerol 2% (48H)	YLR182W	SWI6	02_05_37	0.228716067926	0.999881224127
S288C	Glycerol 2% (48H)	YLR183C	TOS4	02_05_41	0.172448997604	0.999881224127
S288C	Glycerol 2% (48H)	YLR184W		02_05_45	0.102038339852	0.999881224127
S288C	Glycerol 2% (48H)	YLR185W	RPL37A	02_09_01	-1.50266457141	0.727522576584
S288C	Glycerol 2% (48H)	YLR187W	SKG3	02_09_05	-0.051868042094400005	0.999881224127
S288C	Glycerol 2% (48H)	YLR188W	MDL1	02_09_09	-0.6737193175749999	0.995471168288
S288C	Glycerol 2% (48H)	YLR189C	ATG26	02_09_13	-0.905818541891	0.957672440552
S288C	Glycerol 2% (48H)	YLR190W	MMR1	02_09_17	0.21735443807500002	0.999881224127
S288C	Glycerol 2% (48H)	YLR191W	PEX13	02_09_21	-0.145652487492	0.999881224127
S288C	Glycerol 2% (48H)	YLR192C	HCR1	03_10_18	-1.15025004952	0.901979474814
S288C	Glycerol 2% (48H)	YLR193C	UPS1	02_09_25	-1.33306022049	0.825273974553
S288C	Glycerol 2% (48H)	YLR194C	NCW2	04_20_40	0.17788650685600002	0.999881224127
S288C	Glycerol 2% (48H)	YLR194C	NCW2	05_20_40	-0.091325182566	0.999881224127
S288C	Glycerol 2% (48H)	YLR199C	PBA1	02_09_33	-0.9928330775929999	0.9324982012340001
S288C	Glycerol 2% (48H)	YLR200W	YKE2	02_09_37	-3.97024295868	4.05590239428e-05
S288C	Glycerol 2% (48H)	YLR201C	COQ9	02_09_41	-5.55418087406	2.9032618419099997e-10
S288C	Glycerol 2% (48H)	YLR202C		02_09_45	-7.611511469139999	2.34710994139e-19
S288C	Glycerol 2% (48H)	YLR203C	MSS51	02_13_01	-7.95894888702	3.69229490947e-21
S288C	Glycerol 2% (48H)	YLR204W	QRI5	02_13_05	-10.4351495957	2.46919711609e-36
S288C	Glycerol 2% (48H)	YLR205C	HMX1	02_13_09	-0.47445376990000004	0.999881224127
S288C	Glycerol 2% (48H)	YLR206W	ENT2	02_13_13	-0.0578558794898	0.999881224127
S288C	Glycerol 2% (48H)	YLR207W	HRD3	02_13_17	-0.869856062204	0.969146926075
S288C	Glycerol 2% (48H)	YLR209C	PNP1	02_13_21	0.976641303443	0.9357390538529999
S288C	Glycerol 2% (48H)	YLR210W	CLB4	02_13_25	0.574230677299	0.998461730209
S288C	Glycerol 2% (48H)	YLR211C	ATG38	04_20_44	1.0364503083	0.927301643913
S288C	Glycerol 2% (48H)	YLR211C	ATG38	05_20_44	0.583626335651	0.998272352346
S288C	Glycerol 2% (48H)	YLR213C	CRR1	02_13_33	-0.013913898651999998	0.999881224127
S288C	Glycerol 2% (48H)	YLR214W	FRE1	02_13_37	-1.19164078925	0.8882842934849999
S288C	Glycerol 2% (48H)	YLR216C	CPR6	02_13_41	-0.8082516824320001	0.9761613038310001
S288C	Glycerol 2% (48H)	YLR217W		02_13_45	-0.8813672209899999	0.9653197248729999
S288C	Glycerol 2% (48H)	YLR218C	COA4	02_17_01	-2.52833903332	0.0566877239729
S288C	Glycerol 2% (48H)	YLR219W	MSC3	02_17_05	-0.5083855335999999	0.999881224127
S288C	Glycerol 2% (48H)	YLR220W	CCC1	02_17_09	-0.7592267454870001	0.9840112423690001
S288C	Glycerol 2% (48H)	YLR221C	RSA3	02_17_13	0.614269490467	0.998272352346
S288C	Glycerol 2% (48H)	YLR224W	UCC1	02_17_17	-1.61820778919	0.644020164548
S288C	Glycerol 2% (48H)	YLR225C		02_17_21	-1.14464759598	0.903325697996
S288C	Glycerol 2% (48H)	YLR226W	BUR2	04_02_30	-0.744314959576	0.9840112423690001
S288C	Glycerol 2% (48H)	YLR226W	BUR2	05_02_30	-0.851843220885	0.971752735206
S288C	Glycerol 2% (48H)	YLR227C	ADY4	02_17_25	-0.778045295983	0.9840112423690001
S288C	Glycerol 2% (48H)	YLR228C	ECM22	02_17_04	0.7980174288140001	0.9787784266339999
S288C	Glycerol 2% (48H)	YLR231C	BNA5	02_17_08	0.506456558952	0.999881224127
S288C	Glycerol 2% (48H)	YLR232W		02_17_12	0.658533138361	0.995471168288
S288C	Glycerol 2% (48H)	YLR233C	EST1	02_17_16	0.24057972447700002	0.999881224127
S288C	Glycerol 2% (48H)	YLR234W	TOP3	02_17_20	0.44497344663099997	0.999881224127
S288C	Glycerol 2% (48H)	YLR235C		02_17_24	-1.25508062386	0.858972003642
S288C	Glycerol 2% (48H)	YLR236C		02_17_28	-0.847293636032	0.972374321991
S288C	Glycerol 2% (48H)	YLR237W	THI7	03_10_22	-0.413290783101	0.999881224127
S288C	Glycerol 2% (48H)	YLR238W	FAR10	02_17_32	0.818606689656	0.975028460707
S288C	Glycerol 2% (48H)	YLR239C	LIP2	02_17_36	-6.4380448685800005	7.68955011955e-14
S288C	Glycerol 2% (48H)	YLR240W	VPS34	04_04_31	-0.335402650898	0.999881224127
S288C	Glycerol 2% (48H)	YLR240W	VPS34	05_04_31	-0.958768741847	0.939032646939
S288C	Glycerol 2% (48H)	YLR241W	CSC1	02_17_40	0.0460076382933	0.999881224127
S288C	Glycerol 2% (48H)	YLR242C	ARV1	02_17_44	0.0647974134616	0.999881224127
S288C	Glycerol 2% (48H)	YLR244C	MAP1	04_04_35	-1.09437093228	0.9166582967389999
S288C	Glycerol 2% (48H)	YLR246W	ERF2	03_10_26	-0.662566822696	0.995471168288
S288C	Glycerol 2% (48H)	YLR247C	IRC20	02_17_48	-0.678860338183	0.995471168288
S288C	Glycerol 2% (48H)	YLR248W	RCK2	02_21_04	-0.124985122189	0.999881224127
S288C	Glycerol 2% (48H)	YLR250W	SSP120	02_21_08	-0.510676255227	0.999881224127
S288C	Glycerol 2% (48H)	YLR251W	SYM1	04_29_17	-0.6613407881960001	0.995471168288
S288C	Glycerol 2% (48H)	YLR251W	SYM1	05_29_17	-0.387448483411	0.999881224127
S288C	Glycerol 2% (48H)	YLR252W		02_21_16	-0.187793954965	0.999881224127
S288C	Glycerol 2% (48H)	YLR253W	MCP2	02_21_20	-1.5733352347999998	0.674217148841
S288C	Glycerol 2% (48H)	YLR254C	NDL1	02_21_24	0.0465384403211	0.999881224127
S288C	Glycerol 2% (48H)	YLR255C		02_21_28	-0.0603804006537	0.999881224127
S288C	Glycerol 2% (48H)	YLR257W		02_21_32	0.35798820010300003	0.999881224127
S288C	Glycerol 2% (48H)	YLR258W	GSY2	02_21_36	-0.992106500568	0.932737418131
S288C	Glycerol 2% (48H)	YLR260W	LCB5	02_21_40	-5.905400192159999	1.29067210375e-11
S288C	Glycerol 2% (48H)	YLR261C	VPS63	02_21_44	-0.5985648415079999	0.998272352346
S288C	Glycerol 2% (48H)	YLR262C	YPT6	02_21_48	-1.35061111503	0.8169202380830001
S288C	Glycerol 2% (48H)	YLR262C-A	TMA7	03_01_02	-0.195142968132	0.999881224127
S288C	Glycerol 2% (48H)	YLR263W	RED1	02_25_04	-0.106691721424	0.999881224127
S288C	Glycerol 2% (48H)	YLR264W	RPS28B	02_25_08	0.493950595978	0.999881224127
S288C	Glycerol 2% (48H)	YLR265C	NEJ1	02_25_12	0.18188216664999998	0.999881224127
S288C	Glycerol 2% (48H)	YLR266C	PDR8	02_25_16	1.1047382717899998	0.911281906452
S288C	Glycerol 2% (48H)	YLR267W	BOP2	02_25_20	0.466958310869	0.999881224127
S288C	Glycerol 2% (48H)	YLR268W	SEC22	02_25_24	-1.43707891951	0.7726745731839999
S288C	Glycerol 2% (48H)	YLR269C		02_25_28	0.5132002625450001	0.999881224127
S288C	Glycerol 2% (48H)	YLR270W	DCS1	02_25_32	-4.393517752809999	2.52903418761e-06
S288C	Glycerol 2% (48H)	YLR271W	CMG1	02_25_36	0.657641103201	0.995471168288
S288C	Glycerol 2% (48H)	YLR273C	PIG1	02_25_40	1.0277385778299999	0.9296203579119999
S288C	Glycerol 2% (48H)	YLR278C		02_25_44	-0.38575433599	0.999881224127
S288C	Glycerol 2% (48H)	YLR279W		02_25_48	-0.329608019275	0.999881224127
S288C	Glycerol 2% (48H)	YLR280C		02_29_04	-0.600887421533	0.998272352346
S288C	Glycerol 2% (48H)	YLR281C		02_29_12	0.342756288671	0.999881224127
S288C	Glycerol 2% (48H)	YLR282C		02_29_16	0.643885468852	0.9965025433679999
S288C	Glycerol 2% (48H)	YLR283W		02_29_20	-0.34400852927299996	0.999881224127
S288C	Glycerol 2% (48H)	YLR284C	ECI1	02_29_24	-0.029121659361999997	0.999881224127
S288C	Glycerol 2% (48H)	YLR285W	NNT1	02_29_28	1.1732420502299998	0.8928883680670001
S288C	Glycerol 2% (48H)	YLR286C	CTS1	04_20_27	1.11355842359	0.909987496651
S288C	Glycerol 2% (48H)	YLR286C	CTS1	05_20_27	1.13833500846	0.903763464444
S288C	Glycerol 2% (48H)	YLR287-A		02_29_36	0.56254224194	0.998714696453
S288C	Glycerol 2% (48H)	YLR287C		02_29_32	0.8818671923100001	0.964960363119
S288C	Glycerol 2% (48H)	YLR288C	MEC3	02_29_40	-6.717866946259999	4.41778783239e-15
S288C	Glycerol 2% (48H)	YLR289W	GUF1	02_29_44	0.000931601235545	0.999881224127
S288C	Glycerol 2% (48H)	YLR290C	COQ11	02_29_48	-0.321879788396	0.999881224127
S288C	Glycerol 2% (48H)	YLR292C	SEC72	02_03_02	-0.872467937042	0.9682936992550001
S288C	Glycerol 2% (48H)	YLR294C		02_03_06	-2.0251253510400002	0.29557473116300004
S288C	Glycerol 2% (48H)	YLR295C	ATP14	02_03_10	-1.06650254121	0.9217683840850001
S288C	Glycerol 2% (48H)	YLR296W		02_03_14	-0.75250976184	0.9840112423690001
S288C	Glycerol 2% (48H)	YLR297W		02_03_18	-1.32840478354	0.8269086127770001
S288C	Glycerol 2% (48H)	YLR299W	ECM38	02_03_22	-0.201713505914	0.999881224127
S288C	Glycerol 2% (48H)	YLR300W	EXG1	02_03_26	-0.427081358919	0.999881224127
S288C	Glycerol 2% (48H)	YLR303W	MET17	02_03_30	-0.475278491347	0.999881224127
S288C	Glycerol 2% (48H)	YLR304C	ACO1	02_03_34	-0.584230617533	0.998272352346
S288C	Glycerol 2% (48H)	YLR306W	UBC12	02_03_38	-0.399149251052	0.999881224127
S288C	Glycerol 2% (48H)	YLR307W	CDA1	02_03_42	0.156809606977	0.999881224127
S288C	Glycerol 2% (48H)	YLR308W	CDA2	02_03_46	-0.5068748288939999	0.999881224127
S288C	Glycerol 2% (48H)	YLR309C	IMH1	02_07_02	-0.527014989086	0.999881224127
S288C	Glycerol 2% (48H)	YLR311C		02_07_06	0.116031884501	0.999881224127
S288C	Glycerol 2% (48H)	YLR312C	ATG39	02_07_10	0.00288780967665	0.999881224127
S288C	Glycerol 2% (48H)	YLR312W-A	MRPL15	02_07_14	-10.002608118300001	2.0367720780499996e-33
S288C	Glycerol 2% (48H)	YLR313C	SPH1	02_07_18	0.21419737354600002	0.999881224127
S288C	Glycerol 2% (48H)	YLR315W	NKP2	02_07_22	-1.0365299543000002	0.927301643913
S288C	Glycerol 2% (48H)	YLR318W	EST2	02_07_26	-1.19829765302	0.885250281172
S288C	Glycerol 2% (48H)	YLR319C	BUD6	02_07_30	-1.12161345997	0.908260161918
S288C	Glycerol 2% (48H)	YLR320W	MMS22	02_07_34	-1.04160417504	0.924991615774
S288C	Glycerol 2% (48H)	YLR322W	VPS65	02_07_38	-0.576006526096	0.998272352346
S288C	Glycerol 2% (48H)	YLR324W	PEX30	02_25_14	-0.731974968583	0.986138916217
S288C	Glycerol 2% (48H)	YLR325C	RPL38	02_25_18	0.15542376664000002	0.999881224127
S288C	Glycerol 2% (48H)	YLR326W		02_25_22	0.715411684398	0.990379229692
S288C	Glycerol 2% (48H)	YLR327C	TMA10	02_25_26	-0.975013442046	0.936294618916
S288C	Glycerol 2% (48H)	YLR328W	NMA1	02_25_30	0.32387659060400004	0.999881224127
S288C	Glycerol 2% (48H)	YLR329W	REC102	04_29_41	-0.615838259674	0.998272352346
S288C	Glycerol 2% (48H)	YLR329W	REC102	05_29_41	-0.536362345995	0.9995581653200001
S288C	Glycerol 2% (48H)	YLR330W	CHS5	02_25_38	-0.462351689205	0.999881224127
S288C	Glycerol 2% (48H)	YLR331C	JIP3	02_25_42	-0.45337892540200003	0.999881224127
S288C	Glycerol 2% (48H)	YLR332W	MID2	04_29_45	-0.22867187724399998	0.999881224127
S288C	Glycerol 2% (48H)	YLR332W	MID2	05_29_45	-0.22867804338599998	0.999881224127
S288C	Glycerol 2% (48H)	YLR333C	RPS25B	02_29_02	-1.18896057301	0.8895111638359999
S288C	Glycerol 2% (48H)	YLR334C		03_10_30	1.09744372621	0.914826549707
S288C	Glycerol 2% (48H)	YLR335W	NUP2	02_29_10	-0.7004983569519999	0.992894495045
S288C	Glycerol 2% (48H)	YLR337C	VRP1	04_04_11	0.782469502623	0.983675239417
S288C	Glycerol 2% (48H)	YLR337C	VRP1	05_04_11	0.565792312439	0.998714696453
S288C	Glycerol 2% (48H)	YLR338W	OPI9	04_04_15	0.855038309954	0.971752735206
S288C	Glycerol 2% (48H)	YLR338W	OPI9	05_04_15	0.925228528141	0.950730273442
S288C	Glycerol 2% (48H)	YLR341W	SPO77	02_29_14	-1.0414443692	0.924991615774
S288C	Glycerol 2% (48H)	YLR342W	FKS1	02_29_18	0.48161882650700005	0.999881224127
S288C	Glycerol 2% (48H)	YLR343W	GAS2	03_09_28	0.6061044912210001	0.998272352346
S288C	Glycerol 2% (48H)	YLR344W	RPL26A	02_29_22	-0.00644721494892	0.999881224127
S288C	Glycerol 2% (48H)	YLR345W		02_29_26	-0.988198708292	0.933665064012
S288C	Glycerol 2% (48H)	YLR346C	CIS1	03_10_34	0.598071036331	0.998272352346
S288C	Glycerol 2% (48H)	YLR348C	DIC1	02_29_30	-1.0662476740200002	0.9218495106769999
S288C	Glycerol 2% (48H)	YLR349W		02_29_34	0.26538868159400003	0.999881224127
S288C	Glycerol 2% (48H)	YLR350W	ORM2	02_29_38	-0.9153508830500001	0.9517084251540001
S288C	Glycerol 2% (48H)	YLR351C	NIT3	02_29_42	-0.387221877705	0.999881224127
S288C	Glycerol 2% (48H)	YLR352W		02_29_46	-0.173728985843	0.999881224127
S288C	Glycerol 2% (48H)	YLR353W	BUD8	02_01_04	-0.646045673813	0.9965025433679999
S288C	Glycerol 2% (48H)	YLR354C	TAL1	02_01_08	-0.445111670974	0.999881224127
S288C	Glycerol 2% (48H)	YLR356W	ATG33	02_01_12	-0.332432112154	0.999881224127
S288C	Glycerol 2% (48H)	YLR357W	RSC2	02_01_16	-0.764969992596	0.9840112423690001
S288C	Glycerol 2% (48H)	YLR358C		03_10_38	1.32704874622	0.828000706092
S288C	Glycerol 2% (48H)	YLR360W	VPS38	02_01_20	-0.235092886091	0.999881224127
S288C	Glycerol 2% (48H)	YLR361C	DCR2	03_10_42	1.17763028771	0.891595807436
S288C	Glycerol 2% (48H)	YLR362W	STE11	02_01_24	-0.668101962525	0.995471168288
S288C	Glycerol 2% (48H)	YLR363C	NMD4	02_01_28	0.208158665482	0.999881224127
S288C	Glycerol 2% (48H)	YLR364W	GRX8	02_01_32	-0.609311912574	0.998272352346
S288C	Glycerol 2% (48H)	YLR365W		02_01_36	-0.3351488114	0.999881224127
S288C	Glycerol 2% (48H)	YLR366W		02_01_40	-0.316109307495	0.999881224127
S288C	Glycerol 2% (48H)	YLR367W	RPS22B	02_01_44	-0.7558107030079999	0.9840112423690001
S288C	Glycerol 2% (48H)	YLR368W	MDM30	02_01_48	-1.16759129525	0.894706685529
S288C	Glycerol 2% (48H)	YLR369W	SSQ1	04_04_19	-0.678814092121	0.995471168288
S288C	Glycerol 2% (48H)	YLR369W	SSQ1	05_04_19	-1.7392106115500001	0.542070941482
S288C	Glycerol 2% (48H)	YLR370C	ARC18	03_10_46	0.36963604169500003	0.999881224127
S288C	Glycerol 2% (48H)	YLR371W	ROM2	04_24_04	-0.285483623413	0.999881224127
S288C	Glycerol 2% (48H)	YLR371W	ROM2	05_24_04	-0.898813804967	0.959104653506
S288C	Glycerol 2% (48H)	YLR372W	ELO3	02_05_08	-0.42215820865000003	0.999881224127
S288C	Glycerol 2% (48H)	YLR373C	VID22	02_05_12	-0.148686229188	0.999881224127
S288C	Glycerol 2% (48H)	YLR374C		02_05_16	0.149428221567	0.999881224127
S288C	Glycerol 2% (48H)	YLR375W	STP3	02_05_20	-0.486637038126	0.999881224127
S288C	Glycerol 2% (48H)	YLR376C	PSY3	02_05_24	0.330026803063	0.999881224127
S288C	Glycerol 2% (48H)	YLR377C	FBP1	02_05_28	-7.037694437180001	1.4789378619999998e-16
S288C	Glycerol 2% (48H)	YLR380W	CSR1	02_05_32	0.08420174741530001	0.999881224127
S288C	Glycerol 2% (48H)	YLR381W	CTF3	02_05_36	-0.266893734004	0.999881224127
S288C	Glycerol 2% (48H)	YLR382C	NAM2	03_14_02	-8.526476454489998	2.62289035466e-24
S288C	Glycerol 2% (48H)	YLR384C	IKI3	02_05_44	-0.07800939965489999	0.999881224127
S288C	Glycerol 2% (48H)	YLR385C	SWC7	02_05_48	-0.27972804402	0.999881224127
S288C	Glycerol 2% (48H)	YLR386W	VAC14	02_09_04	-0.586668298869	0.998272352346
S288C	Glycerol 2% (48H)	YLR387C	REH1	02_09_08	0.6334549263920001	0.9980516480480001
S288C	Glycerol 2% (48H)	YLR388W	RPS29A	02_09_12	0.101479790187	0.999881224127
S288C	Glycerol 2% (48H)	YLR389C	STE23	04_04_23	1.61453739336	0.645753367316
S288C	Glycerol 2% (48H)	YLR389C	STE23	05_04_23	1.67874799568	0.596909638224
S288C	Glycerol 2% (48H)	YLR390W	ECM19	02_09_16	0.690699844012	0.9941932188
S288C	Glycerol 2% (48H)	YLR390W-A	CCW14	03_14_24	1.04700468744	0.924991615774
S288C	Glycerol 2% (48H)	YLR391W		04_04_27	0.049742264757699994	0.999881224127
S288C	Glycerol 2% (48H)	YLR391W		05_04_27	-0.36226596087800006	0.999881224127
S288C	Glycerol 2% (48H)	YLR392C	ART10	02_09_20	0.227751066756	0.999881224127
S288C	Glycerol 2% (48H)	YLR393W	ATP10	02_09_24	-7.250973569460001	1.43730209091e-17
S288C	Glycerol 2% (48H)	YLR394W	CST9	03_14_06	-0.611664809461	0.998272352346
S288C	Glycerol 2% (48H)	YLR395C	COX8	02_09_28	-4.20501469156	8.96110759157e-06
S288C	Glycerol 2% (48H)	YLR396C	VPS33	04_08_07	-3.32360173835	0.00158932456975
S288C	Glycerol 2% (48H)	YLR396C	VPS33	05_08_07	-3.4791719508599996	0.00069538826795
S288C	Glycerol 2% (48H)	YLR398C	SKI2	02_09_32	-0.983375757825	0.934584565265
S288C	Glycerol 2% (48H)	YLR399C	BDF1	04_04_47	0.8699146405500001	0.969146926075
S288C	Glycerol 2% (48H)	YLR399C	BDF1	05_04_47	0.7943665591069999	0.980582301347
S288C	Glycerol 2% (48H)	YLR400W		02_09_36	1.1626922956999999	0.897675943854
S288C	Glycerol 2% (48H)	YLR401C	DUS3	02_09_40	0.80947360617	0.9761613038310001
S288C	Glycerol 2% (48H)	YLR402W		02_09_44	0.882560369401	0.9649032641419999
S288C	Glycerol 2% (48H)	YLR403W	SFP1	04_08_03	0.44525297838699995	0.999881224127
S288C	Glycerol 2% (48H)	YLR403W	SFP1	05_08_03	0.408829065766	0.999881224127
S288C	Glycerol 2% (48H)	YLR404W	SEI1	02_09_48	-0.561627597594	0.998714696453
S288C	Glycerol 2% (48H)	YLR405W	DUS4	02_13_04	0.802013602454	0.977557166889
S288C	Glycerol 2% (48H)	YLR406C	RPL31B	03_14_10	-0.521414590924	0.999881224127
S288C	Glycerol 2% (48H)	YLR407W		02_13_08	-0.425226891816	0.999881224127
S288C	Glycerol 2% (48H)	YLR408C	BLS1	02_13_12	0.832821187714	0.973237734751
S288C	Glycerol 2% (48H)	YLR410W	VIP1	02_13_16	0.472863419197	0.999881224127
S288C	Glycerol 2% (48H)	YLR412W	BER1	02_13_20	0.299925241022	0.999881224127
S288C	Glycerol 2% (48H)	YLR413W	INA1	02_13_24	-0.42456917003899997	0.999881224127
S288C	Glycerol 2% (48H)	YLR414C	PUN1	02_13_28	0.664181837965	0.995471168288
S288C	Glycerol 2% (48H)	YLR415C		02_13_32	0.30970422784699997	0.999881224127
S288C	Glycerol 2% (48H)	YLR416C		02_13_36	0.7185091428910001	0.98918791944
S288C	Glycerol 2% (48H)	YLR417W	VPS36	02_13_40	-1.8449265410599998	0.44604980036499997
S288C	Glycerol 2% (48H)	YLR418C	CDC73	02_13_44	-1.53887215523	0.7045595099690001
S288C	Glycerol 2% (48H)	YLR419W		04_24_12	-0.0963182157739	0.999881224127
S288C	Glycerol 2% (48H)	YLR419W		05_24_12	-0.415891353345	0.999881224127
S288C	Glycerol 2% (48H)	YLR420W	URA4	01_28_28	-1.51389260153	0.720277470184
S288C	Glycerol 2% (48H)	YLR421C	RPN13	02_13_48	0.09820608281160001	0.999881224127
S288C	Glycerol 2% (48H)	YLR422W	DCK1	03_01_06	0.217826147912	0.999881224127
S288C	Glycerol 2% (48H)	YLR423C	ATG17	03_01_10	-1.19789120151	0.885250281172
S288C	Glycerol 2% (48H)	YLR425W	TUS1	03_01_14	-0.519676766667	0.999881224127
S288C	Glycerol 2% (48H)	YLR426W	TDA5	03_01_18	-0.521519415333	0.999881224127
S288C	Glycerol 2% (48H)	YLR427W	MAG2	03_01_22	-0.22120005509	0.999881224127
S288C	Glycerol 2% (48H)	YLR428C		03_01_26	-0.600861729276	0.998272352346
S288C	Glycerol 2% (48H)	YLR429W	CRN1	03_01_30	0.285503663373	0.999881224127
S288C	Glycerol 2% (48H)	YLR431C	ATG23	03_01_34	0.445305904436	0.999881224127
S288C	Glycerol 2% (48H)	YLR432W	IMD3	03_01_38	1.33378731136	0.8252593546160001
S288C	Glycerol 2% (48H)	YLR433C	CNA1	03_01_42	0.0335915982191	0.999881224127
S288C	Glycerol 2% (48H)	YLR434C		03_01_46	-0.884896823245	0.963127778072
S288C	Glycerol 2% (48H)	YLR435W	TSR2	03_05_02	0.568673442129	0.998714696453
S288C	Glycerol 2% (48H)	YLR436C	ECM30	03_05_06	-0.14525939596100002	0.999881224127
S288C	Glycerol 2% (48H)	YLR437C	DIF1	03_05_10	0.5259143328	0.999881224127
S288C	Glycerol 2% (48H)	YLR438W	CAR2	03_05_14	-2.6023764100599998	0.0426944552108
S288C	Glycerol 2% (48H)	YLR439W	MRPL4	03_14_28	-1.36427631264	0.808817091924
S288C	Glycerol 2% (48H)	YLR441C	RPS1A	03_05_18	1.195968393	0.886003634832
S288C	Glycerol 2% (48H)	YLR442C	SIR3	03_14_32	1.01429741671	0.932447986915
S288C	Glycerol 2% (48H)	YLR443W	ECM7	03_05_22	1.05652161325	0.922969674262
S288C	Glycerol 2% (48H)	YLR444C		03_05_26	-0.65813901914	0.995471168288
S288C	Glycerol 2% (48H)	YLR445W	GMC2	04_24_16	0.246476611283	0.999881224127
S288C	Glycerol 2% (48H)	YLR445W	GMC2	05_24_16	-0.195986701849	0.999881224127
S288C	Glycerol 2% (48H)	YLR446W		03_05_34	1.48379669178	0.743259611031
S288C	Glycerol 2% (48H)	YLR447C	VMA6	03_05_38	-1.0268069765899999	0.9296203579119999
S288C	Glycerol 2% (48H)	YLR448W	RPL6B	03_05_42	0.390136921174	0.999881224127
S288C	Glycerol 2% (48H)	YLR449W	FPR4	03_05_46	0.6864976184720001	0.9941932188
S288C	Glycerol 2% (48H)	YLR450W	HMG2	03_09_02	0.80744545941	0.9761613038310001
S288C	Glycerol 2% (48H)	YLR451W	LEU3	01_28_32	-0.172185908893	0.999881224127
S288C	Glycerol 2% (48H)	YLR452C	SST2	03_09_06	1.30775848589	0.832807259939
S288C	Glycerol 2% (48H)	YLR453C	RIF2	03_09_10	-1.07459868521	0.919786421039
S288C	Glycerol 2% (48H)	YLR454W	FMP27	03_09_14	1.2853969731700001	0.84662692835
S288C	Glycerol 2% (48H)	YLR455W	PDP3	03_10_48	0.34038026875200006	0.999881224127
S288C	Glycerol 2% (48H)	YLR456W		03_09_18	0.736002486776	0.98527043498
S288C	Glycerol 2% (48H)	YLR460C		03_09_22	-0.038505499275699996	0.999881224127
S288C	Glycerol 2% (48H)	YLR461W	PAU4	03_09_26	-0.47356481781099996	0.999881224127
S288C	Glycerol 2% (48H)	YML001W	YPT7	01_23_21	-0.570174383778	0.998714696453
S288C	Glycerol 2% (48H)	YML002W		01_23_17	0.052584856062199994	0.999881224127
S288C	Glycerol 2% (48H)	YML003W		01_23_13	1.62878374982	0.63763653929
S288C	Glycerol 2% (48H)	YML004C	GLO1	01_23_09	1.77922321862	0.5098713829479999
S288C	Glycerol 2% (48H)	YML005W	TRM12	01_23_05	0.34412311673900003	0.999881224127
S288C	Glycerol 2% (48H)	YML006C	GIS4	01_23_01	-0.820033637605	0.975028460707
S288C	Glycerol 2% (48H)	YML007W	YAP1	01_19_45	-1.43946418864	0.7726745731839999
S288C	Glycerol 2% (48H)	YML008C	ERG6	01_19_41	-1.3270770077	0.828000706092
S288C	Glycerol 2% (48H)	YML009C	MRPL39	01_19_37	-1.24984608343	0.864010803959
S288C	Glycerol 2% (48H)	YML009C	MRPL39	03_09_30	-3.74825312361	0.000155728881145
S288C	Glycerol 2% (48H)	YML010C-B		03_09_34	-0.5860527123929999	0.998272352346
S288C	Glycerol 2% (48H)	YML010W-A		04_14_39	-0.7529809578319999	0.9840112423690001
S288C	Glycerol 2% (48H)	YML010W-A		05_14_39	-0.722064437402	0.988843771902
S288C	Glycerol 2% (48H)	YML011C	RAD33	01_19_33	0.269884312708	0.999881224127
S288C	Glycerol 2% (48H)	YML012W	ERV25	01_19_29	-0.37269804487400005	0.999881224127
S288C	Glycerol 2% (48H)	YML013C-A		01_19_25	-0.00100816416114	0.999881224127
S288C	Glycerol 2% (48H)	YML013W	UBX2	01_19_21	-1.50517470491	0.726688614473
S288C	Glycerol 2% (48H)	YML014W	TRM9	01_19_17	0.0531300457538	0.999881224127
S288C	Glycerol 2% (48H)	YML016C	PPZ1	01_19_13	-1.18338895018	0.889696276589
S288C	Glycerol 2% (48H)	YML017W	PSP2	01_19_09	-1.2860613749299998	0.8463843139849999
S288C	Glycerol 2% (48H)	YML018C		01_19_05	-0.127269163828	0.999881224127
S288C	Glycerol 2% (48H)	YML019W	OST6	01_19_01	-0.920014541524	0.950790185741
S288C	Glycerol 2% (48H)	YML020W		01_15_45	0.418670741698	0.999881224127
S288C	Glycerol 2% (48H)	YML021C	UNG1	03_09_38	1.87515502285	0.41750000619000005
S288C	Glycerol 2% (48H)	YML022W	APT1	03_14_14	-0.21041033487799998	0.999881224127
S288C	Glycerol 2% (48H)	YML024W	RPS17A	01_15_41	0.539757320823	0.9995332479160001
S288C	Glycerol 2% (48H)	YML026C	RPS18B	01_15_37	0.12841144157	0.999881224127
S288C	Glycerol 2% (48H)	YML027W	YOX1	03_14_18	0.6415567226860001	0.9965025433679999
S288C	Glycerol 2% (48H)	YML028W	TSA1	01_15_33	0.44575757431199997	0.999881224127
S288C	Glycerol 2% (48H)	YML029W	USA1	01_15_29	0.116995344135	0.999881224127
S288C	Glycerol 2% (48H)	YML030W	RCF1	01_15_25	-9.55573395855	1.6504098032299998e-30
S288C	Glycerol 2% (48H)	YML032C	RAD52	01_15_21	0.870388919613	0.969146926075
S288C	Glycerol 2% (48H)	YML033W		01_15_17	-0.46472308451800004	0.999881224127
S288C	Glycerol 2% (48H)	YML034W	SRC1	04_24_20	0.11960002514000001	0.999881224127
S288C	Glycerol 2% (48H)	YML034W	SRC1	05_24_20	-0.244936103558	0.999881224127
S288C	Glycerol 2% (48H)	YML035C	AMD1	03_28_15	0.92035419316	0.950790185741
S288C	Glycerol 2% (48H)	YML035C-A		01_15_13	-0.687351115247	0.9941932188
S288C	Glycerol 2% (48H)	YML036W	CGI121	03_14_22	-1.18592374824	0.8895111638359999
S288C	Glycerol 2% (48H)	YML037C		01_15_01	-0.438527773218	0.999881224127
S288C	Glycerol 2% (48H)	YML038C	YMD8	03_14_26	0.9562139038200002	0.940701872872
S288C	Glycerol 2% (48H)	YML041C	VPS71	03_14_30	-1.31997515405	0.829060612627
S288C	Glycerol 2% (48H)	YML042W	CAT2	03_14_38	1.1845995693200002	0.8895111638359999
S288C	Glycerol 2% (48H)	YML047C	PRM6	03_14_42	1.40094584324	0.792630235584
S288C	Glycerol 2% (48H)	YML048W	GSF2	01_11_41	-0.49440175201000003	0.999881224127
S288C	Glycerol 2% (48H)	YML048W-A		01_11_45	-0.500922960658	0.999881224127
S288C	Glycerol 2% (48H)	YML050W	AIM32	01_11_37	0.82968262161	0.974278785703
S288C	Glycerol 2% (48H)	YML051W	GAL80	01_11_33	-1.23853840732	0.868952504376
S288C	Glycerol 2% (48H)	YML052W	SUR7	01_11_29	-0.160676291642	0.999881224127
S288C	Glycerol 2% (48H)	YML053C		01_11_25	-0.0763902736244	0.999881224127
S288C	Glycerol 2% (48H)	YML054C	CYB2	01_11_21	0.332568281116	0.999881224127
S288C	Glycerol 2% (48H)	YML055W	SPC2	01_11_17	0.5395430474	0.9995332479160001
S288C	Glycerol 2% (48H)	YML056C	IMD4	01_11_13	0.41549672027900003	0.999881224127
S288C	Glycerol 2% (48H)	YML057W	CMP2	01_11_05	0.321638795027	0.999881224127
S288C	Glycerol 2% (48H)	YML058C-A		01_11_09	-1.1538099686399999	0.901630697211
S288C	Glycerol 2% (48H)	YML058W	SML1	01_11_01	-0.39612681395000005	0.999881224127
S288C	Glycerol 2% (48H)	YML059C	NTE1	01_07_45	-0.182453562444	0.999881224127
S288C	Glycerol 2% (48H)	YML060W	OGG1	01_07_41	0.581049916128	0.998272352346
S288C	Glycerol 2% (48H)	YML061C	PIF1	01_07_37	0.7489467596520001	0.9840112423690001
S288C	Glycerol 2% (48H)	YML062C	MFT1	01_07_33	-0.277646457365	0.999881224127
S288C	Glycerol 2% (48H)	YML063W	RPS1B	01_07_29	-0.928851136366	0.949429317898
S288C	Glycerol 2% (48H)	YML066C	SMA2	03_14_44	0.853840536937	0.971752735206
S288C	Glycerol 2% (48H)	YML067C	ERV41	03_09_32	-1.04915924011	0.9246689199700001
S288C	Glycerol 2% (48H)	YML068W	ITT1	03_09_36	-0.736722383814	0.9848485902390001
S288C	Glycerol 2% (48H)	YML070W	DAK1	03_05_27	-0.269462959694	0.999881224127
S288C	Glycerol 2% (48H)	YML071C	COG8	03_05_31	0.159921453134	0.999881224127
S288C	Glycerol 2% (48H)	YML072C	TCB3	03_09_40	-0.342623716625	0.999881224127
S288C	Glycerol 2% (48H)	YML073C	RPL6A	04_04_09	-0.794299245394	0.980582301347
S288C	Glycerol 2% (48H)	YML073C	RPL6A	05_04_09	-0.699879687406	0.992894495045
S288C	Glycerol 2% (48H)	YML074C	FPR3	03_05_35	-0.34691843428999997	0.999881224127
S288C	Glycerol 2% (48H)	YML075C	HMG1	03_14_46	0.910597815522	0.954675037024
S288C	Glycerol 2% (48H)	YML076C	WAR1	03_18_02	0.20278076226599998	0.999881224127
S288C	Glycerol 2% (48H)	YML078W	CPR3	01_07_25	0.652437907332	0.9965025433679999
S288C	Glycerol 2% (48H)	YML079W		01_07_21	0.294221046143	0.999881224127
S288C	Glycerol 2% (48H)	YML080W	DUS1	01_07_17	-0.23918720415199998	0.999881224127
S288C	Glycerol 2% (48H)	YML081C-A	ATP18	03_09_42	-3.23781015408	0.00242766590433
S288C	Glycerol 2% (48H)	YML081W	TDA9	01_07_13	0.800850770906	0.977557166889
S288C	Glycerol 2% (48H)	YML082W		01_07_09	0.6869549406450001	0.9941932188
S288C	Glycerol 2% (48H)	YML083C		01_07_05	0.626581219978	0.9980516480480001
S288C	Glycerol 2% (48H)	YML084W		01_07_01	-0.928973431509	0.949429317898
S288C	Glycerol 2% (48H)	YML086C	ALO1	03_18_06	1.35226621022	0.81596769393
S288C	Glycerol 2% (48H)	YML087C	AIM33	01_03_41	-0.6055670092059999	0.998272352346
S288C	Glycerol 2% (48H)	YML088W	UFO1	01_03_37	-11.263253685	3.1067098009099996e-42
S288C	Glycerol 2% (48H)	YML089C		01_03_33	-3.31073043148	0.00169099462578
S288C	Glycerol 2% (48H)	YML090W		03_05_39	-4.25131779081	6.61296761323e-06
S288C	Glycerol 2% (48H)	YML094W	GIM5	03_05_43	-0.682000959668	0.995101404544
S288C	Glycerol 2% (48H)	YML095C	RAD10	03_05_47	0.286371033967	0.999881224127
S288C	Glycerol 2% (48H)	YML095C-A		03_09_03	-0.235627285035	0.999881224127
S288C	Glycerol 2% (48H)	YML096W		03_09_07	0.359880177901	0.999881224127
S288C	Glycerol 2% (48H)	YML097C	VPS9	03_09_11	0.028728567831299998	0.999881224127
S288C	Glycerol 2% (48H)	YML099C	ARG81	03_09_15	0.8124400341529999	0.975131769796
S288C	Glycerol 2% (48H)	YML100W	TSL1	03_09_19	-0.250394166616	0.999881224127
S288C	Glycerol 2% (48H)	YML100W-A		03_09_23	0.9802906316150001	0.9354168219210001
S288C	Glycerol 2% (48H)	YML101C	CUE4	03_09_27	-0.0836118531966	0.999881224127
S288C	Glycerol 2% (48H)	YML102C-A		03_09_31	0.180458815618	0.999881224127
S288C	Glycerol 2% (48H)	YML102W	CAC2	03_09_35	1.18436217287	0.8895111638359999
S288C	Glycerol 2% (48H)	YML103C	NUP188	03_09_43	-0.145106783955	0.999881224127
S288C	Glycerol 2% (48H)	YML104C	MDM1	04_24_24	-1.0269678101200002	0.9296203579119999
S288C	Glycerol 2% (48H)	YML104C	MDM1	05_24_24	-0.668519718622	0.995471168288
S288C	Glycerol 2% (48H)	YML106W	URA5	03_13_03	-0.214932685939	0.999881224127
S288C	Glycerol 2% (48H)	YML107C	PML39	03_13_07	1.5292766111200002	0.707644268372
S288C	Glycerol 2% (48H)	YML108W		03_13_11	0.8124765171580001	0.975131769796
S288C	Glycerol 2% (48H)	YML109W	ZDS2	03_13_15	-1.46748673325	0.757109802815
S288C	Glycerol 2% (48H)	YML110C	COQ5	04_16_35	-2.8969371078400004	0.0122186438838
S288C	Glycerol 2% (48H)	YML110C	COQ5	05_16_35	-6.15737289104	1.2174964856899998e-12
S288C	Glycerol 2% (48H)	YML111W	BUL2	04_16_39	1.68215324741	0.594034089992
S288C	Glycerol 2% (48H)	YML111W	BUL2	05_16_39	1.33189636126	0.825273974553
S288C	Glycerol 2% (48H)	YML112W	CTK3	04_16_43	0.177362384815	0.999881224127
S288C	Glycerol 2% (48H)	YML112W	CTK3	05_16_43	0.0380635924568	0.999881224127
S288C	Glycerol 2% (48H)	YML113W	DAT1	03_13_19	0.295820646058	0.999881224127
S288C	Glycerol 2% (48H)	YML115C	VAN1	03_14_48	-0.8790400163590001	0.966121891251
S288C	Glycerol 2% (48H)	YML116W	ATR1	03_13_23	-1.5089632851199999	0.723742846189
S288C	Glycerol 2% (48H)	YML117W	NAB6	03_13_27	0.24943635927900001	0.999881224127
S288C	Glycerol 2% (48H)	YML117W-A		03_13_31	-0.775213495426	0.9840112423690001
S288C	Glycerol 2% (48H)	YML118W	NGL3	03_13_35	0.185449793445	0.999881224127
S288C	Glycerol 2% (48H)	YML119W		03_13_39	-5.57165263645	2.50280623482e-10
S288C	Glycerol 2% (48H)	YML120C	NDI1	03_13_43	-5.51949992415	3.92070130603e-10
S288C	Glycerol 2% (48H)	YML121W	GTR1	03_13_47	1.5221896589700001	0.716095678821
S288C	Glycerol 2% (48H)	YML122C		03_17_03	-0.886745124207	0.961964342402
S288C	Glycerol 2% (48H)	YML123C	PHO84	03_17_07	-0.382689763586	0.999881224127
S288C	Glycerol 2% (48H)	YML124C	TUB3	03_17_11	0.320520668006	0.999881224127
S288C	Glycerol 2% (48H)	YML128C	MSC1	03_17_15	-1.28064698871	0.85017320369
S288C	Glycerol 2% (48H)	YML129C	COX14	04_16_47	-0.38846949369999995	0.999881224127
S288C	Glycerol 2% (48H)	YML129C	COX14	05_16_47	-0.8862605682410001	0.9625192482889999
S288C	Glycerol 2% (48H)	YML131W		03_17_19	0.697704067091	0.992926146567
S288C	Glycerol 2% (48H)	YMR002W	MIX17	01_23_25	-0.0336126658698	0.999881224127
S288C	Glycerol 2% (48H)	YMR003W	AIM34	01_23_29	-0.718247081871	0.98918791944
S288C	Glycerol 2% (48H)	YMR004W	MVP1	03_17_23	-1.4434901653	0.772295046847
S288C	Glycerol 2% (48H)	YMR006C	PLB2	01_23_33	0.130878412079	0.999881224127
S288C	Glycerol 2% (48H)	YMR007W		01_23_37	-0.274438522168	0.999881224127
S288C	Glycerol 2% (48H)	YMR008C	PLB1	01_23_41	0.521437200111	0.999881224127
S288C	Glycerol 2% (48H)	YMR009W	ADI1	01_23_45	-0.7948557396789999	0.9802506015369999
S288C	Glycerol 2% (48H)	YMR010W	ANY1	01_27_01	-1.1429616700799998	0.903325697996
S288C	Glycerol 2% (48H)	YMR011W	HXT2	01_27_05	-0.272976118904	0.999881224127
S288C	Glycerol 2% (48H)	YMR012W	CLU1	01_27_09	-1.21691529006	0.8782637059
S288C	Glycerol 2% (48H)	YMR014W	BUD22	01_27_13	0.84191316359	0.972374321991
S288C	Glycerol 2% (48H)	YMR015C	ERG5	01_27_17	-0.316225436496	0.999881224127
S288C	Glycerol 2% (48H)	YMR016C	SOK2	01_27_21	0.07438679143060001	0.999881224127
S288C	Glycerol 2% (48H)	YMR017W	SPO20	01_27_25	0.20126389141800002	0.999881224127
S288C	Glycerol 2% (48H)	YMR018W	PEX9	01_27_29	-0.286396212379	0.999881224127
S288C	Glycerol 2% (48H)	YMR019W	STB4	01_27_33	0.24338634662099998	0.999881224127
S288C	Glycerol 2% (48H)	YMR020W	FMS1	01_27_37	0.0220413872028	0.999881224127
S288C	Glycerol 2% (48H)	YMR021C	MAC1	01_27_41	-9.0425974128	2.39643881482e-27
S288C	Glycerol 2% (48H)	YMR022W	UBC7	01_27_45	0.493567267505	0.999881224127
S288C	Glycerol 2% (48H)	YMR023C	MSS1	01_31_01	-1.9871223923099999	0.325437186875
S288C	Glycerol 2% (48H)	YMR024W	MRPL3	01_31_09	-1.4792486484600003	0.7477042690029999
S288C	Glycerol 2% (48H)	YMR025W	CSI1	01_31_13	-1.1864545502700001	0.8895111638359999
S288C	Glycerol 2% (48H)	YMR026C	PEX12	01_31_17	-1.41830404585	0.781696444271
S288C	Glycerol 2% (48H)	YMR027W		01_31_21	-1.75880455436	0.52643732408
S288C	Glycerol 2% (48H)	YMR029C	FAR8	01_31_25	-0.610565694711	0.998272352346
S288C	Glycerol 2% (48H)	YMR030W	RSF1	01_31_29	0.215258463757	0.999881224127
S288C	Glycerol 2% (48H)	YMR031C	EIS1	01_31_37	-1.33435613793	0.825015587619
S288C	Glycerol 2% (48H)	YMR031W-A		01_31_33	-0.53084056614	0.999881224127
S288C	Glycerol 2% (48H)	YMR032W	HOF1	04_01_37	-5.1210962624	1.07935024976e-08
S288C	Glycerol 2% (48H)	YMR032W	HOF1	05_01_37	0.00839725724836	0.999881224127
S288C	Glycerol 2% (48H)	YMR034C	RCH1	01_31_45	-1.09779982089	0.914826549707
S288C	Glycerol 2% (48H)	YMR035W	IMP2	01_03_03	-9.13597283747	6.398200220669998e-28
S288C	Glycerol 2% (48H)	YMR036C	MIH1	01_03_07	-0.36420315704899997	0.999881224127
S288C	Glycerol 2% (48H)	YMR037C	MSN2	03_18_04	0.292866550359	0.999881224127
S288C	Glycerol 2% (48H)	YMR038C	CCS1	04_14_43	-0.539973135781	0.9995332479160001
S288C	Glycerol 2% (48H)	YMR038C	CCS1	05_14_43	-0.644927546792	0.9965025433679999
S288C	Glycerol 2% (48H)	YMR039C	SUB1	01_03_11	-1.02364837053	0.9296890289569999
S288C	Glycerol 2% (48H)	YMR040W	YET2	01_03_19	-1.02552596067	0.9296203579119999
S288C	Glycerol 2% (48H)	YMR041C	ARA2	01_03_23	-0.9450053998200001	0.943741436488
S288C	Glycerol 2% (48H)	YMR042W	ARG80	01_03_27	0.640632315282	0.9965025433679999
S288C	Glycerol 2% (48H)	YMR044W	IOC4	01_03_31	-0.9049208544349999	0.957672440552
S288C	Glycerol 2% (48H)	YMR048W	CSM3	03_18_10	1.08204841202	0.919700273223
S288C	Glycerol 2% (48H)	YMR052C-A		04_06_07	-0.24356619242	0.999881224127
S288C	Glycerol 2% (48H)	YMR052C-A		05_06_07	-0.323544646644	0.999881224127
S288C	Glycerol 2% (48H)	YMR052W	FAR3	04_06_11	-0.621787558684	0.998272352346
S288C	Glycerol 2% (48H)	YMR052W	FAR3	05_06_11	-0.290717136146	0.999881224127
S288C	Glycerol 2% (48H)	YMR053C	STB2	04_06_15	1.7933303230400002	0.49534391171899994
S288C	Glycerol 2% (48H)	YMR053C	STB2	05_06_15	1.51328163966	0.720277470184
S288C	Glycerol 2% (48H)	YMR054W	STV1	04_06_19	-2.0572149799200004	0.273078338493
S288C	Glycerol 2% (48H)	YMR054W	STV1	05_06_19	-2.0179155899000003	0.300068410902
S288C	Glycerol 2% (48H)	YMR055C	BUB2	04_06_23	1.4988713666	0.730745285186
S288C	Glycerol 2% (48H)	YMR055C	BUB2	05_06_23	1.38868087363	0.7958212715
S288C	Glycerol 2% (48H)	YMR056C	AAC1	04_06_27	0.105486754575	0.999881224127
S288C	Glycerol 2% (48H)	YMR056C	AAC1	05_06_27	-0.0370878005394	0.999881224127
S288C	Glycerol 2% (48H)	YMR057C		04_06_31	0.515136431026	0.999881224127
S288C	Glycerol 2% (48H)	YMR057C		05_06_31	0.643946616423	0.9965025433679999
S288C	Glycerol 2% (48H)	YMR058W	FET3	04_06_35	-0.612362611159	0.998272352346
S288C	Glycerol 2% (48H)	YMR058W	FET3	05_06_35	-0.499924559555	0.999881224127
S288C	Glycerol 2% (48H)	YMR060C	SAM37	03_09_46	-1.62467864101	0.640308397805
S288C	Glycerol 2% (48H)	YMR062C	ARG7	02_20_20	0.0673291284575	0.999881224127
S288C	Glycerol 2% (48H)	YMR063W	RIM9	02_20_24	-2.41989972458	0.08455979705250001
S288C	Glycerol 2% (48H)	YMR064W	AEP1	04_16_27	-3.1770906156299996	0.0032721856186199998
S288C	Glycerol 2% (48H)	YMR064W	AEP1	05_16_27	-7.60571067137	2.50024081624e-19
S288C	Glycerol 2% (48H)	YMR065W	KAR5	02_20_28	-0.174895928152	0.999881224127
S288C	Glycerol 2% (48H)	YMR066W	SOV1	04_16_31	-4.22738288427	7.73170826853e-06
S288C	Glycerol 2% (48H)	YMR066W	SOV1	05_16_31	-6.87189510951	8.827319365919999e-16
S288C	Glycerol 2% (48H)	YMR067C	UBX4	02_20_32	-5.7709988578199996	4.36794384024e-11
S288C	Glycerol 2% (48H)	YMR068W	AVO2	02_20_36	-0.5652013905309999	0.998714696453
S288C	Glycerol 2% (48H)	YMR069W	NAT4	02_20_40	0.328183126707	0.999881224127
S288C	Glycerol 2% (48H)	YMR070W	MOT3	02_20_44	0.499096755037	0.999881224127
S288C	Glycerol 2% (48H)	YMR071C	TVP18	02_20_48	-6.93960242798	4.2613422886199997e-16
S288C	Glycerol 2% (48H)	YMR072W	ABF2	02_24_04	-8.01568663949	1.8283663404899998e-21
S288C	Glycerol 2% (48H)	YMR073C	IRC21	02_24_08	-0.5586359912	0.998714696453
S288C	Glycerol 2% (48H)	YMR074C	SDD2	01_32_48	-0.778409612186	0.9840112423690001
S288C	Glycerol 2% (48H)	YMR075C-A		02_24_12	0.5467826115519999	0.999453719103
S288C	Glycerol 2% (48H)	YMR075W	RCO1	02_24_16	0.199471085731	0.999881224127
S288C	Glycerol 2% (48H)	YMR077C	VPS20	02_24_20	1.38739112234	0.7958212715
S288C	Glycerol 2% (48H)	YMR078C	CTF18	02_24_24	1.25238756149	0.8602160223649999
S288C	Glycerol 2% (48H)	YMR080C	NAM7	02_24_28	-0.111375933703	0.999881224127
S288C	Glycerol 2% (48H)	YMR081C	ISF1	02_24_32	0.267437896005	0.999881224127
S288C	Glycerol 2% (48H)	YMR082C		02_24_36	0.566456200358	0.998714696453
S288C	Glycerol 2% (48H)	YMR083W	ADH3	02_24_40	0.961963317071	0.939032646939
S288C	Glycerol 2% (48H)	YMR084W		02_24_44	-5.283102385259999	2.87326046872e-09
S288C	Glycerol 2% (48H)	YMR085W		02_24_48	-0.09647236931530001	0.999881224127
S288C	Glycerol 2% (48H)	YMR086C-A		02_28_04	0.20942837681899998	0.999881224127
S288C	Glycerol 2% (48H)	YMR086W	SEG1	02_28_08	-0.753490178364	0.9840112423690001
S288C	Glycerol 2% (48H)	YMR087W		02_28_12	0.729792154436	0.986138916217
S288C	Glycerol 2% (48H)	YMR088C	VBA1	02_28_16	0.128550179757	0.999881224127
S288C	Glycerol 2% (48H)	YMR089C	YTA12	02_28_20	-7.858448485660001	1.2726557493799999e-20
S288C	Glycerol 2% (48H)	YMR090W		02_28_24	0.136409954991	0.999881224127
S288C	Glycerol 2% (48H)	YMR091C	NPL6	02_28_28	-0.122915353972	0.999881224127
S288C	Glycerol 2% (48H)	YMR092C	AIP1	02_28_32	1.45501930866	0.7667194678129999
S288C	Glycerol 2% (48H)	YMR095C	SNO1	03_17_27	0.303774454952	0.999881224127
S288C	Glycerol 2% (48H)	YMR096W	SNZ1	03_17_31	-0.284843886216	0.999881224127
S288C	Glycerol 2% (48H)	YMR097C	MTG1	04_20_03	-4.38017679149	2.76176186065e-06
S288C	Glycerol 2% (48H)	YMR097C	MTG1	05_20_03	-6.8118214744	1.6465336865799997e-15
S288C	Glycerol 2% (48H)	YMR098C	ATP25	04_20_07	-4.20271780379	9.07757935394e-06
S288C	Glycerol 2% (48H)	YMR098C	ATP25	05_20_07	-4.80385906482	1.30426762944e-07
S288C	Glycerol 2% (48H)	YMR099C		03_17_35	1.2438942151999999	0.867601382745
S288C	Glycerol 2% (48H)	YMR100W	MUB1	03_17_39	0.5266434790510001	0.999881224127
S288C	Glycerol 2% (48H)	YMR101C	SRT1	03_17_43	0.219739707207	0.999881224127
S288C	Glycerol 2% (48H)	YMR102C		03_17_47	-0.40758967129199997	0.999881224127
S288C	Glycerol 2% (48H)	YMR103C		03_21_03	1.02002576231	0.93097399895
S288C	Glycerol 2% (48H)	YMR104C	YPK2	03_18_08	0.0683963848096	0.999881224127
S288C	Glycerol 2% (48H)	YMR105C	PGM2	03_21_07	0.07789789525989999	0.999881224127
S288C	Glycerol 2% (48H)	YMR106C	YKU80	03_21_11	1.17352415121	0.892876503961
S288C	Glycerol 2% (48H)	YMR107W	SPG4	03_21_15	1.03481217	0.927871740756
S288C	Glycerol 2% (48H)	YMR109W	MYO5	03_21_19	0.7510232078560001	0.9840112423690001
S288C	Glycerol 2% (48H)	YMR110C	HFD1	03_21_23	-0.220433911989	0.999881224127
S288C	Glycerol 2% (48H)	YMR111C		03_21_27	0.355831078212	0.999881224127
S288C	Glycerol 2% (48H)	YMR114C		03_21_31	0.102483843587	0.999881224127
S288C	Glycerol 2% (48H)	YMR115W	MGR3	03_21_35	-2.2277581259	0.162938162624
S288C	Glycerol 2% (48H)	YMR116C	ASC1	03_21_39	0.648313786253	0.9965025433679999
S288C	Glycerol 2% (48H)	YMR118C	SHH3	01_08_12	-1.00165990938	0.9324982012340001
S288C	Glycerol 2% (48H)	YMR119W	ASI1	03_28_39	1.2219931077200001	0.876081721267
S288C	Glycerol 2% (48H)	YMR119W-A		03_21_43	-0.405125783855	0.999881224127
S288C	Glycerol 2% (48H)	YMR120C	ADE17	03_21_47	0.370711519569	0.999881224127
S288C	Glycerol 2% (48H)	YMR121C	RPL15B	03_25_03	0.526336713503	0.999881224127
S288C	Glycerol 2% (48H)	YMR122C		03_25_07	-0.552138933273	0.998714696453
S288C	Glycerol 2% (48H)	YMR123W	PKR1	03_25_11	1.34162704664	0.8204143181389999
S288C	Glycerol 2% (48H)	YMR124W	EPO1	03_25_15	0.9967054145540001	0.9324982012340001
S288C	Glycerol 2% (48H)	YMR125W	STO1	03_25_19	-0.886903388509	0.961964342402
S288C	Glycerol 2% (48H)	YMR126C	DLT1	03_25_23	0.379456136131	0.999881224127
S288C	Glycerol 2% (48H)	YMR127C	SAS2	03_25_27	0.22228992062800002	0.999881224127
S288C	Glycerol 2% (48H)	YMR129W	POM152	03_25_31	1.53679776241	0.704754157168
S288C	Glycerol 2% (48H)	YMR130W		03_25_35	0.7307864447779999	0.986138916217
S288C	Glycerol 2% (48H)	YMR132C	JLP2	03_25_39	0.847590124676	0.972374321991
S288C	Glycerol 2% (48H)	YMR133W	REC114	03_25_43	0.46398571674500005	0.999881224127
S288C	Glycerol 2% (48H)	YMR135C	GID8	03_25_47	-1.5442860276100001	0.7023767804019999
S288C	Glycerol 2% (48H)	YMR135W-A		03_18_14	1.1608660900799999	0.898545969068
S288C	Glycerol 2% (48H)	YMR136W	GAT2	03_09_44	-0.948083332198	0.943037337664
S288C	Glycerol 2% (48H)	YMR137C	PSO2	03_18_18	0.716156759849	0.990099887052
S288C	Glycerol 2% (48H)	YMR138W	CIN4	03_18_22	0.542226860557	0.999470235693
S288C	Glycerol 2% (48H)	YMR139W	RIM11	03_18_26	0.9658567216830001	0.939032646939
S288C	Glycerol 2% (48H)	YMR140W	SIP5	01_03_35	-0.130496111296	0.999881224127
S288C	Glycerol 2% (48H)	YMR141C		01_03_39	-1.3329086361799998	0.825273974553
S288C	Glycerol 2% (48H)	YMR142C	RPL13B	03_25_45	0.296847308644	0.999881224127
S288C	Glycerol 2% (48H)	YMR143W	RPS16A	04_24_28	0.166512544722	0.999881224127
S288C	Glycerol 2% (48H)	YMR143W	RPS16A	05_24_28	0.105311533383	0.999881224127
S288C	Glycerol 2% (48H)	YMR144W	FDO1	01_03_47	-0.566606756983	0.998714696453
S288C	Glycerol 2% (48H)	YMR145C	NDE1	01_07_03	0.364032046618	0.999881224127
S288C	Glycerol 2% (48H)	YMR147W		01_07_07	0.423806623854	0.999881224127
S288C	Glycerol 2% (48H)	YMR148W	OSW5	01_07_11	0.954435999641	0.9419764872849999
S288C	Glycerol 2% (48H)	YMR150C	IMP1	01_07_19	-12.4681064605	1.90238873629e-51
S288C	Glycerol 2% (48H)	YMR151W	YIM2	01_07_15	-3.23955568601	0.00241000990238
S288C	Glycerol 2% (48H)	YMR152W	YIM1	01_07_23	1.2621141361100001	0.8569890777779999
S288C	Glycerol 2% (48H)	YMR153C-A		01_07_31	-0.8552130173010001	0.971752735206
S288C	Glycerol 2% (48H)	YMR153W	NUP53	01_07_27	0.726243026066	0.986988575051
S288C	Glycerol 2% (48H)	YMR154C	RIM13	03_15_35	0.278281056111	0.999881224127
S288C	Glycerol 2% (48H)	YMR155W		01_07_35	1.05994587725	0.9222174356380001
S288C	Glycerol 2% (48H)	YMR156C	TPP1	01_07_39	0.873972475607	0.9677660574570001
S288C	Glycerol 2% (48H)	YMR157C	AIM36	01_07_43	-2.3253830498599997	0.11847306678899999
S288C	Glycerol 2% (48H)	YMR158C-B		03_13_06	-0.7961799186	0.979106562533
S288C	Glycerol 2% (48H)	YMR158W	MRPS8	03_29_01	-8.69784329423	2.6493359864999997e-25
S288C	Glycerol 2% (48H)	YMR158W-A		01_07_47	-1.8066805335799998	0.48278729369900003
S288C	Glycerol 2% (48H)	YMR159C	ATG16	01_11_03	-0.318278247823	0.999881224127
S288C	Glycerol 2% (48H)	YMR160W		03_18_30	0.40674542373000006	0.999881224127
S288C	Glycerol 2% (48H)	YMR161W	HLJ1	01_11_07	0.44527558757299995	0.999881224127
S288C	Glycerol 2% (48H)	YMR162C	DNF3	01_11_11	-0.310691838203	0.999881224127
S288C	Glycerol 2% (48H)	YMR163C	INP2	01_11_15	0.595964785109	0.998272352346
S288C	Glycerol 2% (48H)	YMR164C	MSS11	01_11_19	0.7421408807969999	0.9844191997949999
S288C	Glycerol 2% (48H)	YMR166C	MME1	01_11_23	0.9751794140250001	0.936294618916
S288C	Glycerol 2% (48H)	YMR167W	MLH1	01_11_27	-0.45986776180699995	0.999881224127
S288C	Glycerol 2% (48H)	YMR169C	ALD3	03_13_10	0.379981285862	0.999881224127
S288C	Glycerol 2% (48H)	YMR170C	ALD2	01_11_35	-1.10452194299	0.911453286965
S288C	Glycerol 2% (48H)	YMR171C	EAR1	03_29_09	0.919645600715	0.950790185741
S288C	Glycerol 2% (48H)	YMR172C-A		01_11_39	-0.846978648962	0.972374321991
S288C	Glycerol 2% (48H)	YMR172W	HOT1	03_09_48	-0.304967603363	0.999881224127
S288C	Glycerol 2% (48H)	YMR173W	DDR48	03_18_34	1.2899922902399998	0.84412420032
S288C	Glycerol 2% (48H)	YMR173W-A		01_11_43	-1.16925512581	0.8940813172290001
S288C	Glycerol 2% (48H)	YMR174C	PAI3	03_13_14	0.923025674034	0.950735258669
S288C	Glycerol 2% (48H)	YMR175W	SIP18	03_13_18	-0.0425283928626	0.999881224127
S288C	Glycerol 2% (48H)	YMR176W	ECM5	01_15_07	0.658574245972	0.995471168288
S288C	Glycerol 2% (48H)	YMR177W	MMT1	01_15_11	0.0730841940053	0.999881224127
S288C	Glycerol 2% (48H)	YMR178W		01_15_15	-1.3703263253	0.805236470109
S288C	Glycerol 2% (48H)	YMR179W	SPT21	01_15_19	-0.7724747008399999	0.9840112423690001
S288C	Glycerol 2% (48H)	YMR180C	CTL1	01_15_23	0.13015234889799998	0.999881224127
S288C	Glycerol 2% (48H)	YMR181C		03_29_13	-0.26529927254	0.999881224127
S288C	Glycerol 2% (48H)	YMR182C	RGM1	01_15_27	0.246038815225	0.999881224127
S288C	Glycerol 2% (48H)	YMR183C	SSO2	01_15_31	1.1563966650700002	0.901630697211
S288C	Glycerol 2% (48H)	YMR184W	ADD37	01_15_35	-10.823061053599998	4.81074319685e-39
S288C	Glycerol 2% (48H)	YMR186W	HSC82	01_15_39	1.7257257735900002	0.550990379828
S288C	Glycerol 2% (48H)	YMR187C		01_15_43	-1.10709836251	0.909987496651
S288C	Glycerol 2% (48H)	YMR188C	MRPS17	01_15_47	-1.6926295220899998	0.585405855978
S288C	Glycerol 2% (48H)	YMR189W	GCV2	01_19_03	-0.781259397322	0.9839898908820001
S288C	Glycerol 2% (48H)	YMR190C	SGS1	01_19_07	-0.108740935835	0.999881224127
S288C	Glycerol 2% (48H)	YMR191W	SPG5	03_26_26	1.5457756646599998	0.69973611614
S288C	Glycerol 2% (48H)	YMR192W	GYL1	01_19_15	-0.0464952773295	0.999881224127
S288C	Glycerol 2% (48H)	YMR193C-A		01_19_27	-1.44064808784	0.7726745731839999
S288C	Glycerol 2% (48H)	YMR193W	MRPL24	01_19_19	-1.1394336093600002	0.903561470906
S288C	Glycerol 2% (48H)	YMR194C-A		03_13_22	0.216226547997	0.999881224127
S288C	Glycerol 2% (48H)	YMR194W	RPL36A	01_19_23	0.6346141610230001	0.9980516480480001
S288C	Glycerol 2% (48H)	YMR195W	ICY1	01_19_31	-0.271366755932	0.999881224127
S288C	Glycerol 2% (48H)	YMR196W		01_19_35	-1.64464409386	0.627480442192
S288C	Glycerol 2% (48H)	YMR198W	CIK1	03_18_38	1.14169195875	0.903325697996
S288C	Glycerol 2% (48H)	YMR199W	CLN1	01_19_43	0.286635664213	0.999881224127
S288C	Glycerol 2% (48H)	YMR201C	RAD14	01_19_47	-0.35342987988200003	0.999881224127
S288C	Glycerol 2% (48H)	YMR202W	ERG2	04_24_32	-0.561558742346	0.998714696453
S288C	Glycerol 2% (48H)	YMR202W	ERG2	05_24_32	-1.13621334188	0.903763464444
S288C	Glycerol 2% (48H)	YMR204C	INP1	01_23_07	0.385107918806	0.999881224127
S288C	Glycerol 2% (48H)	YMR205C	PFK2	01_23_11	1.45480554909	0.766812091025
S288C	Glycerol 2% (48H)	YMR206W		01_23_15	-0.268226648292	0.999881224127
S288C	Glycerol 2% (48H)	YMR207C	HFA1	01_23_19	-1.92473285716	0.374076936174
S288C	Glycerol 2% (48H)	YMR209C		03_29_17	1.0025252245899998	0.9324982012340001
S288C	Glycerol 2% (48H)	YMR210W	MGL2	01_23_23	-0.8873982213770001	0.961964342402
S288C	Glycerol 2% (48H)	YMR214W	SCJ1	01_23_27	0.766445241988	0.9840112423690001
S288C	Glycerol 2% (48H)	YMR215W	GAS3	01_23_31	0.5113483646670001	0.999881224127
S288C	Glycerol 2% (48H)	YMR216C	SKY1	01_23_35	-0.5452636853230001	0.999453719103
S288C	Glycerol 2% (48H)	YMR219W	ESC1	01_23_39	1.03001542564	0.9296203579119999
S288C	Glycerol 2% (48H)	YMR221C	FMP42	01_23_43	-0.47188968266000003	0.999881224127
S288C	Glycerol 2% (48H)	YMR222C	FSH2	01_23_47	-0.8370239271	0.972374321991
S288C	Glycerol 2% (48H)	YMR223W	UBP8	01_27_03	-0.680624368542	0.995314110828
S288C	Glycerol 2% (48H)	YMR224C	MRE11	01_27_07	-0.309560351208	0.999881224127
S288C	Glycerol 2% (48H)	YMR225C	MRPL44	01_27_11	0.40248102292800003	0.999881224127
S288C	Glycerol 2% (48H)	YMR226C		01_27_15	-1.04761256624	0.924991615774
S288C	Glycerol 2% (48H)	YMR228W	MTF1	01_27_19	-10.023737430399999	1.4848229644999999e-33
S288C	Glycerol 2% (48H)	YMR230W	RPS10B	01_27_23	-0.5831952195800001	0.998272352346
S288C	Glycerol 2% (48H)	YMR231W	PEP5	01_27_27	-0.276707148453	0.999881224127
S288C	Glycerol 2% (48H)	YMR232W	FUS2	01_27_31	-0.33905403445	0.999881224127
S288C	Glycerol 2% (48H)	YMR233W	TRI1	01_27_35	0.586548059107	0.998272352346
S288C	Glycerol 2% (48H)	YMR234W	RNH1	01_27_39	1.03876415296	0.925230568331
S288C	Glycerol 2% (48H)	YMR237W	BCH1	01_27_43	0.082189016009	0.999881224127
S288C	Glycerol 2% (48H)	YMR238W	DFG5	01_27_47	-1.35305393482	0.8158687402079999
S288C	Glycerol 2% (48H)	YMR241W	YHM2	01_31_03	-0.737948932159	0.9848485902390001
S288C	Glycerol 2% (48H)	YMR242C	RPL20A	01_31_11	-1.260999606	0.8569890777779999
S288C	Glycerol 2% (48H)	YMR243C	ZRC1	01_31_15	-0.313482531148	0.999881224127
S288C	Glycerol 2% (48H)	YMR244C-A	COA6	01_31_27	-3.3154763051800002	0.0016549566904800002
S288C	Glycerol 2% (48H)	YMR244W		01_31_19	-0.418077250563	0.999881224127
S288C	Glycerol 2% (48H)	YMR245W		01_31_23	-3.1387022730500003	0.00396220253289
S288C	Glycerol 2% (48H)	YMR246W	FAA4	01_31_31	-1.26131407923	0.8569890777779999
S288C	Glycerol 2% (48H)	YMR247C	RKR1	01_31_35	-0.32669451734099997	0.999881224127
S288C	Glycerol 2% (48H)	YMR250W	GAD1	01_31_39	-0.068319821884	0.999881224127
S288C	Glycerol 2% (48H)	YMR251W	GTO3	01_31_43	-1.14170120796	0.903325697996
S288C	Glycerol 2% (48H)	YMR251W-A	HOR7	01_31_47	-0.692796332176	0.9940390066949999
S288C	Glycerol 2% (48H)	YMR252C		01_01_02	-1.1077684165700001	0.909987496651
S288C	Glycerol 2% (48H)	YMR253C		01_01_06	-0.626393152657	0.9980516480480001
S288C	Glycerol 2% (48H)	YMR254C		01_01_10	-0.797242550346	0.978956621063
S288C	Glycerol 2% (48H)	YMR255W	GFD1	01_01_14	-1.0376295829	0.9262247211650001
S288C	Glycerol 2% (48H)	YMR256C	COX7	01_01_22	-9.27514830699	9.162304602239998e-29
S288C	Glycerol 2% (48H)	YMR257C	PET111	01_01_26	-9.40284653151	1.48121872394e-29
S288C	Glycerol 2% (48H)	YMR258C	ROY1	01_01_30	-0.80960155361	0.9761613038310001
S288C	Glycerol 2% (48H)	YMR259C	TRM732	01_01_34	-0.7878818334630001	0.981760273529
S288C	Glycerol 2% (48H)	YMR261C	TPS3	01_01_38	-1.00530975139	0.93248821597
S288C	Glycerol 2% (48H)	YMR262W		01_01_42	-0.685545463431	0.9941932188
S288C	Glycerol 2% (48H)	YMR263W	SAP30	04_14_38	-1.8240012255000002	0.465400209446
S288C	Glycerol 2% (48H)	YMR263W	SAP30	05_14_38	-2.12719709082	0.22327794418400002
S288C	Glycerol 2% (48H)	YMR264W	CUE1	01_05_02	-1.28321775593	0.848074506271
S288C	Glycerol 2% (48H)	YMR265C		01_05_06	0.24163619008099999	0.999881224127
S288C	Glycerol 2% (48H)	YMR266W	RSN1	01_05_10	-0.7731128965009999	0.9840112423690001
S288C	Glycerol 2% (48H)	YMR267W	PPA2	01_05_14	-10.4060885701	3.80311471446e-36
S288C	Glycerol 2% (48H)	YMR269W	TMA23	04_24_40	-0.173663213665	0.999881224127
S288C	Glycerol 2% (48H)	YMR269W	TMA23	05_24_40	-0.381038779157	0.999881224127
S288C	Glycerol 2% (48H)	YMR271C	URA10	03_29_21	0.186081822965	0.999881224127
S288C	Glycerol 2% (48H)	YMR272C	SCS7	01_05_22	0.247461652412	0.999881224127
S288C	Glycerol 2% (48H)	YMR273C	ZDS1	01_05_26	-0.8006919927580001	0.977557166889
S288C	Glycerol 2% (48H)	YMR274C	RCE1	01_05_30	-0.992791456137	0.9324982012340001
S288C	Glycerol 2% (48H)	YMR275C	BUL1	01_05_34	-0.38994731231799995	0.999881224127
S288C	Glycerol 2% (48H)	YMR276W	DSK2	01_05_38	-0.933882707959	0.9482415282340001
S288C	Glycerol 2% (48H)	YMR278W	PRM15	01_05_42	-0.264568070908	0.999881224127
S288C	Glycerol 2% (48H)	YMR279C		03_29_25	-0.194569003112	0.999881224127
S288C	Glycerol 2% (48H)	YMR280C	CAT8	01_05_46	-9.83064162133	2.81348155863e-32
S288C	Glycerol 2% (48H)	YMR282C	AEP2	01_09_02	-1.05531407717	0.922969674262
S288C	Glycerol 2% (48H)	YMR283C	RIT1	01_09_06	-0.0204253442432	0.999881224127
S288C	Glycerol 2% (48H)	YMR284W	YKU70	01_09_10	-1.16588687092	0.895156927154
S288C	Glycerol 2% (48H)	YMR285C	NGL2	01_09_14	-6.4345717892900005	7.932307005089999e-14
S288C	Glycerol 2% (48H)	YMR286W	MRPL33	01_09_18	-12.4841759395	1.6640143252999997e-51
S288C	Glycerol 2% (48H)	YMR287C	DSS1	01_09_22	-11.0716968421	7.75142402097e-41
S288C	Glycerol 2% (48H)	YMR289W	ABZ2	01_09_26	-0.726411567271	0.986988575051
S288C	Glycerol 2% (48H)	YMR291W	TDA1	01_09_30	0.332173134205	0.999881224127
S288C	Glycerol 2% (48H)	YMR292W	GOT1	01_09_34	-1.06778509868	0.921499522331
S288C	Glycerol 2% (48H)	YMR293C	HER2	01_09_38	-12.3914161013	6.4166663291e-51
S288C	Glycerol 2% (48H)	YMR294W	JNM1	01_09_42	-0.813329500087	0.975131769796
S288C	Glycerol 2% (48H)	YMR294W-A		01_09_46	-0.8434767943449999	0.972374321991
S288C	Glycerol 2% (48H)	YMR295C		01_13_02	-0.14153042179300002	0.999881224127
S288C	Glycerol 2% (48H)	YMR297W	PRC1	01_13_06	0.9874464390090001	0.933665064012
S288C	Glycerol 2% (48H)	YMR299C	DYN3	01_13_10	-1.00255759683	0.9324982012340001
S288C	Glycerol 2% (48H)	YMR300C	ADE4	01_13_14	-1.29619388721	0.8395699238459999
S288C	Glycerol 2% (48H)	YMR302C	YME2	01_13_18	-0.172319508629	0.999881224127
S288C	Glycerol 2% (48H)	YMR303C	ADH2	01_13_22	-1.18778643687	0.8895111638359999
S288C	Glycerol 2% (48H)	YMR304C-A		01_13_30	0.176902493416	0.999881224127
S288C	Glycerol 2% (48H)	YMR304W	UBP15	01_13_26	-1.4860473334900002	0.741213760839
S288C	Glycerol 2% (48H)	YMR305C	SCW10	01_13_34	-0.00636859664277	0.999881224127
S288C	Glycerol 2% (48H)	YMR306C-A		01_13_38	-0.14820115937699999	0.999881224127
S288C	Glycerol 2% (48H)	YMR306W	FKS3	03_29_29	-0.18830574472300002	0.999881224127
S288C	Glycerol 2% (48H)	YMR307W	GAS1	01_13_42	-1.00788000477	0.93248821597
S288C	Glycerol 2% (48H)	YMR310C		01_13_46	-0.892213978012	0.960209812808
S288C	Glycerol 2% (48H)	YMR311C	GLC8	03_29_33	0.5454759033659999	0.999453719103
S288C	Glycerol 2% (48H)	YMR312W	ELP6	03_29_37	-1.0176456316299998	0.931574892044
S288C	Glycerol 2% (48H)	YMR313C	TGL3	03_29_41	-0.491398841022	0.999881224127
S288C	Glycerol 2% (48H)	YMR315W		03_29_45	0.547922833914	0.99918697786
S288C	Glycerol 2% (48H)	YMR316C-A		03_01_03	0.235623174274	0.999881224127
S288C	Glycerol 2% (48H)	YMR316C-B		03_01_07	-0.173635466028	0.999881224127
S288C	Glycerol 2% (48H)	YMR316W	DIA1	03_01_11	-0.208507052486	0.999881224127
S288C	Glycerol 2% (48H)	YMR317W		03_01_15	-0.200317388673	0.999881224127
S288C	Glycerol 2% (48H)	YMR318C	ADH6	03_01_19	0.162683370752	0.999881224127
S288C	Glycerol 2% (48H)	YMR319C	FET4	03_01_23	-0.537520039091	0.9995539880769999
S288C	Glycerol 2% (48H)	YMR320W		03_01_27	-0.199519387174	0.999881224127
S288C	Glycerol 2% (48H)	YMR322C	SNO4	03_26_30	1.30828363562	0.832797746538
S288C	Glycerol 2% (48H)	YMR326C		03_13_26	0.9276461695170001	0.950262621142
S288C	Glycerol 2% (48H)	YNL001W	DOM34	03_02_13	0.36442359661300006	0.999881224127
S288C	Glycerol 2% (48H)	YNL003C	PET8	04_28_23	1.66630318028	0.60771918291
S288C	Glycerol 2% (48H)	YNL003C	PET8	05_28_23	1.07404887091	0.919786421039
S288C	Glycerol 2% (48H)	YNL004W	HRB1	03_02_17	0.0895904413795	0.999881224127
S288C	Glycerol 2% (48H)	YNL005C	MRP7	03_02_21	-9.26415150719	1.0503367772299997e-28
S288C	Glycerol 2% (48H)	YNL008C	ASI3	03_02_25	0.628934116866	0.9980516480480001
S288C	Glycerol 2% (48H)	YNL009W	IDP3	03_02_29	0.0601306719166	0.999881224127
S288C	Glycerol 2% (48H)	YNL010W		03_02_33	-0.49466381303	0.999881224127
S288C	Glycerol 2% (48H)	YNL011C		04_04_13	1.48721119273	0.740601479639
S288C	Glycerol 2% (48H)	YNL011C		05_04_13	1.48822089842	0.740601479639
S288C	Glycerol 2% (48H)	YNL012W	SPO1	03_02_37	0.371099472649	0.999881224127
S288C	Glycerol 2% (48H)	YNL013C		03_02_41	0.109907364299	0.999881224127
S288C	Glycerol 2% (48H)	YNL014W	HEF3	04_04_17	2.1244521301	0.22502183436700002
S288C	Glycerol 2% (48H)	YNL014W	HEF3	05_04_17	2.0219513296200002	0.297327350641
S288C	Glycerol 2% (48H)	YNL015W	PBI2	03_02_45	0.23966559397599999	0.999881224127
S288C	Glycerol 2% (48H)	YNL016W	PUB1	03_06_01	-0.6759951376919999	0.995471168288
S288C	Glycerol 2% (48H)	YNL020C	ARK1	03_06_05	0.225544101888	0.999881224127
S288C	Glycerol 2% (48H)	YNL021W	HDA1	03_06_09	-0.154615488237	0.999881224127
S288C	Glycerol 2% (48H)	YNL022C	RCM1	03_06_13	-0.899430932978	0.959104653506
S288C	Glycerol 2% (48H)	YNL023C	FAP1	03_06_17	1.0427783111799998	0.924991615774
S288C	Glycerol 2% (48H)	YNL024C	EFM6	03_06_21	0.175646655898	0.999881224127
S288C	Glycerol 2% (48H)	YNL025C	SSN8	03_06_25	0.984131110178	0.9344264080429999
S288C	Glycerol 2% (48H)	YNL027W	CRZ1	03_06_29	-0.00935146766999	0.999881224127
S288C	Glycerol 2% (48H)	YNL028W		03_06_33	1.04473092271	0.924991615774
S288C	Glycerol 2% (48H)	YNL029C	KTR5	03_06_37	0.336796712758	0.999881224127
S288C	Glycerol 2% (48H)	YNL030W	HHF2	03_06_41	-0.416805997691	0.999881224127
S288C	Glycerol 2% (48H)	YNL031C	HHT2	03_06_45	0.7668496381119999	0.9840112423690001
S288C	Glycerol 2% (48H)	YNL032W	SIW14	03_10_01	-0.0070884936813800006	0.999881224127
S288C	Glycerol 2% (48H)	YNL034W		03_10_05	-0.45750818493199996	0.999881224127
S288C	Glycerol 2% (48H)	YNL035C		03_10_09	0.8011488010860001	0.977557166889
S288C	Glycerol 2% (48H)	YNL037C	IDH1	03_10_13	-3.90472975894	6.06544967941e-05
S288C	Glycerol 2% (48H)	YNL040W		03_10_17	0.747104624832	0.9840112423690001
S288C	Glycerol 2% (48H)	YNL041C	COG6	03_10_21	0.433026033323	0.999881224127
S288C	Glycerol 2% (48H)	YNL043C		03_10_25	-2.09206549873	0.24586042255999999
S288C	Glycerol 2% (48H)	YNL044W	YIP3	03_10_29	-1.42096884674	0.779454833274
S288C	Glycerol 2% (48H)	YNL045W	LAP2	03_10_33	0.8079007262019999	0.9761613038310001
S288C	Glycerol 2% (48H)	YNL046W		03_10_37	0.47564691831100003	0.999881224127
S288C	Glycerol 2% (48H)	YNL047C	SLM2	01_01_46	-0.8815275406730001	0.9653197248729999
S288C	Glycerol 2% (48H)	YNL049C	SFB2	03_10_41	-1.0453454814899998	0.924991615774
S288C	Glycerol 2% (48H)	YNL050C		03_10_45	-0.062039092759800005	0.999881224127
S288C	Glycerol 2% (48H)	YNL051W	COG5	03_20_45	0.38765196608499997	0.999881224127
S288C	Glycerol 2% (48H)	YNL052W	COX5A	03_24_01	-4.74123367476	2.07257181009e-07
S288C	Glycerol 2% (48H)	YNL053W	MSG5	01_21_46	-0.587887139537	0.998272352346
S288C	Glycerol 2% (48H)	YNL054W	VAC7	03_30_15	-0.521477280031	0.999881224127
S288C	Glycerol 2% (48H)	YNL055C	POR1	04_02_46	-0.34461126962	0.999881224127
S288C	Glycerol 2% (48H)	YNL055C	POR1	05_02_46	-0.0945726838394	0.999881224127
S288C	Glycerol 2% (48H)	YNL056W	OCA2	03_24_05	1.0537139634100001	0.922969674262
S288C	Glycerol 2% (48H)	YNL057W		03_30_03	-0.15399168024	0.999881224127
S288C	Glycerol 2% (48H)	YNL058C		03_30_11	-0.035849433756400005	0.999881224127
S288C	Glycerol 2% (48H)	YNL059C	ARP5	04_14_02	0.994262594767	0.9324982012340001
S288C	Glycerol 2% (48H)	YNL059C	ARP5	05_14_02	0.955571597397	0.940997717805
S288C	Glycerol 2% (48H)	YNL063W	MTQ1	03_26_47	-0.123643472533	0.999881224127
S288C	Glycerol 2% (48H)	YNL064C	YDJ1	03_26_43	0.33798626425300005	0.999881224127
S288C	Glycerol 2% (48H)	YNL065W	AQR1	03_24_09	1.52121592244	0.7163791978740001
S288C	Glycerol 2% (48H)	YNL066W	SUN4	03_24_13	0.8922746117389999	0.960209812808
S288C	Glycerol 2% (48H)	YNL067W	RPL9B	03_24_17	0.0369125793473	0.999881224127
S288C	Glycerol 2% (48H)	YNL068C	FKH2	03_24_21	1.53083458958	0.706927938703
S288C	Glycerol 2% (48H)	YNL069C	RPL16B	04_14_06	1.45366789595	0.768149357033
S288C	Glycerol 2% (48H)	YNL069C	RPL16B	05_14_06	1.2811937199299999	0.8498612512389999
S288C	Glycerol 2% (48H)	YNL070W	TOM7	03_24_25	0.831101348037	0.9739855374140001
S288C	Glycerol 2% (48H)	YNL071W	LAT1	03_24_29	-1.7713988987	0.516290481947
S288C	Glycerol 2% (48H)	YNL072W	RNH201	03_24_33	-0.0115450725649	0.999881224127
S288C	Glycerol 2% (48H)	YNL073W	MSK1	03_24_37	-5.93840292385	9.52065570228e-12
S288C	Glycerol 2% (48H)	YNL074C	MLF3	03_24_41	1.4300613364599999	0.775548432182
S288C	Glycerol 2% (48H)	YNL076W	MKS1	03_24_45	0.5975083759040001	0.998272352346
S288C	Glycerol 2% (48H)	YNL077W	APJ1	03_26_35	-0.317065573297	0.999881224127
S288C	Glycerol 2% (48H)	YNL078W	NIS1	03_28_01	-0.39636421040299996	0.999881224127
S288C	Glycerol 2% (48H)	YNL079C	TPM1	03_28_05	-1.58540751248	0.664579511081
S288C	Glycerol 2% (48H)	YNL080C	EOS1	03_28_09	-1.49593063088	0.732038428498
S288C	Glycerol 2% (48H)	YNL081C	SWS2	03_26_31	-5.85394014311	2.0685914343599997e-11
S288C	Glycerol 2% (48H)	YNL082W	PMS1	03_28_13	1.52099907979	0.7163791978740001
S288C	Glycerol 2% (48H)	YNL083W	SAL1	03_28_17	1.1075320478100001	0.909987496651
S288C	Glycerol 2% (48H)	YNL084C	END3	04_28_31	0.11563982065999999	0.999881224127
S288C	Glycerol 2% (48H)	YNL084C	END3	05_28_31	-0.060009404464	0.999881224127
S288C	Glycerol 2% (48H)	YNL085W	MKT1	03_28_21	1.4235170047799999	0.7794081064839999
S288C	Glycerol 2% (48H)	YNL086W	SNN1	01_25_30	-0.164624677684	0.999881224127
S288C	Glycerol 2% (48H)	YNL087W	TCB2	03_28_25	1.43504409276	0.7726745731839999
S288C	Glycerol 2% (48H)	YNL089C		03_26_27	0.47498919653399996	0.999881224127
S288C	Glycerol 2% (48H)	YNL090W	RHO2	04_24_48	-0.612575343046	0.998272352346
S288C	Glycerol 2% (48H)	YNL090W	RHO2	05_24_48	-0.802694961107	0.977557166889
S288C	Glycerol 2% (48H)	YNL091W	NST1	03_28_33	1.5822982355500002	0.667148884424
S288C	Glycerol 2% (48H)	YNL092W		03_26_23	1.1427612704799999	0.903325697996
S288C	Glycerol 2% (48H)	YNL093W	YPT53	03_28_37	1.57714385497	0.671006343531
S288C	Glycerol 2% (48H)	YNL094W	APP1	03_26_19	0.971735110064	0.937320950199
S288C	Glycerol 2% (48H)	YNL095C		03_28_41	1.2211036417799999	0.876519793756
S288C	Glycerol 2% (48H)	YNL096C	RPS7B	03_06_12	0.567301989455	0.998714696453
S288C	Glycerol 2% (48H)	YNL097C	PHO23	03_28_45	-1.4520071484600001	0.768182884491
S288C	Glycerol 2% (48H)	YNL098C	RAS2	03_26_15	1.10899290953	0.909987496651
S288C	Glycerol 2% (48H)	YNL099C	OCA1	03_32_01	0.07728128109410001	0.999881224127
S288C	Glycerol 2% (48H)	YNL100W	MIC27	03_32_09	-1.7360417285900003	0.5440292477049999
S288C	Glycerol 2% (48H)	YNL101W	AVT4	03_26_11	0.634934286545	0.9980516480480001
S288C	Glycerol 2% (48H)	YNL104C	LEU4	03_32_13	-0.07244085989230001	0.999881224127
S288C	Glycerol 2% (48H)	YNL105W	RRT16	03_32_17	-0.23182020640599998	0.999881224127
S288C	Glycerol 2% (48H)	YNL106C	INP52	03_32_21	0.159923508515	0.999881224127
S288C	Glycerol 2% (48H)	YNL107W	YAF9	03_32_25	1.01423626913	0.932447986915
S288C	Glycerol 2% (48H)	YNL108C		03_26_07	0.550393401338	0.998714696453
S288C	Glycerol 2% (48H)	YNL109W		03_18_12	0.615572087892	0.998272352346
S288C	Glycerol 2% (48H)	YNL111C	CYB5	03_18_28	0.465846863835	0.999881224127
S288C	Glycerol 2% (48H)	YNL115C		03_32_29	-0.431975733861	0.999881224127
S288C	Glycerol 2% (48H)	YNL116W	DMA2	03_26_03	0.411652130955	0.999881224127
S288C	Glycerol 2% (48H)	YNL117W	MLS1	03_22_47	-5.6261567041100005	1.5465321222099999e-10
S288C	Glycerol 2% (48H)	YNL119W	NCS2	03_32_33	0.452875871012	0.999881224127
S288C	Glycerol 2% (48H)	YNL120C		03_32_37	0.18629558254200002	0.999881224127
S288C	Glycerol 2% (48H)	YNL121C	TOM70	03_32_41	-0.485260960846	0.999881224127
S288C	Glycerol 2% (48H)	YNL122C		03_22_43	1.14083794813	0.903325697996
S288C	Glycerol 2% (48H)	YNL123W	NMA111	03_22_39	-0.11319751471799999	0.999881224127
S288C	Glycerol 2% (48H)	YNL125C	ESBP6	03_32_45	-0.418967744187	0.999881224127
S288C	Glycerol 2% (48H)	YNL127W	FAR11	03_22_35	-1.72150196656	0.554271254154
S288C	Glycerol 2% (48H)	YNL128W	TEP1	03_22_31	-0.023374815336400002	0.999881224127
S288C	Glycerol 2% (48H)	YNL129W	NRK1	03_22_27	1.34345479379	0.8204143181389999
S288C	Glycerol 2% (48H)	YNL130C	CPT1	03_04_03	-0.493502009173	0.999881224127
S288C	Glycerol 2% (48H)	YNL133C	FYV6	03_22_23	-2.48798009463	0.0656417792216
S288C	Glycerol 2% (48H)	YNL134C		03_22_19	0.968440848883	0.938231058019
S288C	Glycerol 2% (48H)	YNL135C	FPR1	03_22_15	0.541037309062	0.9995332479160001
S288C	Glycerol 2% (48H)	YNL136W	EAF7	03_22_11	-4.76220523638	1.77034674784e-07
S288C	Glycerol 2% (48H)	YNL138W	SRV2	03_26_34	1.44996615557	0.76822690751
S288C	Glycerol 2% (48H)	YNL139C	THO2	03_22_07	0.5530355930390001	0.998714696453
S288C	Glycerol 2% (48H)	YNL140C		03_26_38	-0.796332016761	0.979106562533
S288C	Glycerol 2% (48H)	YNL141W	AAH1	03_22_03	1.03776523801	0.9262247211650001
S288C	Glycerol 2% (48H)	YNL142W	MEP2	03_26_42	0.280087221772	0.999881224127
S288C	Glycerol 2% (48H)	YNL143C		03_18_47	0.585267043177	0.998272352346
S288C	Glycerol 2% (48H)	YNL144C		03_18_43	1.39574624428	0.793081669474
S288C	Glycerol 2% (48H)	YNL145W	MFA2	03_18_39	0.44427770031400005	0.999881224127
S288C	Glycerol 2% (48H)	YNL146W		03_18_35	0.827197152677	0.974553130914
S288C	Glycerol 2% (48H)	YNL147W	LSM7	04_28_04	0.593428959352	0.998272352346
S288C	Glycerol 2% (48H)	YNL147W	LSM7	05_14_10	0.36840435489900003	0.999881224127
S288C	Glycerol 2% (48H)	YNL147W	LSM7	05_28_04	0.6626094718419999	0.995471168288
S288C	Glycerol 2% (48H)	YNL148C	ALF1	02_06_30	0.42231493141800003	0.999881224127
S288C	Glycerol 2% (48H)	YNL153C	GIM3	04_12_27	1.22135850897	0.876248399771
S288C	Glycerol 2% (48H)	YNL153C	GIM3	05_12_27	1.61137364885	0.648407946856
S288C	Glycerol 2% (48H)	YNL154C	YCK2	02_06_26	-0.0323213730375	0.999881224127
S288C	Glycerol 2% (48H)	YNL155W	CUZ1	02_06_22	0.8798601131999999	0.965644342403
S288C	Glycerol 2% (48H)	YNL156C	NSG2	02_06_18	0.599153708037	0.998272352346
S288C	Glycerol 2% (48H)	YNL157W	IGO1	02_06_14	-0.5865475452610001	0.998272352346
S288C	Glycerol 2% (48H)	YNL159C	ASI2	02_06_10	0.5349066227179999	0.9995581653200001
S288C	Glycerol 2% (48H)	YNL160W	YGP1	02_06_06	-9.92831022212	6.334738560999999e-33
S288C	Glycerol 2% (48H)	YNL162W	RPL42A	04_01_41	-1.0618794765000001	0.9220809899310001
S288C	Glycerol 2% (48H)	YNL162W	RPL42A	05_01_41	-0.8463866993629999	0.972374321991
S288C	Glycerol 2% (48H)	YNL164C	IBD2	02_02_46	-0.15897443654500001	0.999881224127
S288C	Glycerol 2% (48H)	YNL165W		02_02_42	0.250571443189	0.999881224127
S288C	Glycerol 2% (48H)	YNL166C	BNI5	02_02_38	0.512139172335	0.999881224127
S288C	Glycerol 2% (48H)	YNL167C	SKO1	02_02_34	-0.0530658151115	0.999881224127
S288C	Glycerol 2% (48H)	YNL168C	FMP41	02_02_30	0.0976069393805	0.999881224127
S288C	Glycerol 2% (48H)	YNL169C	PSD1	02_02_26	-4.0485473054400005	2.48449732652e-05
S288C	Glycerol 2% (48H)	YNL170W		02_02_18	-5.857378280930001	2.01107346509e-11
S288C	Glycerol 2% (48H)	YNL171C		02_02_22	0.540681214381	0.9995332479160001
S288C	Glycerol 2% (48H)	YNL173C	MDG1	02_02_14	-0.166361474251	0.999881224127
S288C	Glycerol 2% (48H)	YNL175C	NOP13	02_02_10	-0.15683684076999999	0.999881224127
S288C	Glycerol 2% (48H)	YNL176C	TDA7	02_02_06	-0.00223574019628	0.999881224127
S288C	Glycerol 2% (48H)	YNL177C	MRPL22	02_02_02	-9.23827221065	1.5156110877399998e-28
S288C	Glycerol 2% (48H)	YNL179C		02_32_47	-0.322350470543	0.999881224127
S288C	Glycerol 2% (48H)	YNL183C	NPR1	02_32_43	-0.357745151352	0.999881224127
S288C	Glycerol 2% (48H)	YNL184C		02_32_39	-10.6073514338	1.69330132302e-37
S288C	Glycerol 2% (48H)	YNL187W	SWT21	02_32_35	-1.22631968378	0.874573010527
S288C	Glycerol 2% (48H)	YNL190W		02_32_31	-0.494859588028	0.999881224127
S288C	Glycerol 2% (48H)	YNL191W	DUG3	02_32_27	-0.479422652386	0.999881224127
S288C	Glycerol 2% (48H)	YNL192W	CHS1	02_32_23	-1.8854077748900002	0.410173290581
S288C	Glycerol 2% (48H)	YNL193W		02_32_19	-0.571525796491	0.998714696453
S288C	Glycerol 2% (48H)	YNL194C		02_32_15	-0.553154805111	0.998714696453
S288C	Glycerol 2% (48H)	YNL195C		02_32_11	-1.37789937494	0.802211445945
S288C	Glycerol 2% (48H)	YNL196C	SLZ1	02_32_03	-0.530533800592	0.999881224127
S288C	Glycerol 2% (48H)	YNL197C	WHI3	02_28_47	-1.75225457039	0.5324772833879999
S288C	Glycerol 2% (48H)	YNL198C		02_28_43	0.322422922708	0.999881224127
S288C	Glycerol 2% (48H)	YNL199C	GCR2	02_28_39	0.478708921489	0.999881224127
S288C	Glycerol 2% (48H)	YNL200C	NNR1	02_28_35	0.8598278604880001	0.971752735206
S288C	Glycerol 2% (48H)	YNL201C	PSY2	02_28_31	0.846455040766	0.972374321991
S288C	Glycerol 2% (48H)	YNL202W	SPS19	02_28_23	0.655603707228	0.996404390739
S288C	Glycerol 2% (48H)	YNL203C		02_28_27	-0.134291371486	0.999881224127
S288C	Glycerol 2% (48H)	YNL204C	SPS18	02_28_19	0.0778490799718	0.999881224127
S288C	Glycerol 2% (48H)	YNL205C		02_28_15	0.9663053084890001	0.939032646939
S288C	Glycerol 2% (48H)	YNL206C	RTT106	02_28_11	0.145776838015	0.999881224127
S288C	Glycerol 2% (48H)	YNL208W		02_28_07	0.565166449061	0.998714696453
S288C	Glycerol 2% (48H)	YNL209W	SSB2	04_28_08	0.315118100223	0.999881224127
S288C	Glycerol 2% (48H)	YNL209W	SSB2	05_28_08	0.241471759637	0.999881224127
S288C	Glycerol 2% (48H)	YNL211C	MRX7	02_28_03	0.5343722237740001	0.9995581653200001
S288C	Glycerol 2% (48H)	YNL212W	VID27	02_24_47	0.20494918874899998	0.999881224127
S288C	Glycerol 2% (48H)	YNL213C	RRG9	02_24_43	-5.26068691879	3.4499789976199998e-09
S288C	Glycerol 2% (48H)	YNL214W	PEX17	02_24_39	-0.45663207897200003	0.999881224127
S288C	Glycerol 2% (48H)	YNL215W	IES2	02_24_35	0.6751909700509999	0.995471168288
S288C	Glycerol 2% (48H)	YNL217W		02_24_31	1.0749583768000002	0.919786421039
S288C	Glycerol 2% (48H)	YNL218W	MGS1	02_24_27	-0.822080796636	0.975028460707
S288C	Glycerol 2% (48H)	YNL219C	ALG9	02_24_23	1.14943200806	0.902624190209
S288C	Glycerol 2% (48H)	YNL220W	ADE12	04_14_14	-0.29553135124499996	0.999881224127
S288C	Glycerol 2% (48H)	YNL220W	ADE12	05_14_14	-0.37981634157300004	0.999881224127
S288C	Glycerol 2% (48H)	YNL223W	ATG4	02_24_19	0.608789332068	0.998272352346
S288C	Glycerol 2% (48H)	YNL224C	SQS1	02_24_15	0.78680943866	0.982291180363
S288C	Glycerol 2% (48H)	YNL225C	CNM67	04_12_31	-1.1425567601100002	0.903325697996
S288C	Glycerol 2% (48H)	YNL225C	CNM67	05_12_31	-2.46773665157	0.0707689301803
S288C	Glycerol 2% (48H)	YNL226W		02_24_07	0.535243705129	0.9995581653200001
S288C	Glycerol 2% (48H)	YNL227C	JJJ1	02_24_11	-0.8579672272419999	0.971752735206
S288C	Glycerol 2% (48H)	YNL228W		02_24_03	-0.7247729151260001	0.9877871666470001
S288C	Glycerol 2% (48H)	YNL229C	URE2	02_20_47	-2.29123033275	0.132475620033
S288C	Glycerol 2% (48H)	YNL230C	ELA1	02_20_43	0.781426396992	0.983928313864
S288C	Glycerol 2% (48H)	YNL231C	PDR16	02_20_39	0.053704524618300005	0.999881224127
S288C	Glycerol 2% (48H)	YNL233W	BNI4	02_20_35	-1.29579000493	0.8398696748100001
S288C	Glycerol 2% (48H)	YNL234W		02_20_31	-0.590013944564	0.998272352346
S288C	Glycerol 2% (48H)	YNL235C		02_20_27	-1.5803769685799998	0.668565762103
S288C	Glycerol 2% (48H)	YNL236W	SIN4	02_20_23	-1.6117852388	0.648016324497
S288C	Glycerol 2% (48H)	YNL237W	YTP1	02_20_19	0.568682177497	0.998714696453
S288C	Glycerol 2% (48H)	YNL238W	KEX2	02_20_15	0.223286266351	0.999881224127
S288C	Glycerol 2% (48H)	YNL239W	LAP3	02_20_11	0.549837934744	0.99878824441
S288C	Glycerol 2% (48H)	YNL241C	ZWF1	02_20_07	0.484614029817	0.999881224127
S288C	Glycerol 2% (48H)	YNL242W	ATG2	02_20_03	0.032944153345	0.999881224127
S288C	Glycerol 2% (48H)	YNL246W	VPS75	01_05_28	-0.14231198024800001	0.999881224127
S288C	Glycerol 2% (48H)	YNL248C	RPA49	01_05_24	-0.15312122657500002	0.999881224127
S288C	Glycerol 2% (48H)	YNL249C	MPA43	01_05_20	1.03310466261	0.928961876957
S288C	Glycerol 2% (48H)	YNL250W	RAD50	03_01_31	1.04596415104	0.924991615774
S288C	Glycerol 2% (48H)	YNL252C	MRPL17	03_01_35	-9.81216220862	3.5671713942699994e-32
S288C	Glycerol 2% (48H)	YNL253W	TEX1	01_05_16	0.461091740926	0.999881224127
S288C	Glycerol 2% (48H)	YNL254C	RTC4	01_05_12	1.04265961295	0.924991615774
S288C	Glycerol 2% (48H)	YNL255C	GIS2	01_05_08	-1.1493302667299998	0.902624190209
S288C	Glycerol 2% (48H)	YNL257C	SIP3	01_05_04	1.10688357524	0.909987496651
S288C	Glycerol 2% (48H)	YNL259C	ATX1	01_01_48	-0.694313716869	0.9940390066949999
S288C	Glycerol 2% (48H)	YNL264C	PDR17	01_01_44	-0.8661121865279999	0.969782253757
S288C	Glycerol 2% (48H)	YNL265C	IST1	01_01_40	-0.018137705688	0.999881224127
S288C	Glycerol 2% (48H)	YNL266W		01_01_36	-0.116723520057	0.999881224127
S288C	Glycerol 2% (48H)	YNL268W	LYP1	03_14_36	-0.51210268933	0.999881224127
S288C	Glycerol 2% (48H)	YNL269W	BSC4	01_01_28	-0.381641005659	0.999881224127
S288C	Glycerol 2% (48H)	YNL270C	ALP1	01_01_20	-0.310939511559	0.999881224127
S288C	Glycerol 2% (48H)	YNL271C	BNI1	01_01_16	-0.271950484008	0.999881224127
S288C	Glycerol 2% (48H)	YNL273W	TOF1	01_01_12	-0.522415047409	0.999881224127
S288C	Glycerol 2% (48H)	YNL274C	GOR1	03_15_39	1.02865836063	0.9296203579119999
S288C	Glycerol 2% (48H)	YNL275W	BOR1	01_01_08	-0.802905123769	0.977557166889
S288C	Glycerol 2% (48H)	YNL276C		01_01_04	-1.09412274508	0.9166582967389999
S288C	Glycerol 2% (48H)	YNL277W	MET2	04_14_46	0.47687295281000003	0.999881224127
S288C	Glycerol 2% (48H)	YNL277W	MET2	05_14_46	0.0499241659366	0.999881224127
S288C	Glycerol 2% (48H)	YNL278W	CAF120	01_29_42	0.9726913758660001	0.9366578299889999
S288C	Glycerol 2% (48H)	YNL279W	PRM1	03_01_39	-0.23535083635	0.999881224127
S288C	Glycerol 2% (48H)	YNL280C	ERG24	04_28_12	-0.36510033065999997	0.999881224127
S288C	Glycerol 2% (48H)	YNL280C	ERG24	05_28_12	-0.6994434328839999	0.992894495045
S288C	Glycerol 2% (48H)	YNL281W	HCH1	01_29_34	1.30056825087	0.8374640580589999
S288C	Glycerol 2% (48H)	YNL283C	WSC2	01_29_30	0.7559448165889999	0.9840112423690001
S288C	Glycerol 2% (48H)	YNL284C	MRPL10	04_14_18	-3.7445894077800004	0.000158870736979
S288C	Glycerol 2% (48H)	YNL284C	MRPL10	05_14_18	-5.836306519500001	2.4295558725500002e-11
S288C	Glycerol 2% (48H)	YNL285W		01_29_26	0.795945605217	0.979350516443
S288C	Glycerol 2% (48H)	YNL286W	CUS2	01_29_22	0.841064291421	0.972374321991
S288C	Glycerol 2% (48H)	YNL288W	CAF40	01_29_18	-0.980755661465	0.9354168219210001
S288C	Glycerol 2% (48H)	YNL289W	PCL1	01_29_14	0.305713192659	0.999881224127
S288C	Glycerol 2% (48H)	YNL291C	MID1	01_29_10	1.23910363698	0.868952504376
S288C	Glycerol 2% (48H)	YNL292W	PUS4	04_14_34	1.42102485586	0.779454833274
S288C	Glycerol 2% (48H)	YNL292W	PUS4	05_14_34	1.49958869442	0.730745285186
S288C	Glycerol 2% (48H)	YNL293W	MSB3	01_25_46	-1.12334357655	0.907971448901
S288C	Glycerol 2% (48H)	YNL294C	RIM21	01_25_42	-0.170836037715	0.999881224127
S288C	Glycerol 2% (48H)	YNL295W	MRX6	01_25_38	-1.13501556887	0.903763464444
S288C	Glycerol 2% (48H)	YNL296W		04_06_34	1.26969592112	0.8534705054620001
S288C	Glycerol 2% (48H)	YNL296W		05_06_34	1.28590516601	0.8463843139849999
S288C	Glycerol 2% (48H)	YNL297C	MON2	01_25_34	-1.3209786936	0.829060612627
S288C	Glycerol 2% (48H)	YNL298W	CLA4	01_25_26	-0.827627754903	0.974553130914
S288C	Glycerol 2% (48H)	YNL299W	TRF5	01_25_22	0.270721880283	0.999881224127
S288C	Glycerol 2% (48H)	YNL300W	TOS6	03_01_43	-1.1118760946	0.909987496651
S288C	Glycerol 2% (48H)	YNL301C	RPL18B	01_25_18	1.3268334451100001	0.828000706092
S288C	Glycerol 2% (48H)	YNL302C	RPS19B	01_25_14	1.0493745412200002	0.9246689199700001
S288C	Glycerol 2% (48H)	YNL303W		01_25_10	0.06324405960889999	0.999881224127
S288C	Glycerol 2% (48H)	YNL304W	YPT11	01_25_06	0.302340827017	0.999881224127
S288C	Glycerol 2% (48H)	YNL305C	BXI1	01_25_02	0.6256814771410001	0.9980516480480001
S288C	Glycerol 2% (48H)	YNL307C	MCK1	04_14_42	1.54220341326	0.7025583646019999
S288C	Glycerol 2% (48H)	YNL307C	MCK1	05_14_42	1.4742350614500002	0.754078036631
S288C	Glycerol 2% (48H)	YNL309W	STB1	01_21_42	-1.3991309422100002	0.792630235584
S288C	Glycerol 2% (48H)	YNL311C	SKP2	01_21_38	-1.16688527203	0.895156927154
S288C	Glycerol 2% (48H)	YNL314W	DAL82	01_21_34	-1.74033336318	0.5411886052780001
S288C	Glycerol 2% (48H)	YNL315C	ATP11	04_14_22	-3.9308289812	5.18715179514e-05
S288C	Glycerol 2% (48H)	YNL315C	ATP11	05_14_22	-6.2996216683399995	3.0395820887e-13
S288C	Glycerol 2% (48H)	YNL316C	PHA2	03_01_47	-0.6803273660529999	0.995314110828
S288C	Glycerol 2% (48H)	YNL318C	HXT14	01_21_30	-0.731529978693	0.986138916217
S288C	Glycerol 2% (48H)	YNL319W		01_21_26	-1.07941084493	0.919786421039
S288C	Glycerol 2% (48H)	YNL320W		01_21_22	0.8041229367460001	0.977557166889
S288C	Glycerol 2% (48H)	YNL321W	VNX1	01_21_18	0.650085524289	0.9965025433679999
S288C	Glycerol 2% (48H)	YNL322C	KRE1	01_21_14	-0.13400670127999997	0.999881224127
S288C	Glycerol 2% (48H)	YNL323W	LEM3	01_21_10	-1.01751305958	0.931574892044
S288C	Glycerol 2% (48H)	YNL324W		01_21_02	0.35379830684600005	0.999881224127
S288C	Glycerol 2% (48H)	YNL325C	FIG4	01_21_06	1.23654160512	0.868952504376
S288C	Glycerol 2% (48H)	YNL326C	PFA3	01_17_46	0.301124041729	0.999881224127
S288C	Glycerol 2% (48H)	YNL327W	EGT2	01_17_42	-0.7862781227869999	0.982291180363
S288C	Glycerol 2% (48H)	YNL328C	MDJ2	01_17_38	0.498070092451	0.999881224127
S288C	Glycerol 2% (48H)	YNL329C	PEX6	01_17_34	-1.9083828187099998	0.39020006353799996
S288C	Glycerol 2% (48H)	YNL330C	RPD3	01_17_30	-0.646906364419	0.9965025433679999
S288C	Glycerol 2% (48H)	YNL332W	THI12	01_17_26	0.772536876101	0.9840112423690001
S288C	Glycerol 2% (48H)	YNL333W	SNZ2	01_17_22	-0.7631191224089999	0.9840112423690001
S288C	Glycerol 2% (48H)	YNL334C	SNO2	01_17_18	-0.0392829469698	0.999881224127
S288C	Glycerol 2% (48H)	YNL335W	DDI3	01_17_14	-1.33869144936	0.821983514814
S288C	Glycerol 2% (48H)	YNL336W	COS1	01_17_10	-1.16913488604	0.8940813172290001
S288C	Glycerol 2% (48H)	YNL338W		01_17_06	-0.43057653354900005	0.999881224127
S288C	Glycerol 2% (48H)	YNL339C	YRF1-6	01_17_02	-1.37651558999	0.804025451139
S288C	Glycerol 2% (48H)	YNR001C	CIT1	03_14_01	-0.952453071253	0.942456189925
S288C	Glycerol 2% (48H)	YNR002C	ATO2	03_14_05	1.6378916549	0.631456940352
S288C	Glycerol 2% (48H)	YNR004W	SWM2	03_14_09	0.817549196362	0.975028460707
S288C	Glycerol 2% (48H)	YNR005C		03_14_13	-0.46840170186200003	0.999881224127
S288C	Glycerol 2% (48H)	YNR006W	VPS27	03_14_21	-4.23923420854	7.1669497755699996e-06
S288C	Glycerol 2% (48H)	YNR007C	ATG3	03_14_25	0.373923565528	0.999881224127
S288C	Glycerol 2% (48H)	YNR008W	LRO1	03_14_29	-0.814152679999	0.975131769796
S288C	Glycerol 2% (48H)	YNR009W	NRM1	03_14_33	-1.16876132063	0.8940813172290001
S288C	Glycerol 2% (48H)	YNR010W	CSE2	03_14_37	1.65272430865	0.623520463636
S288C	Glycerol 2% (48H)	YNR012W	URK1	03_14_41	-1.1675178153899999	0.894706685529
S288C	Glycerol 2% (48H)	YNR013C	PHO91	03_14_45	1.09138908894	0.918761553025
S288C	Glycerol 2% (48H)	YNR014W		03_18_01	-0.738774681296	0.9848485902390001
S288C	Glycerol 2% (48H)	YNR015W	SMM1	03_18_05	-0.745465458841	0.9840112423690001
S288C	Glycerol 2% (48H)	YNR018W	RCF2	03_18_09	-3.6406138717500003	0.000288689105356
S288C	Glycerol 2% (48H)	YNR019W	ARE2	03_18_13	0.857250927119	0.971752735206
S288C	Glycerol 2% (48H)	YNR020C	ATP23	03_18_17	-7.597313414119999	2.7295310649899996e-19
S288C	Glycerol 2% (48H)	YNR021W		03_18_21	-0.523482303761	0.999881224127
S288C	Glycerol 2% (48H)	YNR022C	MRPL50	03_18_25	0.28539215897799997	0.999881224127
S288C	Glycerol 2% (48H)	YNR024W	MPP6	03_18_29	0.399284392324	0.999881224127
S288C	Glycerol 2% (48H)	YNR025C		03_18_33	-0.7656128128640001	0.9840112423690001
S288C	Glycerol 2% (48H)	YNR027W	BUD17	03_18_37	-0.413176195635	0.999881224127
S288C	Glycerol 2% (48H)	YNR028W	CPR8	03_18_41	-0.209639567171	0.999881224127
S288C	Glycerol 2% (48H)	YNR029C		03_18_45	0.895889512286	0.9596320851629999
S288C	Glycerol 2% (48H)	YNR030W	ALG12	03_22_01	-0.00317093834779	0.999881224127
S288C	Glycerol 2% (48H)	YNR031C	SSK2	03_22_05	1.12156207546	0.908260161918
S288C	Glycerol 2% (48H)	YNR032C-A	HUB1	03_13_30	0.631465318017	0.9980516480480001
S288C	Glycerol 2% (48H)	YNR032W	PPG1	03_22_09	-1.1372353798600001	0.903763464444
S288C	Glycerol 2% (48H)	YNR033W	ABZ1	04_30_15	0.331000025754	0.999881224127
S288C	Glycerol 2% (48H)	YNR033W	ABZ1	05_30_15	0.53256965503	0.999881224127
S288C	Glycerol 2% (48H)	YNR034W	SOL1	03_22_13	-0.6645471818590001	0.995471168288
S288C	Glycerol 2% (48H)	YNR036C	MRPS12	03_22_17	-7.334095728239999	5.619734838580001e-18
S288C	Glycerol 2% (48H)	YNR037C	RSM19	03_22_21	-6.20838589483	7.455561298e-13
S288C	Glycerol 2% (48H)	YNR039C	ZRG17	03_22_25	-0.870693115935	0.969146926075
S288C	Glycerol 2% (48H)	YNR040W		03_22_29	0.48822379191299997	0.999881224127
S288C	Glycerol 2% (48H)	YNR041C	COQ2	03_22_33	-7.0148540207800005	1.89862994102e-16
S288C	Glycerol 2% (48H)	YNR042W		03_22_37	-0.412609938293	0.999881224127
S288C	Glycerol 2% (48H)	YNR045W	PET494	03_22_41	-5.82560518065	2.6738956545e-11
S288C	Glycerol 2% (48H)	YNR047W	FPK1	03_22_45	-0.10359734600199999	0.999881224127
S288C	Glycerol 2% (48H)	YNR048W		03_26_01	-0.8689090456149999	0.969146926075
S288C	Glycerol 2% (48H)	YNR049C	MSO1	03_26_05	0.0123569478833	0.999881224127
S288C	Glycerol 2% (48H)	YNR050C	LYS9	03_13_34	0.389395956484	0.999881224127
S288C	Glycerol 2% (48H)	YNR051C	BRE5	03_13_38	-1.32153004944	0.829060612627
S288C	Glycerol 2% (48H)	YNR052C	POP2	04_28_20	-0.019656631916499998	0.999881224127
S288C	Glycerol 2% (48H)	YNR052C	POP2	05_28_20	0.06036858221559999	0.999881224127
S288C	Glycerol 2% (48H)	YNR055C	HOL1	03_18_20	-1.7226504104400002	0.554271254154
S288C	Glycerol 2% (48H)	YNR056C	BIO5	03_13_42	1.16588327401	0.895156927154
S288C	Glycerol 2% (48H)	YNR057C	BIO4	03_13_46	-0.107545732043	0.999881224127
S288C	Glycerol 2% (48H)	YNR058W	BIO3	03_17_02	-0.89692593793	0.959104653506
S288C	Glycerol 2% (48H)	YNR059W	MNT4	03_17_06	1.7102415642	0.564027791703
S288C	Glycerol 2% (48H)	YNR060W	FRE4	03_17_10	0.590951198096	0.998272352346
S288C	Glycerol 2% (48H)	YNR061C		03_17_14	-1.37184987613	0.804885350353
S288C	Glycerol 2% (48H)	YNR062C		03_17_18	0.997647292693	0.9324982012340001
S288C	Glycerol 2% (48H)	YNR063W		03_17_22	-0.149126080626	0.999881224127
S288C	Glycerol 2% (48H)	YNR064C		03_17_26	1.09105149269	0.918761553025
S288C	Glycerol 2% (48H)	YNR065C		03_17_30	-1.78265827337	0.505948432599
S288C	Glycerol 2% (48H)	YNR066C		03_17_34	0.606399952175	0.998272352346
S288C	Glycerol 2% (48H)	YNR067C	DSE4	03_17_38	1.1121350725499999	0.909987496651
S288C	Glycerol 2% (48H)	YNR068C		03_17_42	-0.33756131432400005	0.999881224127
S288C	Glycerol 2% (48H)	YNR069C	BSC5	03_18_24	-0.188371003056	0.999881224127
S288C	Glycerol 2% (48H)	YNR070W	PDR18	02_28_36	0.9993450370290001	0.9324982012340001
S288C	Glycerol 2% (48H)	YNR071C		02_28_40	-0.417128178593	0.999881224127
S288C	Glycerol 2% (48H)	YNR072W	HXT17	02_28_44	0.538609390784	0.9995332479160001
S288C	Glycerol 2% (48H)	YNR073C	MAN2	02_28_48	-0.25795950858600003	0.999881224127
S288C	Glycerol 2% (48H)	YNR074C	AIF1	02_32_04	-0.870639162195	0.969146926075
S288C	Glycerol 2% (48H)	YNR075W	COS10	02_32_12	-0.670164536909	0.995471168288
S288C	Glycerol 2% (48H)	YOL001W	PHO80	01_27_34	-2.06374184086	0.267931334476
S288C	Glycerol 2% (48H)	YOL002C	IZH2	01_27_38	-0.528811905534	0.999881224127
S288C	Glycerol 2% (48H)	YOL003C	PFA4	01_27_42	0.00972503308545	0.999881224127
S288C	Glycerol 2% (48H)	YOL004W	SIN3	01_27_46	-2.79721312649	0.018874204811299998
S288C	Glycerol 2% (48H)	YOL006C	TOP1	01_31_02	-0.803184655524	0.977557166889
S288C	Glycerol 2% (48H)	YOL007C	CSI2	01_31_10	-1.91214313743	0.38635443381800005
S288C	Glycerol 2% (48H)	YOL008W	COQ10	01_31_14	-5.7321644976499995	6.101776722850001e-11
S288C	Glycerol 2% (48H)	YOL009C	MDM12	01_31_18	-1.94194615545	0.357122969306
S288C	Glycerol 2% (48H)	YOL011W	PLB3	01_31_22	-0.726187016946	0.986988575051
S288C	Glycerol 2% (48H)	YOL012C	HTZ1	01_31_26	-1.5163636828	0.720277470184
S288C	Glycerol 2% (48H)	YOL013C	HRD1	01_31_30	-0.6335982891849999	0.9980516480480001
S288C	Glycerol 2% (48H)	YOL013W-A		02_32_16	-0.914020537987	0.95218431281
S288C	Glycerol 2% (48H)	YOL014W		01_31_34	-1.13595693316	0.903763464444
S288C	Glycerol 2% (48H)	YOL015W	IRC10	01_31_38	-0.9602388527869999	0.939032646939
S288C	Glycerol 2% (48H)	YOL016C	CMK2	03_05_03	0.6765675611759999	0.995471168288
S288C	Glycerol 2% (48H)	YOL017W	ESC8	01_31_42	0.0372280802621	0.999881224127
S288C	Glycerol 2% (48H)	YOL018C	TLG2	01_31_46	-1.07681181622	0.919786421039
S288C	Glycerol 2% (48H)	YOL019W		01_03_04	0.539587751927	0.9995332479160001
S288C	Glycerol 2% (48H)	YOL020W	TAT2	01_03_08	-1.3916961169	0.7948368151980001
S288C	Glycerol 2% (48H)	YOL023W	IFM1	01_03_12	-7.720621345780001	6.536666070750001e-20
S288C	Glycerol 2% (48H)	YOL024W		01_03_16	-1.5974525563600002	0.6581345694690001
S288C	Glycerol 2% (48H)	YOL025W	LAG2	01_03_20	-1.14736686445	0.903325697996
S288C	Glycerol 2% (48H)	YOL027C	MDM38	01_03_24	-4.12219929833	1.55202452162e-05
S288C	Glycerol 2% (48H)	YOL028C	YAP7	01_03_28	-0.29456018393399996	0.999881224127
S288C	Glycerol 2% (48H)	YOL029C		01_03_36	-0.868736907494	0.969186334372
S288C	Glycerol 2% (48H)	YOL030W	GAS5	01_03_40	-0.8645891495379999	0.969782253757
S288C	Glycerol 2% (48H)	YOL031C	SIL1	01_03_44	-0.9080481159460001	0.9562001934440001
S288C	Glycerol 2% (48H)	YOL032W	OPI10	01_03_48	-1.00992870534	0.93248821597
S288C	Glycerol 2% (48H)	YOL033W	MSE1	01_07_04	-7.63752899002	1.72488982495e-19
S288C	Glycerol 2% (48H)	YOL035C		01_07_08	-1.54368585648	0.70242347992
S288C	Glycerol 2% (48H)	YOL036W		01_07_12	-0.414468516157	0.999881224127
S288C	Glycerol 2% (48H)	YOL037C		01_07_16	-1.2463247027	0.8665656110299998
S288C	Glycerol 2% (48H)	YOL039W	RPP2A	01_07_20	0.254221285205	0.999881224127
S288C	Glycerol 2% (48H)	YOL041C	NOP12	01_07_24	0.8888256831710001	0.9613849299339999
S288C	Glycerol 2% (48H)	YOL042W	NGL1	01_07_28	-1.50853319674	0.724162482879
S288C	Glycerol 2% (48H)	YOL043C	NTG2	01_07_32	-1.16600248608	0.895156927154
S288C	Glycerol 2% (48H)	YOL044W	PEX15	01_07_36	0.27428745169700003	0.999881224127
S288C	Glycerol 2% (48H)	YOL045W	PSK2	01_07_40	0.204485700434	0.999881224127
S288C	Glycerol 2% (48H)	YOL046C		01_07_44	-0.10059289347799999	0.999881224127
S288C	Glycerol 2% (48H)	YOL047C	LDS2	01_07_48	-0.826392985036	0.9746698362109999
S288C	Glycerol 2% (48H)	YOL048C	RRT8	04_28_24	-0.173637007563	0.999881224127
S288C	Glycerol 2% (48H)	YOL048C	RRT8	05_28_24	-0.031393882563099995	0.999881224127
S288C	Glycerol 2% (48H)	YOL049W	GSH2	01_11_08	-0.9826707622949999	0.934584565265
S288C	Glycerol 2% (48H)	YOL050C		01_11_12	-1.18760607723	0.8895111638359999
S288C	Glycerol 2% (48H)	YOL051W	GAL11	01_11_16	-1.19769491267	0.885250281172
S288C	Glycerol 2% (48H)	YOL052C	SPE2	01_11_20	0.08034585349830001	0.999881224127
S288C	Glycerol 2% (48H)	YOL053C-A		01_11_24	-0.471021284377	0.999881224127
S288C	Glycerol 2% (48H)	YOL053W	AIM39	01_11_28	-0.34719282759400005	0.999881224127
S288C	Glycerol 2% (48H)	YOL054W	PSH1	01_11_32	-0.884358827385	0.963705073015
S288C	Glycerol 2% (48H)	YOL055C	THI20	01_11_36	-0.9927513762160001	0.9324982012340001
S288C	Glycerol 2% (48H)	YOL056W	GPM3	01_11_40	-0.868918294827	0.969146926075
S288C	Glycerol 2% (48H)	YOL057W		01_11_44	-1.04335638696	0.924991615774
S288C	Glycerol 2% (48H)	YOL058W	ARG1	01_11_48	-0.768530425559	0.9840112423690001
S288C	Glycerol 2% (48H)	YOL059W	GPD2	01_15_04	-1.61526242885	0.645753367316
S288C	Glycerol 2% (48H)	YOL060C	MAM3	01_15_08	0.968657691531	0.9381986360619999
S288C	Glycerol 2% (48H)	YOL061W	PRS5	01_15_12	-0.9152070064110001	0.9517084251540001
S288C	Glycerol 2% (48H)	YOL062C	APM4	01_15_16	-1.05932772155	0.922398468207
S288C	Glycerol 2% (48H)	YOL063C	CRT10	01_15_20	-1.5891061697799997	0.6632850678760001
S288C	Glycerol 2% (48H)	YOL064C	MET22	01_15_24	-2.04655988713	0.28028665601999997
S288C	Glycerol 2% (48H)	YOL065C	INP54	01_15_28	-1.39029794428	0.7953287285230001
S288C	Glycerol 2% (48H)	YOL067C	RTG1	01_15_32	-0.50985358916	0.999881224127
S288C	Glycerol 2% (48H)	YOL068C	HST1	01_15_36	-1.2473015223100001	0.866108710352
S288C	Glycerol 2% (48H)	YOL070C	NBA1	01_15_40	-0.195240598708	0.999881224127
S288C	Glycerol 2% (48H)	YOL071W	SDH5	01_15_44	-12.329716660199999	1.89920171535e-50
S288C	Glycerol 2% (48H)	YOL072W	THP1	01_15_48	-1.60687287928	0.6506540808510001
S288C	Glycerol 2% (48H)	YOL073C	DSC2	04_01_45	-1.7718264178599998	0.516290481947
S288C	Glycerol 2% (48H)	YOL073C	DSC2	05_01_45	-0.991032050384	0.933425331108
S288C	Glycerol 2% (48H)	YOL075C		01_19_04	-1.3377285035700002	0.823047942928
S288C	Glycerol 2% (48H)	YOL076W	MDM20	01_19_08	-0.38227868747500005	0.999881224127
S288C	Glycerol 2% (48H)	YOL079W		01_19_12	0.353067619059	0.999881224127
S288C	Glycerol 2% (48H)	YOL080C	REX4	01_19_16	-2.1683858894099997	0.196574368035
S288C	Glycerol 2% (48H)	YOL081W	IRA2	01_19_20	-0.6940197974500001	0.9940390066949999
S288C	Glycerol 2% (48H)	YOL082W	ATG19	01_19_24	-1.5388490322	0.7045595099690001
S288C	Glycerol 2% (48H)	YOL083W	ATG34	01_19_28	0.26413027485	0.999881224127
S288C	Glycerol 2% (48H)	YOL084W	PHM7	01_19_32	-0.630468972294	0.9980516480480001
S288C	Glycerol 2% (48H)	YOL085C		01_19_36	-1.44057409414	0.7726745731839999
S288C	Glycerol 2% (48H)	YOL086C	ADH1	02_32_20	-0.604163698134	0.998272352346
S288C	Glycerol 2% (48H)	YOL087C	DUF1	02_32_24	-1.5150132977700002	0.720277470184
S288C	Glycerol 2% (48H)	YOL088C	MPD2	02_32_28	-0.472047433118	0.999881224127
S288C	Glycerol 2% (48H)	YOL089C	HAL9	02_32_32	-0.708487621161	0.9918128697299999
S288C	Glycerol 2% (48H)	YOL090W	MSH2	02_32_36	-1.18639186116	0.8895111638359999
S288C	Glycerol 2% (48H)	YOL091W	SPO21	02_32_40	-0.139883548125	0.999881224127
S288C	Glycerol 2% (48H)	YOL092W	YPQ1	02_32_44	-0.20924801717500002	0.999881224127
S288C	Glycerol 2% (48H)	YOL093W	TRM10	02_32_48	0.0017665995851099997	0.999881224127
S288C	Glycerol 2% (48H)	YOL095C	HMI1	03_01_01	0.16453526863	0.999881224127
S288C	Glycerol 2% (48H)	YOL096C	COQ3	03_01_05	-7.17049565776	3.43055271095e-17
S288C	Glycerol 2% (48H)	YOL098C	SDD3	03_01_09	0.24294649518300002	0.999881224127
S288C	Glycerol 2% (48H)	YOL099C		03_01_13	-0.7270276675920001	0.986988575051
S288C	Glycerol 2% (48H)	YOL100W	PKH2	03_01_17	-11.0145305428	2.02522743742e-40
S288C	Glycerol 2% (48H)	YOL101C	IZH4	03_01_21	0.369290223917	0.999881224127
S288C	Glycerol 2% (48H)	YOL103W	ITR2	03_01_25	-0.12047253418500001	0.999881224127
S288C	Glycerol 2% (48H)	YOL104C	NDJ1	03_01_29	0.66074113092	0.995471168288
S288C	Glycerol 2% (48H)	YOL105C	WSC3	03_01_33	0.301061352623	0.999881224127
S288C	Glycerol 2% (48H)	YOL106W		03_01_37	-0.506409799044	0.999881224127
S288C	Glycerol 2% (48H)	YOL107W		03_01_41	-0.993620288345	0.9324982012340001
S288C	Glycerol 2% (48H)	YOL108C	INO4	03_01_45	-0.676474041361	0.995471168288
S288C	Glycerol 2% (48H)	YOL109W	ZEO1	03_05_01	0.21716482921900002	0.999881224127
S288C	Glycerol 2% (48H)	YOL110W	SHR5	03_05_05	1.88827605845	0.40742511143700005
S288C	Glycerol 2% (48H)	YOL111C	MDY2	03_05_09	0.332391518389	0.999881224127
S288C	Glycerol 2% (48H)	YOL112W	MSB4	03_05_13	0.559817835018	0.998714696453
S288C	Glycerol 2% (48H)	YOL113W	SKM1	03_05_17	0.9552982317829999	0.940997717805
S288C	Glycerol 2% (48H)	YOL114C	PTH4	03_05_21	0.774049636188	0.9840112423690001
S288C	Glycerol 2% (48H)	YOL115W	PAP2	03_05_25	-0.5239375705529999	0.999881224127
S288C	Glycerol 2% (48H)	YOL116W	MSN1	03_05_29	1.2268515135	0.874573010527
S288C	Glycerol 2% (48H)	YOL117W	RRI2	03_05_33	1.04632898109	0.924991615774
S288C	Glycerol 2% (48H)	YOL118C		03_05_37	1.35466638086	0.81508835887
S288C	Glycerol 2% (48H)	YOL119C	MCH4	03_05_41	0.766499195728	0.9840112423690001
S288C	Glycerol 2% (48H)	YOL121C	RPS19A	03_05_45	0.959639195511	0.939032646939
S288C	Glycerol 2% (48H)	YOL122C	SMF1	03_09_01	-0.0261161791487	0.999881224127
S288C	Glycerol 2% (48H)	YOL124C	TRM11	03_09_05	0.7696500941150001	0.9840112423690001
S288C	Glycerol 2% (48H)	YOL125W	TRM13	03_16_03	-0.8398932383509999	0.972374321991
S288C	Glycerol 2% (48H)	YOL126C	MDH2	03_09_09	-0.211159007244	0.999881224127
S288C	Glycerol 2% (48H)	YOL128C	YGK3	03_09_13	1.04151939059	0.924991615774
S288C	Glycerol 2% (48H)	YOL129W	VPS68	03_09_17	0.0546823719163	0.999881224127
S288C	Glycerol 2% (48H)	YOL131W		03_09_21	0.16238328519099998	0.999881224127
S288C	Glycerol 2% (48H)	YOL132W	GAS4	03_09_25	1.09737127404	0.914826549707
S288C	Glycerol 2% (48H)	YOL136C	PFK27	03_09_29	-0.749501198556	0.9840112423690001
S288C	Glycerol 2% (48H)	YOL137W	BSC6	03_09_37	-0.045625851355599996	0.999881224127
S288C	Glycerol 2% (48H)	YOL138C	RTC1	03_09_41	0.698437837948	0.992926146567
S288C	Glycerol 2% (48H)	YOL140W	ARG8	04_28_28	0.0891187315426	0.999881224127
S288C	Glycerol 2% (48H)	YOL140W	ARG8	05_28_28	0.37603649673600004	0.999881224127
S288C	Glycerol 2% (48H)	YOL141W	PPM2	03_15_43	1.5342686166400001	0.7058953671100001
S288C	Glycerol 2% (48H)	YOL145C	CTR9	04_28_36	-0.650322920743	0.9965025433679999
S288C	Glycerol 2% (48H)	YOL145C	CTR9	05_28_36	-0.7162281843230001	0.990099887052
S288C	Glycerol 2% (48H)	YOL147C	PEX11	03_18_32	0.268970182207	0.999881224127
S288C	Glycerol 2% (48H)	YOL148C	SPT20	04_26_43	-1.0691025976100001	0.921300179188
S288C	Glycerol 2% (48H)	YOL148C	SPT20	05_26_43	-1.2581893869399998	0.857406181771
S288C	Glycerol 2% (48H)	YOL150C		03_15_47	-0.164510604064	0.999881224127
S288C	Glycerol 2% (48H)	YOL151W	GRE2	03_30_02	-0.035563735859500005	0.999881224127
S288C	Glycerol 2% (48H)	YOL152W	FRE7	03_30_10	-0.223696314771	0.999881224127
S288C	Glycerol 2% (48H)	YOL153C		01_02_44	-0.396475200953	0.999881224127
S288C	Glycerol 2% (48H)	YOL154W	ZPS1	04_28_40	0.036380749629300005	0.999881224127
S288C	Glycerol 2% (48H)	YOL154W	ZPS1	05_28_40	-0.507404603232	0.999881224127
S288C	Glycerol 2% (48H)	YOL155C	HPF1	03_30_14	0.104990894016	0.999881224127
S288C	Glycerol 2% (48H)	YOL158C	ENB1	03_19_03	1.10834700619	0.909987496651
S288C	Glycerol 2% (48H)	YOL159C	CSS3	03_19_07	-1.12063766805	0.908724577498
S288C	Glycerol 2% (48H)	YOL160W		03_19_11	-0.31912557845600004	0.999881224127
S288C	Glycerol 2% (48H)	YOL162W		03_19_15	-1.12656281634	0.907115089066
S288C	Glycerol 2% (48H)	YOL163W		03_19_19	-0.739808537714	0.9848485902390001
S288C	Glycerol 2% (48H)	YOL164W	BDS1	04_28_44	-0.0926745398989	0.999881224127
S288C	Glycerol 2% (48H)	YOL164W	BDS1	05_28_44	-0.20642135507	0.999881224127
S288C	Glycerol 2% (48H)	YOR001W	RRP6	01_05_32	-0.6466823279389999	0.9965025433679999
S288C	Glycerol 2% (48H)	YOR002W	ALG6	01_05_36	-0.359751202772	0.999881224127
S288C	Glycerol 2% (48H)	YOR003W	YSP3	01_05_40	0.0832927553658	0.999881224127
S288C	Glycerol 2% (48H)	YOR005C	DNL4	01_05_44	-0.187489758644	0.999881224127
S288C	Glycerol 2% (48H)	YOR006C	TSR3	01_05_48	-0.8840746710230001	0.96372112419
S288C	Glycerol 2% (48H)	YOR007C	SGT2	01_09_04	0.249939413669	0.999881224127
S288C	Glycerol 2% (48H)	YOR008C	SLG1	01_09_08	-0.946811565481	0.943335983045
S288C	Glycerol 2% (48H)	YOR008C-A		04_32_47	-0.379273721107	0.999881224127
S288C	Glycerol 2% (48H)	YOR008C-A		05_32_47	-0.1500535711	0.999881224127
S288C	Glycerol 2% (48H)	YOR009W	TIR4	01_09_12	-0.7474848702339999	0.9840112423690001
S288C	Glycerol 2% (48H)	YOR010C	TIR2	01_09_16	0.144290797876	0.999881224127
S288C	Glycerol 2% (48H)	YOR011W	AUS1	01_09_20	0.341397682126	0.999881224127
S288C	Glycerol 2% (48H)	YOR012W		01_09_24	-0.145277380541	0.999881224127
S288C	Glycerol 2% (48H)	YOR013W	IRC11	01_09_28	0.40093897366899994	0.999881224127
S288C	Glycerol 2% (48H)	YOR014W	RTS1	01_09_32	-0.614088103133	0.998272352346
S288C	Glycerol 2% (48H)	YOR015W		01_09_36	-1.05377665252	0.922969674262
S288C	Glycerol 2% (48H)	YOR016C	ERP4	01_09_40	0.711779826961	0.99171666162
S288C	Glycerol 2% (48H)	YOR017W	PET127	01_09_44	-1.5933017153400002	0.659895023874
S288C	Glycerol 2% (48H)	YOR018W	ROD1	01_09_48	-0.645186524742	0.9965025433679999
S288C	Glycerol 2% (48H)	YOR019W		01_13_04	0.171834952663	0.999881224127
S288C	Glycerol 2% (48H)	YOR021C	SFM1	01_13_08	-0.067539291119	0.999881224127
S288C	Glycerol 2% (48H)	YOR022C	DDL1	01_13_12	-0.37966527110200005	0.999881224127
S288C	Glycerol 2% (48H)	YOR023C	AHC1	01_13_16	-1.22827178146	0.873890942114
S288C	Glycerol 2% (48H)	YOR024W		01_13_20	0.270971095175	0.999881224127
S288C	Glycerol 2% (48H)	YOR025W	HST3	01_13_24	0.274646629449	0.999881224127
S288C	Glycerol 2% (48H)	YOR026W	BUB3	04_28_48	-0.690910520519	0.9941932188
S288C	Glycerol 2% (48H)	YOR026W	BUB3	05_28_48	-0.643762146019	0.9965025433679999
S288C	Glycerol 2% (48H)	YOR027W	STI1	01_13_32	-0.825086276849	0.9746698362109999
S288C	Glycerol 2% (48H)	YOR028C	CIN5	01_13_36	0.405137602293	0.999881224127
S288C	Glycerol 2% (48H)	YOR029W		01_13_40	-0.18990996924400003	0.999881224127
S288C	Glycerol 2% (48H)	YOR030W	DFG16	01_13_44	-0.324915585473	0.999881224127
S288C	Glycerol 2% (48H)	YOR031W		01_13_48	-0.986624800633	0.933665064012
S288C	Glycerol 2% (48H)	YOR032C	HMS1	01_17_04	0.628314933474	0.9980516480480001
S288C	Glycerol 2% (48H)	YOR033C	EXO1	01_17_08	0.530003512409	0.999881224127
S288C	Glycerol 2% (48H)	YOR034C	AKR2	01_17_12	-0.720427840637	0.98918791944
S288C	Glycerol 2% (48H)	YOR035C	SHE4	01_17_16	-0.8626894640620001	0.9715421860979999
S288C	Glycerol 2% (48H)	YOR036W	PEP12	01_17_20	-0.6901931927060001	0.9941932188
S288C	Glycerol 2% (48H)	YOR037W	CYC2	01_17_24	-6.9466585494199995	3.96276661959e-16
S288C	Glycerol 2% (48H)	YOR038C	HIR2	01_17_28	-1.83982457268	0.452035127215
S288C	Glycerol 2% (48H)	YOR039W	CKB2	01_17_32	-2.16362562805	0.199654580536
S288C	Glycerol 2% (48H)	YOR040W	GLO4	01_17_36	0.19794034106400002	0.999881224127
S288C	Glycerol 2% (48H)	YOR041C		01_17_40	-0.34371717907899996	0.999881224127
S288C	Glycerol 2% (48H)	YOR042W	CUE5	01_17_44	0.817722876019	0.975028460707
S288C	Glycerol 2% (48H)	YOR043W	WHI2	01_17_48	0.216617070302	0.999881224127
S288C	Glycerol 2% (48H)	YOR044W	IRC23	01_21_04	0.15144043912799998	0.999881224127
S288C	Glycerol 2% (48H)	YOR045W	TOM6	01_21_08	0.0854699172163	0.999881224127
S288C	Glycerol 2% (48H)	YOR047C	STD1	01_21_12	-0.9056078653849999	0.957672440552
S288C	Glycerol 2% (48H)	YOR049C	RSB1	01_21_16	-1.37267202835	0.8041050166150001
S288C	Glycerol 2% (48H)	YOR050C		01_21_20	-0.589899357098	0.998272352346
S288C	Glycerol 2% (48H)	YOR051C	ETT1	01_21_24	-0.484401811775	0.999881224127
S288C	Glycerol 2% (48H)	YOR052C	TMC1	01_21_28	-0.170233297368	0.999881224127
S288C	Glycerol 2% (48H)	YOR053W		01_21_32	-0.137546066592	0.999881224127
S288C	Glycerol 2% (48H)	YOR054C	VHS3	01_21_36	1.0741578060799999	0.919786421039
S288C	Glycerol 2% (48H)	YOR055W		01_21_40	0.770001050344	0.9840112423690001
S288C	Glycerol 2% (48H)	YOR058C	ASE1	01_21_44	1.51704504145	0.720277470184
S288C	Glycerol 2% (48H)	YOR059C	LPL1	01_21_48	-0.015949753089499998	0.999881224127
S288C	Glycerol 2% (48H)	YOR061W	CKA2	01_25_04	-0.40526195281599997	0.999881224127
S288C	Glycerol 2% (48H)	YOR062C		01_25_08	-0.923218879806	0.950735258669
S288C	Glycerol 2% (48H)	YOR064C	YNG1	01_25_12	-0.357149604837	0.999881224127
S288C	Glycerol 2% (48H)	YOR065W	CYT1	01_25_16	-1.9778382383500002	0.332497879481
S288C	Glycerol 2% (48H)	YOR066W	MSA1	01_25_20	-1.02600794741	0.9296203579119999
S288C	Glycerol 2% (48H)	YOR067C	ALG8	01_25_24	0.553054091464	0.998714696453
S288C	Glycerol 2% (48H)	YOR068C	VAM10	01_25_28	-0.281322505484	0.999881224127
S288C	Glycerol 2% (48H)	YOR069W	VPS5	04_32_04	-1.1679561253	0.894706685529
S288C	Glycerol 2% (48H)	YOR069W	VPS5	05_32_04	-1.73764543926	0.5424865314630001
S288C	Glycerol 2% (48H)	YOR070C	GYP1	01_25_36	-0.162560047919	0.999881224127
S288C	Glycerol 2% (48H)	YOR071C	NRT1	01_25_40	0.28449344383200004	0.999881224127
S288C	Glycerol 2% (48H)	YOR072W		01_25_44	0.423735713225	0.999881224127
S288C	Glycerol 2% (48H)	YOR073W	SGO1	01_25_48	-1.11083864127	0.909987496651
S288C	Glycerol 2% (48H)	YOR076C	SKI7	01_29_04	-1.86499579062	0.427986745717
S288C	Glycerol 2% (48H)	YOR078W	BUD21	01_29_12	0.130618406439	0.999881224127
S288C	Glycerol 2% (48H)	YOR079C	ATX2	01_29_16	0.648479758232	0.9965025433679999
S288C	Glycerol 2% (48H)	YOR080W	DIA2	01_29_20	-1.03010586238	0.9296203579119999
S288C	Glycerol 2% (48H)	YOR081C	TGL5	01_29_24	0.299457128101	0.999881224127
S288C	Glycerol 2% (48H)	YOR082C		01_29_28	-0.20989957281	0.999881224127
S288C	Glycerol 2% (48H)	YOR083W	WHI5	01_29_32	-0.17569547118700002	0.999881224127
S288C	Glycerol 2% (48H)	YOR084W	LPX1	01_29_36	-0.5400933755430001	0.9995332479160001
S288C	Glycerol 2% (48H)	YOR085W	OST3	01_29_40	-0.08205027782160002	0.999881224127
S288C	Glycerol 2% (48H)	YOR086C	TCB1	01_29_44	-0.178004177393	0.999881224127
S288C	Glycerol 2% (48H)	YOR087W	YVC1	04_32_08	-0.985569362719	0.9344264080429999
S288C	Glycerol 2% (48H)	YOR087W	YVC1	05_32_08	-1.24993035404	0.864010803959
S288C	Glycerol 2% (48H)	YOR088W		01_03_02	-0.254431447867	0.999881224127
S288C	Glycerol 2% (48H)	YOR089C	VPS21	01_03_06	0.191703802622	0.999881224127
S288C	Glycerol 2% (48H)	YOR090C	PTC5	01_03_10	-0.37653389883	0.999881224127
S288C	Glycerol 2% (48H)	YOR091W	TMA46	01_03_14	-1.63300036302	0.635088318335
S288C	Glycerol 2% (48H)	YOR092W	ECM3	01_03_18	-0.38586584038500005	0.999881224127
S288C	Glycerol 2% (48H)	YOR093C	CMR2	01_03_22	-0.588378889334	0.998272352346
S288C	Glycerol 2% (48H)	YOR094W	ARF3	01_03_30	-1.2054997064700002	0.881151081978
S288C	Glycerol 2% (48H)	YOR096W	RPS7A	03_05_07	1.12957394885	0.9054192515080001
S288C	Glycerol 2% (48H)	YOR097C		02_23_13	1.0089775779899999	0.93248821597
S288C	Glycerol 2% (48H)	YOR099W	KTR1	02_23_17	-0.503211113059	0.999881224127
S288C	Glycerol 2% (48H)	YOR100C	CRC1	02_23_21	0.813040205274	0.975131769796
S288C	Glycerol 2% (48H)	YOR101W	RAS1	02_23_25	-0.0071630012264199995	0.999881224127
S288C	Glycerol 2% (48H)	YOR104W	PIN2	02_23_29	-0.46825422830799995	0.999881224127
S288C	Glycerol 2% (48H)	YOR105W		02_23_33	-0.302783247681	0.999881224127
S288C	Glycerol 2% (48H)	YOR106W	VAM3	02_23_37	0.16296958249399998	0.999881224127
S288C	Glycerol 2% (48H)	YOR107W	RGS2	02_23_41	-0.23250567581999998	0.999881224127
S288C	Glycerol 2% (48H)	YOR108W	LEU9	02_23_45	-0.8209267004549999	0.975028460707
S288C	Glycerol 2% (48H)	YOR109W	INP53	02_27_01	-1.8170648299799999	0.47322411802299996
S288C	Glycerol 2% (48H)	YOR111W		02_27_05	0.023683122419300002	0.999881224127
S288C	Glycerol 2% (48H)	YOR112W	CEX1	02_27_09	-0.5921479434229999	0.998272352346
S288C	Glycerol 2% (48H)	YOR113W	AZF1	02_27_13	0.7805384725929999	0.9840112423690001
S288C	Glycerol 2% (48H)	YOR114W		02_27_17	-0.260147461184	0.999881224127
S288C	Glycerol 2% (48H)	YOR115C	TRS33	02_27_21	-0.011100082675299999	0.999881224127
S288C	Glycerol 2% (48H)	YOR118W	RTC5	02_27_25	-0.8055067217030001	0.977536368597
S288C	Glycerol 2% (48H)	YOR120W	GCY1	02_27_29	0.172166382778	0.999881224127
S288C	Glycerol 2% (48H)	YOR121C		02_27_33	0.14419419499000002	0.999881224127
S288C	Glycerol 2% (48H)	YOR123C	LEO1	02_27_37	-1.54262836319	0.7025583646019999
S288C	Glycerol 2% (48H)	YOR124C	UBP2	02_27_41	0.07269932399680001	0.999881224127
S288C	Glycerol 2% (48H)	YOR125C	CAT5	02_27_45	-10.2787834371	2.9775793999799995e-35
S288C	Glycerol 2% (48H)	YOR126C	IAH1	02_31_01	-0.7722347351600001	0.9840112423690001
S288C	Glycerol 2% (48H)	YOR127W	RGA1	02_31_09	-0.9584409086489999	0.939346786039
S288C	Glycerol 2% (48H)	YOR128C	ADE2	04_02_02	0.0298441256263	0.999881224127
S288C	Glycerol 2% (48H)	YOR128C	ADE2	05_02_02	-0.773628283175	0.9840112423690001
S288C	Glycerol 2% (48H)	YOR129C	AFI1	02_31_13	-1.29544264562	0.840332729853
S288C	Glycerol 2% (48H)	YOR130C	ORT1	02_31_17	-0.10914995656500001	0.999881224127
S288C	Glycerol 2% (48H)	YOR131C		02_31_21	-1.09221689346	0.9186242872589999
S288C	Glycerol 2% (48H)	YOR132W	VPS17	02_31_25	-0.225398683714	0.999881224127
S288C	Glycerol 2% (48H)	YOR133W	EFT1	02_31_29	-1.40981635186	0.786554456269
S288C	Glycerol 2% (48H)	YOR134W	BAG7	02_31_33	-1.12762750347	0.906835053595
S288C	Glycerol 2% (48H)	YOR135C	IRC14	02_31_37	-1.8026463354	0.487146332209
S288C	Glycerol 2% (48H)	YOR136W	IDH2	02_31_41	-2.52066064542	0.0582300908031
S288C	Glycerol 2% (48H)	YOR137C	SIA1	02_31_45	-1.08472194828	0.919700273223
S288C	Glycerol 2% (48H)	YOR138C	RUP1	02_03_03	-0.0337478071412	0.999881224127
S288C	Glycerol 2% (48H)	YOR139C		02_03_07	-0.606405604472	0.998272352346
S288C	Glycerol 2% (48H)	YOR140W	SFL1	02_03_11	-0.538077561066	0.9995332479160001
S288C	Glycerol 2% (48H)	YOR141C	ARP8	02_03_15	0.0848250415679	0.999881224127
S288C	Glycerol 2% (48H)	YOR142W	LSC1	02_03_19	-1.15560277433	0.901630697211
S288C	Glycerol 2% (48H)	YOR144C	ELG1	02_03_23	0.18390723034	0.999881224127
S288C	Glycerol 2% (48H)	YOR147W	MDM32	04_14_30	0.8681187517919999	0.969782253757
S288C	Glycerol 2% (48H)	YOR147W	MDM32	05_14_30	0.794012519807	0.9806018347740001
S288C	Glycerol 2% (48H)	YOR150W	MRPL23	04_04_03	-5.561467198119999	2.73079203651e-10
S288C	Glycerol 2% (48H)	YOR150W	MRPL23	05_04_03	-7.59781081622	2.7295310649899996e-19
S288C	Glycerol 2% (48H)	YOR152C	ATG40	02_03_27	-0.344324544033	0.999881224127
S288C	Glycerol 2% (48H)	YOR153W	PDR5	02_03_31	-0.971318895502	0.937320950199
S288C	Glycerol 2% (48H)	YOR154W	SLP1	02_03_35	0.478479232712	0.999881224127
S288C	Glycerol 2% (48H)	YOR155C	ISN1	02_03_39	0.141141441024	0.999881224127
S288C	Glycerol 2% (48H)	YOR156C	NFI1	02_03_43	-0.291673401948	0.999881224127
S288C	Glycerol 2% (48H)	YOR158W	PET123	04_04_07	-4.40205940055	2.39135941531e-06
S288C	Glycerol 2% (48H)	YOR158W	PET123	05_04_07	-6.449456855249999	6.87030437663e-14
S288C	Glycerol 2% (48H)	YOR161C	PNS1	02_03_47	-0.528496918464	0.999881224127
S288C	Glycerol 2% (48H)	YOR162C	YRR1	02_07_03	0.06481025959009999	0.999881224127
S288C	Glycerol 2% (48H)	YOR163W	DDP1	02_07_07	0.563900848486	0.998714696453
S288C	Glycerol 2% (48H)	YOR164C	GET4	02_07_11	-0.8347876730580001	0.972374321991
S288C	Glycerol 2% (48H)	YOR165W	SEY1	02_07_15	-0.0412448077074	0.999881224127
S288C	Glycerol 2% (48H)	YOR166C	SWT1	02_07_19	0.00166485824775	0.999881224127
S288C	Glycerol 2% (48H)	YOR167C	RPS28A	02_07_23	0.0505310170448	0.999881224127
S288C	Glycerol 2% (48H)	YOR170W		02_07_27	0.7846127506939999	0.982291180363
S288C	Glycerol 2% (48H)	YOR171C	LCB4	02_07_35	-0.966603338669	0.939032646939
S288C	Glycerol 2% (48H)	YOR172W	YRM1	02_07_39	-0.115703023612	0.999881224127
S288C	Glycerol 2% (48H)	YOR173W	DCS2	02_07_43	0.8992243672329999	0.959104653506
S288C	Glycerol 2% (48H)	YOR175C	ALE1	02_07_47	0.442660629664	0.999881224127
S288C	Glycerol 2% (48H)	YOR177C	MPC54	02_11_03	-0.369171011845	0.999881224127
S288C	Glycerol 2% (48H)	YOR178C	GAC1	02_11_07	0.424882615573	0.999881224127
S288C	Glycerol 2% (48H)	YOR179C	SYC1	03_06_16	-9.46426181627	6.1705529807699995e-30
S288C	Glycerol 2% (48H)	YOR180C	DCI1	03_06_20	-0.817984937039	0.975028460707
S288C	Glycerol 2% (48H)	YOR182C	RPS30B	02_11_11	-0.66059108814	0.995471168288
S288C	Glycerol 2% (48H)	YOR183W	FYV12	02_11_15	-0.759874190361	0.9840112423690001
S288C	Glycerol 2% (48H)	YOR184W	SER1	02_11_19	0.650913328807	0.9965025433679999
S288C	Glycerol 2% (48H)	YOR185C	GSP2	02_11_23	-0.671050919773	0.995471168288
S288C	Glycerol 2% (48H)	YOR186W		02_11_27	-0.150451287237	0.999881224127
S288C	Glycerol 2% (48H)	YOR187W	TUF1	02_11_31	-0.0317499772439	0.999881224127
S288C	Glycerol 2% (48H)	YOR188W	MSB1	02_11_35	1.44298865244	0.772295046847
S288C	Glycerol 2% (48H)	YOR189W	IES4	02_11_39	0.390909744261	0.999881224127
S288C	Glycerol 2% (48H)	YOR190W	SPR1	02_11_43	0.580194363973	0.998272352346
S288C	Glycerol 2% (48H)	YOR191W	ULS1	02_11_47	-0.007615698793170001	0.999881224127
S288C	Glycerol 2% (48H)	YOR192C	THI72	02_15_03	-0.526725694273	0.999881224127
S288C	Glycerol 2% (48H)	YOR193W	PEX27	02_15_07	0.761020065019	0.9840112423690001
S288C	Glycerol 2% (48H)	YOR195W	SLK19	02_15_11	-0.770734307357	0.9840112423690001
S288C	Glycerol 2% (48H)	YOR196C	LIP5	02_15_15	-0.983000650874	0.934584565265
S288C	Glycerol 2% (48H)	YOR197W	MCA1	02_15_19	-1.23701537033	0.868952504376
S288C	Glycerol 2% (48H)	YOR198C	BFR1	02_15_23	-2.01783337468	0.300068410902
S288C	Glycerol 2% (48H)	YOR199W		02_15_27	-5.00362920842	2.74500947399e-08
S288C	Glycerol 2% (48H)	YOR200W		02_15_31	0.709380170166	0.9918128697299999
S288C	Glycerol 2% (48H)	YOR201C	MRM1	02_15_35	-6.9007490555499995	6.50209772894e-16
S288C	Glycerol 2% (48H)	YOR202W	HIS3	02_15_39	-0.8146125713969999	0.975131769796
S288C	Glycerol 2% (48H)	YOR205C	GEP3	02_15_43	-7.17427190568	3.30474943308e-17
S288C	Glycerol 2% (48H)	YOR208W	PTP2	02_15_47	-0.288430525281	0.999881224127
S288C	Glycerol 2% (48H)	YOR209C	NPT1	02_19_03	-0.631865089534	0.9980516480480001
S288C	Glycerol 2% (48H)	YOR211C	MGM1	02_19_07	-6.110882752159999	1.90314717991e-12
S288C	Glycerol 2% (48H)	YOR212W	STE4	02_19_11	-0.7445508144949999	0.9840112423690001
S288C	Glycerol 2% (48H)	YOR213C	SAS5	02_19_15	-0.320237539335	0.999881224127
S288C	Glycerol 2% (48H)	YOR214C	SPR2	02_19_19	-1.5338559989899998	0.7058953671100001
S288C	Glycerol 2% (48H)	YOR215C	AIM41	02_19_23	0.06978736359860001	0.999881224127
S288C	Glycerol 2% (48H)	YOR216C	RUD3	02_19_27	-1.14196275513	0.903325697996
S288C	Glycerol 2% (48H)	YOR219C	STE13	02_19_31	-1.39924707121	0.792630235584
S288C	Glycerol 2% (48H)	YOR220W	RCN2	02_19_35	-0.876872617567	0.966325543395
S288C	Glycerol 2% (48H)	YOR221C	MCT1	02_19_39	0.722900977287	0.9884225983759999
S288C	Glycerol 2% (48H)	YOR222W	ODC2	02_19_43	1.1059792078	0.910465658326
S288C	Glycerol 2% (48H)	YOR223W	DSC3	02_19_47	-1.3482376643399998	0.8191365215299999
S288C	Glycerol 2% (48H)	YOR225W		02_23_03	0.482927590074	0.999881224127
S288C	Glycerol 2% (48H)	YOR226C	ISU2	02_23_07	0.432389893042	0.999881224127
S288C	Glycerol 2% (48H)	YOR227W	HER1	02_23_11	-0.837425753998	0.972374321991
S288C	Glycerol 2% (48H)	YOR228C	MCP1	02_23_15	-0.386137664463	0.999881224127
S288C	Glycerol 2% (48H)	YOR229W	WTM2	02_23_19	0.223164998898	0.999881224127
S288C	Glycerol 2% (48H)	YOR230W	WTM1	02_23_23	0.5757948219	0.998272352346
S288C	Glycerol 2% (48H)	YOR231W	MKK1	02_23_27	-0.241099735756	0.999881224127
S288C	Glycerol 2% (48H)	YOR233W	KIN4	02_23_31	0.32976422819699996	0.999881224127
S288C	Glycerol 2% (48H)	YOR234C	RPL33B	02_23_35	0.643308934607	0.9965025433679999
S288C	Glycerol 2% (48H)	YOR235W	IRC13	02_23_39	0.19217654014899999	0.999881224127
S288C	Glycerol 2% (48H)	YOR237W	HES1	02_23_43	-0.0625811993806	0.999881224127
S288C	Glycerol 2% (48H)	YOR238W		02_23_47	-0.385628957776	0.999881224127
S288C	Glycerol 2% (48H)	YOR239W	ABP140	04_32_12	-1.07259006456	0.919786421039
S288C	Glycerol 2% (48H)	YOR239W	ABP140	05_32_12	-1.2749823598999999	0.850504782528
S288C	Glycerol 2% (48H)	YOR240W		02_27_07	-0.9933094120360001	0.9324982012340001
S288C	Glycerol 2% (48H)	YOR241W	MET7	02_27_11	-6.95828069876	3.5033547351699994e-16
S288C	Glycerol 2% (48H)	YOR242C	SSP2	02_27_15	-0.770780039574	0.9840112423690001
S288C	Glycerol 2% (48H)	YOR243C	PUS7	02_27_19	-0.768682009875	0.9840112423690001
S288C	Glycerol 2% (48H)	YOR245C	DGA1	02_27_23	-0.4654373292600001	0.999881224127
S288C	Glycerol 2% (48H)	YOR246C	ENV9	02_27_27	-1.0229757472399998	0.9298468727399999
S288C	Glycerol 2% (48H)	YOR247W	SRL1	02_27_31	-0.974353664888	0.936294618916
S288C	Glycerol 2% (48H)	YOR248W		02_27_35	0.704410259989	0.992894495045
S288C	Glycerol 2% (48H)	YOR251C	TUM1	02_27_39	-0.246536217319	0.999881224127
S288C	Glycerol 2% (48H)	YOR252W	TMA16	02_27_43	-0.845655497731	0.972374321991
S288C	Glycerol 2% (48H)	YOR253W	NAT5	02_27_47	0.669264280227	0.995471168288
S288C	Glycerol 2% (48H)	YOR255W	OSW1	02_31_03	-1.6380386146	0.631456940352
S288C	Glycerol 2% (48H)	YOR258W	HNT3	02_31_11	-0.828354331928	0.974553130914
S288C	Glycerol 2% (48H)	YOR263C		02_31_15	-0.40452509888800003	0.999881224127
S288C	Glycerol 2% (48H)	YOR264W	DSE3	02_31_19	-1.00942719249	0.93248821597
S288C	Glycerol 2% (48H)	YOR265W	RBL2	03_30_18	1.1816017967899999	0.891404869365
S288C	Glycerol 2% (48H)	YOR266W	PNT1	03_30_22	-0.7361735972069999	0.98527043498
S288C	Glycerol 2% (48H)	YOR267C	HRK1	03_30_26	-0.43273930773599995	0.999881224127
S288C	Glycerol 2% (48H)	YOR268C		03_30_30	-0.124666538203	0.999881224127
S288C	Glycerol 2% (48H)	YOR269W	PAC1	03_30_34	0.183411883627	0.999881224127
S288C	Glycerol 2% (48H)	YOR270C	VPH1	03_30_38	-0.638058464985	0.9965025433679999
S288C	Glycerol 2% (48H)	YOR271C	FSF1	03_30_42	1.3317386108	0.825273974553
S288C	Glycerol 2% (48H)	YOR273C	TPO4	03_30_46	-0.307533232138	0.999881224127
S288C	Glycerol 2% (48H)	YOR274W	MOD5	03_02_04	-0.013907218665200002	0.999881224127
S288C	Glycerol 2% (48H)	YOR275C	RIM20	03_02_08	0.456616663618	0.999881224127
S288C	Glycerol 2% (48H)	YOR276W	CAF20	03_02_12	-2.10573789016	0.23771586772
S288C	Glycerol 2% (48H)	YOR277C		02_31_23	-1.03896249718	0.925230568331
S288C	Glycerol 2% (48H)	YOR279C	RFM1	02_31_27	-1.51115945924	0.721470452365
S288C	Glycerol 2% (48H)	YOR280C	FSH3	02_31_31	-1.35232838549	0.81596769393
S288C	Glycerol 2% (48H)	YOR283W		02_31_35	0.228836307688	0.999881224127
S288C	Glycerol 2% (48H)	YOR284W	HUA2	02_31_39	-1.08619616998	0.919015680496
S288C	Glycerol 2% (48H)	YOR285W	RDL1	02_31_43	0.00727142255058	0.999881224127
S288C	Glycerol 2% (48H)	YOR286W	RDL2	02_31_47	-0.952982331746	0.942448527156
S288C	Glycerol 2% (48H)	YOR288C	MPD1	02_01_02	-0.613054246715	0.998272352346
S288C	Glycerol 2% (48H)	YOR289W		01_03_34	-0.852869883471	0.971752735206
S288C	Glycerol 2% (48H)	YOR290C	SNF2	01_03_38	-1.3045392461	0.834727923486
S288C	Glycerol 2% (48H)	YOR291W	YPK9	01_03_42	-0.17169056217999998	0.999881224127
S288C	Glycerol 2% (48H)	YOR292C		01_03_46	-1.4495242487600002	0.76822690751
S288C	Glycerol 2% (48H)	YOR293W	RPS10A	01_07_02	-1.48759503504	0.740601479639
S288C	Glycerol 2% (48H)	YOR295W	UAF30	01_07_06	-1.0258316985200002	0.9296203579119999
S288C	Glycerol 2% (48H)	YOR296W		01_07_10	0.35727498305100003	0.999881224127
S288C	Glycerol 2% (48H)	YOR297C	TIM18	01_07_14	-1.6478263368000001	0.6243712538480001
S288C	Glycerol 2% (48H)	YOR298C-A	MBF1	04_32_20	-0.58732345142	0.998272352346
S288C	Glycerol 2% (48H)	YOR298C-A	MBF1	05_32_20	-0.550075845043	0.998714696453
S288C	Glycerol 2% (48H)	YOR298W	MUM3	01_07_18	0.8253550178560001	0.9746698362109999
S288C	Glycerol 2% (48H)	YOR299W	BUD7	01_07_22	1.1523449961499999	0.901630697211
S288C	Glycerol 2% (48H)	YOR300W		03_31_32	1.43599573396	0.7726745731839999
S288C	Glycerol 2% (48H)	YOR301W	RAX1	01_07_26	-0.8333411989939999	0.9732208557250001
S288C	Glycerol 2% (48H)	YOR302W		03_02_20	0.24442482764600001	0.999881224127
S288C	Glycerol 2% (48H)	YOR303W	CPA1	03_02_24	-0.581682973338	0.998272352346
S288C	Glycerol 2% (48H)	YOR304C-A	BIL1	01_07_38	0.9790024218529999	0.9354168219210001
S288C	Glycerol 2% (48H)	YOR304W	ISW2	01_07_42	-1.19487852747	0.886003634832
S288C	Glycerol 2% (48H)	YOR305W	RRG7	01_07_46	-11.9986154069	7.014051562369999e-48
S288C	Glycerol 2% (48H)	YOR306C	MCH5	03_31_36	-0.226571278319	0.999881224127
S288C	Glycerol 2% (48H)	YOR307C	SLY41	01_11_02	-1.57678313568	0.6713256646979999
S288C	Glycerol 2% (48H)	YOR308C	SNU66	01_11_06	0.47485148603699995	0.999881224127
S288C	Glycerol 2% (48H)	YOR309C		03_31_40	-0.229729370539	0.999881224127
S288C	Glycerol 2% (48H)	YOR311C	DGK1	01_11_10	-1.06959331972	0.9209727923819999
S288C	Glycerol 2% (48H)	YOR312C	RPL20B	01_11_14	-1.4706417424	0.7547376039229999
S288C	Glycerol 2% (48H)	YOR313C	SPS4	01_11_18	-0.8789326227259999	0.966121891251
S288C	Glycerol 2% (48H)	YOR314W		01_11_22	-0.204967173329	0.999881224127
S288C	Glycerol 2% (48H)	YOR315W	SFG1	01_11_26	-0.08907659624129999	0.999881224127
S288C	Glycerol 2% (48H)	YOR316C	COT1	01_11_30	-1.02816250007	0.9296203579119999
S288C	Glycerol 2% (48H)	YOR317W	FAA1	03_05_15	0.756309646637	0.9840112423690001
S288C	Glycerol 2% (48H)	YOR318C		01_11_34	0.324862659424	0.999881224127
S288C	Glycerol 2% (48H)	YOR320C	GNT1	01_11_38	-0.022016722636199998	0.999881224127
S288C	Glycerol 2% (48H)	YOR321W	PMT3	01_11_42	0.467047206078	0.999881224127
S288C	Glycerol 2% (48H)	YOR322C	LDB19	01_11_46	-1.10792513934	0.909987496651
S288C	Glycerol 2% (48H)	YOR323C	PRO2	01_15_02	-0.7584457008769999	0.9840112423690001
S288C	Glycerol 2% (48H)	YOR324C	FRT1	01_15_06	-1.1702113916099999	0.8940813172290001
S288C	Glycerol 2% (48H)	YOR325W		03_31_44	0.0329092118756	0.999881224127
S288C	Glycerol 2% (48H)	YOR327C	SNC2	01_15_10	-1.06399651847	0.9220809899310001
S288C	Glycerol 2% (48H)	YOR328W	PDR10	01_15_14	0.636526178783	0.997070654331
S288C	Glycerol 2% (48H)	YOR330C	MIP1	01_15_18	-11.096935887599999	5.60670640235e-41
S288C	Glycerol 2% (48H)	YOR331C		04_28_19	-0.22850487757399998	0.999881224127
S288C	Glycerol 2% (48H)	YOR331C		05_28_19	-0.584493706244	0.998272352346
S288C	Glycerol 2% (48H)	YOR332W	VMA4	01_15_22	-1.16024690669	0.8985977593950001
S288C	Glycerol 2% (48H)	YOR333C		03_31_48	-1.97131651586	0.33760543184299996
S288C	Glycerol 2% (48H)	YOR334W	MRS2	01_15_26	-2.1949614461099998	0.18223810162700002
S288C	Glycerol 2% (48H)	YOR337W	TEA1	01_15_30	-0.961517813336	0.939032646939
S288C	Glycerol 2% (48H)	YOR338W		01_15_34	1.0963841775299998	0.915233854875
S288C	Glycerol 2% (48H)	YOR339C	UBC11	01_15_38	-1.3289540839899998	0.826356270571
S288C	Glycerol 2% (48H)	YOR342C		01_15_42	-0.291523359167	0.999881224127
S288C	Glycerol 2% (48H)	YOR343C		01_15_46	-0.36175108805	0.999881224127
S288C	Glycerol 2% (48H)	YOR344C	TYE7	01_19_02	0.322760518963	0.999881224127
S288C	Glycerol 2% (48H)	YOR345C		03_02_01	-0.20888524250799997	0.999881224127
S288C	Glycerol 2% (48H)	YOR346W	REV1	01_19_06	1.03129284465	0.9296203579119999
S288C	Glycerol 2% (48H)	YOR347C	PYK2	01_19_10	0.789808752732	0.981583569922
S288C	Glycerol 2% (48H)	YOR348C	PUT4	01_19_14	-0.580358280572	0.998272352346
S288C	Glycerol 2% (48H)	YOR349W	CIN1	01_19_18	-1.51337875639	0.720277470184
S288C	Glycerol 2% (48H)	YOR350C	MNE1	01_19_22	-10.2012524272	9.996076470929998e-35
S288C	Glycerol 2% (48H)	YOR351C	MEK1	01_19_26	-1.94248723438	0.357122969306
S288C	Glycerol 2% (48H)	YOR352W	TFB6	01_19_30	-1.2152082965100002	0.8782637059
S288C	Glycerol 2% (48H)	YOR354C	MSC6	01_19_34	-1.3186170613500001	0.829060612627
S288C	Glycerol 2% (48H)	YOR355W	GDS1	01_19_38	-0.48772176521300004	0.999881224127
S288C	Glycerol 2% (48H)	YOR356W	CIR2	01_19_42	0.127529169468	0.999881224127
S288C	Glycerol 2% (48H)	YOR357C	SNX3	01_19_46	-2.15322848553	0.20555143977600002
S288C	Glycerol 2% (48H)	YOR358W	HAP5	01_23_02	-10.050930629	9.827182653019999e-34
S288C	Glycerol 2% (48H)	YOR359W	VTS1	01_23_06	-0.688927078285	0.9941932188
S288C	Glycerol 2% (48H)	YOR360C	PDE2	01_23_10	-0.244827682234	0.999881224127
S288C	Glycerol 2% (48H)	YOR363C	PIP2	01_23_14	0.0693033214785	0.999881224127
S288C	Glycerol 2% (48H)	YOR364W		04_14_47	-0.31821298949	0.999881224127
S288C	Glycerol 2% (48H)	YOR364W		05_14_47	-0.48238188653700004	0.999881224127
S288C	Glycerol 2% (48H)	YOR365C		01_23_18	0.11755903225099999	0.999881224127
S288C	Glycerol 2% (48H)	YOR366W		03_02_05	0.772972616779	0.9840112423690001
S288C	Glycerol 2% (48H)	YOR367W	SCP1	01_23_22	-1.32487569513	0.829060612627
S288C	Glycerol 2% (48H)	YOR368W	RAD17	01_23_26	-0.121165197431	0.999881224127
S288C	Glycerol 2% (48H)	YOR369C	RPS12	04_02_34	0.13971500692	0.999881224127
S288C	Glycerol 2% (48H)	YOR369C	RPS12	05_02_34	0.24302357195399998	0.999881224127
S288C	Glycerol 2% (48H)	YOR371C	GPB1	01_23_30	-1.09181558041	0.918761553025
S288C	Glycerol 2% (48H)	YOR374W	ALD4	01_23_34	-1.8838097165099998	0.410173290581
S288C	Glycerol 2% (48H)	YOR375C	GDH1	01_23_38	-1.73231275442	0.547539642112
S288C	Glycerol 2% (48H)	YOR376W		01_23_42	-0.184482736895	0.999881224127
S288C	Glycerol 2% (48H)	YOR377W	ATF1	01_23_46	0.39302010624399997	0.999881224127
S288C	Glycerol 2% (48H)	YOR378W	AMF1	01_27_02	-1.3916544954499999	0.7948368151980001
S288C	Glycerol 2% (48H)	YOR379C		03_02_09	0.377115057681	0.999881224127
S288C	Glycerol 2% (48H)	YOR380W	RDR1	01_27_06	-0.599183511055	0.998272352346
S288C	Glycerol 2% (48H)	YOR381W	FRE3	01_27_10	1.72054672844	0.554271254154
S288C	Glycerol 2% (48H)	YOR382W	FIT2	01_27_14	-0.175533096123	0.999881224127
S288C	Glycerol 2% (48H)	YOR383C	FIT3	01_27_18	-0.111262887773	0.999881224127
S288C	Glycerol 2% (48H)	YOR384W	FRE5	01_27_22	-0.744880703074	0.9840112423690001
S288C	Glycerol 2% (48H)	YOR385W		01_27_26	0.06570126705969999	0.999881224127
S288C	Glycerol 2% (48H)	YOR386W	PHR1	01_27_30	0.0161172666046	0.999881224127
S288C	Glycerol 2% (48H)	YPL001W	HAT1	02_14_41	-0.253395022223	0.999881224127
S288C	Glycerol 2% (48H)	YPL002C	SNF8	02_14_37	-2.08391283176	0.25185345619800004
S288C	Glycerol 2% (48H)	YPL003W	ULA1	02_14_33	-0.475417743379	0.999881224127
S288C	Glycerol 2% (48H)	YPL004C	LSP1	03_02_28	-0.397297353174	0.999881224127
S288C	Glycerol 2% (48H)	YPL005W	AEP3	02_14_29	-7.85696244553	1.28648178737e-20
S288C	Glycerol 2% (48H)	YPL006W	NCR1	02_14_25	0.174248997123	0.999881224127
S288C	Glycerol 2% (48H)	YPL008W	CHL1	02_14_21	-1.14330234941	0.903325697996
S288C	Glycerol 2% (48H)	YPL009C	RQC2	02_14_17	-0.699647429404	0.992894495045
S288C	Glycerol 2% (48H)	YPL013C	MRPS16	02_14_13	-9.012305728060001	3.6534076594499994e-27
S288C	Glycerol 2% (48H)	YPL014W	CIP1	02_14_09	0.232095113555	0.999881224127
S288C	Glycerol 2% (48H)	YPL015C	HST2	02_14_05	-0.37917865975599996	0.999881224127
S288C	Glycerol 2% (48H)	YPL017C	IRC15	03_02_32	-0.38644443001100004	0.999881224127
S288C	Glycerol 2% (48H)	YPL018W	CTF19	02_14_01	-1.37502800831	0.8041050166150001
S288C	Glycerol 2% (48H)	YPL019C	VTC3	02_10_45	-0.439946499644	0.999881224127
S288C	Glycerol 2% (48H)	YPL021W	ECM23	02_10_41	-0.235233679659	0.999881224127
S288C	Glycerol 2% (48H)	YPL022W	RAD1	02_10_37	0.663467079378	0.995471168288
S288C	Glycerol 2% (48H)	YPL023C	MET12	02_10_33	-0.611250136435	0.998272352346
S288C	Glycerol 2% (48H)	YPL024W	RMI1	04_08_31	0.509787816983	0.999881224127
S288C	Glycerol 2% (48H)	YPL024W	RMI1	05_08_31	0.254001873331	0.999881224127
S288C	Glycerol 2% (48H)	YPL025C		02_10_29	0.30133934284200004	0.999881224127
S288C	Glycerol 2% (48H)	YPL026C	SKS1	02_10_25	0.8259423428489999	0.9746698362109999
S288C	Glycerol 2% (48H)	YPL027W	SMA1	03_02_36	0.022137476243699997	0.999881224127
S288C	Glycerol 2% (48H)	YPL029W	SUV3	02_10_21	-7.13481990366	5.089210981959999e-17
S288C	Glycerol 2% (48H)	YPL030W	TRM44	02_10_17	-1.65725436739	0.618204370409
S288C	Glycerol 2% (48H)	YPL031C	PHO85	04_08_27	-0.689265702231	0.9941932188
S288C	Glycerol 2% (48H)	YPL031C	PHO85	05_08_27	-2.50867366604	0.0609263890106
S288C	Glycerol 2% (48H)	YPL032C	SVL3	02_10_13	0.127189517831	0.999881224127
S288C	Glycerol 2% (48H)	YPL033C	SRL4	02_10_09	1.2278180562	0.873890942114
S288C	Glycerol 2% (48H)	YPL034W		03_02_40	-0.193405143874	0.999881224127
S288C	Glycerol 2% (48H)	YPL035C		02_10_05	0.015930740819399998	0.999881224127
S288C	Glycerol 2% (48H)	YPL036W	PMA2	03_02_44	0.09672723650389999	0.999881224127
S288C	Glycerol 2% (48H)	YPL037C	EGD1	02_06_45	-0.37362604919299996	0.999881224127
S288C	Glycerol 2% (48H)	YPL038W	MET31	02_06_41	0.165207891916	0.999881224127
S288C	Glycerol 2% (48H)	YPL039W		02_06_37	-0.271096473389	0.999881224127
S288C	Glycerol 2% (48H)	YPL040C	ISM1	02_06_33	-0.16236838368200002	0.999881224127
S288C	Glycerol 2% (48H)	YPL041C	MRX11	02_06_29	-0.795760620967	0.979533929987
S288C	Glycerol 2% (48H)	YPL042C	SSN3	02_06_25	0.00332046728301	0.999881224127
S288C	Glycerol 2% (48H)	YPL046C	ELC1	02_06_21	-0.22982854265	0.999881224127
S288C	Glycerol 2% (48H)	YPL047W	SGF11	02_06_17	0.17328091288199998	0.999881224127
S288C	Glycerol 2% (48H)	YPL048W	CAM1	02_06_13	0.23300153637899998	0.999881224127
S288C	Glycerol 2% (48H)	YPL049C	DIG1	02_06_09	-0.124099767015	0.999881224127
S288C	Glycerol 2% (48H)	YPL050C	MNN9	04_08_19	0.88272325831	0.9649032641419999
S288C	Glycerol 2% (48H)	YPL050C	MNN9	05_08_19	1.5278727862	0.70884900873
S288C	Glycerol 2% (48H)	YPL051W	ARL3	02_06_05	-0.129625657632	0.999881224127
S288C	Glycerol 2% (48H)	YPL052W	OAZ1	02_06_01	-1.17764929998	0.891595807436
S288C	Glycerol 2% (48H)	YPL053C	KTR6	02_02_45	-0.827400635352	0.974553130914
S288C	Glycerol 2% (48H)	YPL054W	LEE1	02_02_41	0.34998403438500003	0.999881224127
S288C	Glycerol 2% (48H)	YPL055C	LGE1	02_02_37	-0.13714835045499998	0.999881224127
S288C	Glycerol 2% (48H)	YPL056C	LCL1	02_02_33	-1.38574527636	0.7958212715
S288C	Glycerol 2% (48H)	YPL057C	SUR1	02_02_29	-0.43301472873	0.999881224127
S288C	Glycerol 2% (48H)	YPL058C	PDR12	02_02_25	0.06633483811509999	0.999881224127
S288C	Glycerol 2% (48H)	YPL059W	GRX5	04_08_15	-2.0034929845700002	0.311655592289
S288C	Glycerol 2% (48H)	YPL059W	GRX5	05_08_15	-2.7665525009400005	0.0216242419209
S288C	Glycerol 2% (48H)	YPL060W	MFM1	02_02_21	-3.31544444678	0.0016549566904800002
S288C	Glycerol 2% (48H)	YPL061W	ALD6	02_02_17	-0.99239271231	0.9326369939679999
S288C	Glycerol 2% (48H)	YPL062W		02_02_13	-0.482405009568	0.999881224127
S288C	Glycerol 2% (48H)	YPL064C	CWC27	02_02_09	-0.084438630024	0.999881224127
S288C	Glycerol 2% (48H)	YPL065W	VPS28	02_02_05	-1.4893544408000001	0.739051354744
S288C	Glycerol 2% (48H)	YPL066W	RGL1	02_02_01	-0.572478465378	0.998714696453
S288C	Glycerol 2% (48H)	YPL067C		02_31_48	-0.21707747554600001	0.999881224127
S288C	Glycerol 2% (48H)	YPL068C		02_31_44	-0.869758431628	0.969146926075
S288C	Glycerol 2% (48H)	YPL069C	BTS1	02_31_40	-0.6126097706710001	0.998272352346
S288C	Glycerol 2% (48H)	YPL070W	MUK1	02_31_36	-0.657965853329	0.995471168288
S288C	Glycerol 2% (48H)	YPL071C		02_31_32	0.13482371505000001	0.999881224127
S288C	Glycerol 2% (48H)	YPL072W	UBP16	02_31_24	-0.10037810621099999	0.999881224127
S288C	Glycerol 2% (48H)	YPL073C		02_31_28	-0.21156494490299999	0.999881224127
S288C	Glycerol 2% (48H)	YPL074W	YTA6	02_31_20	-0.131520718501	0.999881224127
S288C	Glycerol 2% (48H)	YPL075W	GCR1	05_32_24	0.241941927938	0.999881224127
S288C	Glycerol 2% (48H)	YPL077C		02_31_16	-0.385334524512	0.999881224127
S288C	Glycerol 2% (48H)	YPL078C	ATP4	03_02_48	-4.4734011456900005	1.45802189783e-06
S288C	Glycerol 2% (48H)	YPL079W	RPL21B	02_31_04	-0.17489541430599997	0.999881224127
S288C	Glycerol 2% (48H)	YPL080C		02_27_48	-0.398075314714	0.999881224127
S288C	Glycerol 2% (48H)	YPL081W	RPS9A	02_27_44	-0.717673116851	0.9894225081110001
S288C	Glycerol 2% (48H)	YPL086C	ELP3	02_27_36	0.18307120429999998	0.999881224127
S288C	Glycerol 2% (48H)	YPL087W	YDC1	02_27_32	0.886921373089	0.961964342402
S288C	Glycerol 2% (48H)	YPL088W		02_27_28	1.16583291718	0.895156927154
S288C	Glycerol 2% (48H)	YPL089C	RLM1	02_27_24	0.586703754183	0.998272352346
S288C	Glycerol 2% (48H)	YPL090C	RPS6A	02_27_20	-0.7106550199539999	0.9918128697299999
S288C	Glycerol 2% (48H)	YPL091W	GLR1	02_27_16	0.760654721126	0.9840112423690001
S288C	Glycerol 2% (48H)	YPL092W	SSU1	01_02_31	-0.260382288412	0.999881224127
S288C	Glycerol 2% (48H)	YPL095C	EEB1	01_02_27	-0.357246721568	0.999881224127
S288C	Glycerol 2% (48H)	YPL096W	PNG1	01_02_23	-1.1290318422299999	0.906186549074
S288C	Glycerol 2% (48H)	YPL097W	MSY1	01_02_19	-10.432515625499999	2.5187969358299998e-36
S288C	Glycerol 2% (48H)	YPL098C	MGR2	01_02_15	-1.7323055605900002	0.547539642112
S288C	Glycerol 2% (48H)	YPL099C	INA17	01_02_11	-0.724113651813	0.9879066815399999
S288C	Glycerol 2% (48H)	YPL100W	ATG21	01_02_07	-0.502280539514	0.999881224127
S288C	Glycerol 2% (48H)	YPL101W	ELP4	01_30_45	-1.0745067069299998	0.919786421039
S288C	Glycerol 2% (48H)	YPL102C		01_02_03	-0.583627363341	0.998272352346
S288C	Glycerol 2% (48H)	YPL103C	FMP30	01_30_41	0.164109291011	0.999881224127
S288C	Glycerol 2% (48H)	YPL104W	MSD1	01_30_37	-12.299832968499999	3.0542988327999997e-50
S288C	Glycerol 2% (48H)	YPL105C	SYH1	01_30_33	-0.46949721969700003	0.999881224127
S288C	Glycerol 2% (48H)	YPL106C	SSE1	01_30_29	-1.74251669117	0.540623402089
S288C	Glycerol 2% (48H)	YPL107W		01_30_25	0.323870938307	0.999881224127
S288C	Glycerol 2% (48H)	YPL108W		01_30_21	0.15057923467700002	0.999881224127
S288C	Glycerol 2% (48H)	YPL109C		01_30_17	-2.2848817760699998	0.134883230285
S288C	Glycerol 2% (48H)	YPL110C	GDE1	01_30_13	0.105979018217	0.999881224127
S288C	Glycerol 2% (48H)	YPL111W	CAR1	01_30_09	-1.79138696073	0.496112982077
S288C	Glycerol 2% (48H)	YPL112C	PEX25	01_30_01	-0.571311523069	0.998714696453
S288C	Glycerol 2% (48H)	YPL113C		01_26_45	0.636860178122	0.997059697839
S288C	Glycerol 2% (48H)	YPL114W		01_26_41	-0.9374991500409999	0.946596350301
S288C	Glycerol 2% (48H)	YPL115C	BEM3	01_26_37	0.158930759708	0.999881224127
S288C	Glycerol 2% (48H)	YPL116W	HOS3	01_26_33	-0.07659427014430001	0.999881224127
S288C	Glycerol 2% (48H)	YPL118W	MRP51	01_26_29	-9.74290873012	1.02409555864e-31
S288C	Glycerol 2% (48H)	YPL119C	DBP1	01_26_25	-0.37371956900799996	0.999881224127
S288C	Glycerol 2% (48H)	YPL120W	VPS30	01_26_21	-0.9107504275280001	0.954675037024
S288C	Glycerol 2% (48H)	YPL121C	MEI5	01_26_17	1.0240722927700001	0.9296890289569999
S288C	Glycerol 2% (48H)	YPL123C	RNY1	01_26_13	1.4407421215	0.7726745731839999
S288C	Glycerol 2% (48H)	YPL125W	KAP120	01_26_09	-0.918618424284	0.950790185741
S288C	Glycerol 2% (48H)	YPL127C	HHO1	01_26_05	1.22087549454	0.876519793756
S288C	Glycerol 2% (48H)	YPL129W	TAF14	01_26_01	0.132386547559	0.999881224127
S288C	Glycerol 2% (48H)	YPL130W	SPO19	01_22_45	-0.628724468049	0.9980516480480001
S288C	Glycerol 2% (48H)	YPL132W	COX11	03_05_19	-10.5854770463	2.3741648507099997e-37
S288C	Glycerol 2% (48H)	YPL133C	RDS2	01_22_41	-0.523882589123	0.999881224127
S288C	Glycerol 2% (48H)	YPL134C	ODC1	03_05_23	1.12671953911	0.907002391648
S288C	Glycerol 2% (48H)	YPL135W	ISU1	01_22_37	-1.50335672081	0.727522576584
S288C	Glycerol 2% (48H)	YPL136W		01_22_33	0.550540361048	0.998714696453
S288C	Glycerol 2% (48H)	YPL137C	GIP3	03_06_04	0.00629871370398	0.999881224127
S288C	Glycerol 2% (48H)	YPL138C	SPP1	01_22_29	-1.2236738951700001	0.875371769974
S288C	Glycerol 2% (48H)	YPL139C	UME1	01_22_25	-2.1575339939400004	0.203000457476
S288C	Glycerol 2% (48H)	YPL140C	MKK2	01_22_21	-0.383418395992	0.999881224127
S288C	Glycerol 2% (48H)	YPL141C	FRK1	01_22_17	-1.1100889412100001	0.909987496651
S288C	Glycerol 2% (48H)	YPL144W	POC4	01_22_13	-0.823131096098	0.975028460707
S288C	Glycerol 2% (48H)	YPL145C	KES1	01_22_09	0.12398620724000001	0.999881224127
S288C	Glycerol 2% (48H)	YPL147W	PXA1	01_22_05	-0.394886391786	0.999881224127
S288C	Glycerol 2% (48H)	YPL148C	PPT2	04_28_43	-0.235119092193	0.999881224127
S288C	Glycerol 2% (48H)	YPL148C	PPT2	05_28_43	-0.412894608499	0.999881224127
S288C	Glycerol 2% (48H)	YPL149W	ATG5	01_22_01	-1.0193870528	0.931185602932
S288C	Glycerol 2% (48H)	YPL150W		01_18_45	-0.402437859937	0.999881224127
S288C	Glycerol 2% (48H)	YPL152W	RRD2	01_18_41	-0.48505645048100005	0.999881224127
S288C	Glycerol 2% (48H)	YPL154C	PEP4	01_18_37	-0.35249365404	0.999881224127
S288C	Glycerol 2% (48H)	YPL155C	KIP2	01_18_33	-0.609276457259	0.998272352346
S288C	Glycerol 2% (48H)	YPL156C	PRM4	01_18_29	-3.5903397772800005	0.00038077510146499995
S288C	Glycerol 2% (48H)	YPL157W	TGS1	01_18_25	-0.804016570803	0.977557166889
S288C	Glycerol 2% (48H)	YPL158C	AIM44	02_28_01	-0.814011372586	0.975131769796
S288C	Glycerol 2% (48H)	YPL159C	PET20	01_18_21	-1.2673070550799999	0.854047380582
S288C	Glycerol 2% (48H)	YPL161C	BEM4	01_18_17	-1.2453761445799998	0.86733110528
S288C	Glycerol 2% (48H)	YPL162C		01_18_13	-1.2019187197	0.8839777286380001
S288C	Glycerol 2% (48H)	YPL163C	SVS1	01_18_09	-1.0235877368000001	0.9296890289569999
S288C	Glycerol 2% (48H)	YPL164C	MLH3	01_18_05	0.24752177229400002	0.999881224127
S288C	Glycerol 2% (48H)	YPL165C	SET6	04_32_28	-0.7492545528899999	0.9840112423690001
S288C	Glycerol 2% (48H)	YPL165C	SET6	05_32_28	-0.577968386834	0.998272352346
S288C	Glycerol 2% (48H)	YPL166W	ATG29	01_14_45	-0.0124139846936	0.999881224127
S288C	Glycerol 2% (48H)	YPL167C	REV3	01_14_41	-0.838907683376	0.972374321991
S288C	Glycerol 2% (48H)	YPL168W	MRX4	01_14_37	-0.30611039495000003	0.999881224127
S288C	Glycerol 2% (48H)	YPL170W	DAP1	01_14_33	-0.041441610395300005	0.999881224127
S288C	Glycerol 2% (48H)	YPL171C	OYE3	01_14_29	-0.248024826684	0.999881224127
S288C	Glycerol 2% (48H)	YPL172C	COX10	01_14_25	-2.76374793417	0.021870869028400002
S288C	Glycerol 2% (48H)	YPL173W	MRPL40	01_14_21	-11.6740651654	2.34015542038e-45
S288C	Glycerol 2% (48H)	YPL174C	NIP100	01_14_17	-6.89455516625	6.923078185289999e-16
S288C	Glycerol 2% (48H)	YPL176C	TRE1	01_14_13	-1.04300234766	0.924991615774
S288C	Glycerol 2% (48H)	YPL177C	CUP9	01_14_09	-1.13558645082	0.903763464444
S288C	Glycerol 2% (48H)	YPL178W	CBC2	01_14_05	-0.489581884613	0.999881224127
S288C	Glycerol 2% (48H)	YPL179W	PPQ1	01_14_01	-1.0056375845899999	0.93248821597
S288C	Glycerol 2% (48H)	YPL180W	TCO89	01_10_45	-0.9038803180299999	0.957873496751
S288C	Glycerol 2% (48H)	YPL181W	CTI6	01_10_37	-0.656453607087	0.9959989444130001
S288C	Glycerol 2% (48H)	YPL182C		01_10_41	0.237237161853	0.999881224127
S288C	Glycerol 2% (48H)	YPL183C	RTT10	03_22_02	-0.375200984542	0.999881224127
S288C	Glycerol 2% (48H)	YPL183W		04_14_26	0.7945751802330001	0.9803909536130001
S288C	Glycerol 2% (48H)	YPL183W		05_14_26	0.732566918182	0.986138916217
S288C	Glycerol 2% (48H)	YPL183W-A	RTC6	03_22_06	-5.880027546930001	1.63256967041e-11
S288C	Glycerol 2% (48H)	YPL184C	MRN1	01_10_33	-0.115866426366	0.999881224127
S288C	Glycerol 2% (48H)	YPL185W		01_10_25	-0.0942946936197	0.999881224127
S288C	Glycerol 2% (48H)	YPL186C	UIP4	01_10_29	-0.005803880835899999	0.999881224127
S288C	Glycerol 2% (48H)	YPL187W	MF(ALPHA)1	01_10_21	0.5439852386199999	0.999470235693
S288C	Glycerol 2% (48H)	YPL188W	POS5	01_10_17	-1.9431742453299998	0.357122969306
S288C	Glycerol 2% (48H)	YPL189W	GUP2	03_22_10	-0.029387317298400002	0.999881224127
S288C	Glycerol 2% (48H)	YPL191C		01_10_09	-0.936985818748	0.946596350301
S288C	Glycerol 2% (48H)	YPL192C	PRM3	01_10_05	0.8964429235	0.959264605521
S288C	Glycerol 2% (48H)	YPL193W	RSA1	01_10_01	-0.144334474712	0.999881224127
S288C	Glycerol 2% (48H)	YPL194W	DDC1	02_04_03	0.273419567259	0.999881224127
S288C	Glycerol 2% (48H)	YPL195W	APL5	01_06_41	-0.8504429928839999	0.971752735206
S288C	Glycerol 2% (48H)	YPL196W	OXR1	01_06_37	-0.012279357267400001	0.999881224127
S288C	Glycerol 2% (48H)	YPL197C		01_06_33	-0.480265872258	0.999881224127
S288C	Glycerol 2% (48H)	YPL198W	RPL7B	01_06_29	0.175541317645	0.999881224127
S288C	Glycerol 2% (48H)	YPL199C		01_06_25	-0.00875129654858	0.999881224127
S288C	Glycerol 2% (48H)	YPL200W	CSM4	01_06_21	-0.37679184909	0.999881224127
S288C	Glycerol 2% (48H)	YPL201C	YIG1	01_06_17	-1.16416292049	0.896686749948
S288C	Glycerol 2% (48H)	YPL202C	AFT2	01_06_13	-0.478344605286	0.999881224127
S288C	Glycerol 2% (48H)	YPL203W	TPK2	01_06_09	-0.791758281186	0.9809673985770001
S288C	Glycerol 2% (48H)	YPL205C		01_06_05	0.276632640908	0.999881224127
S288C	Glycerol 2% (48H)	YPL206C	PGC1	01_06_01	-0.890107726791	0.960752223951
S288C	Glycerol 2% (48H)	YPL207W	TYW1	01_02_45	-0.707194786793	0.992038213372
S288C	Glycerol 2% (48H)	YPL208W	RKM1	01_02_41	0.0675654972211	0.999881224127
S288C	Glycerol 2% (48H)	YPL212C	PUS1	01_02_37	-0.44480285004500003	0.999881224127
S288C	Glycerol 2% (48H)	YPL213W	LEA1	01_02_29	-0.95394579138	0.9421307017389999
S288C	Glycerol 2% (48H)	YPL214C	THI6	01_02_25	-1.06555141386	0.921971998041
S288C	Glycerol 2% (48H)	YPL215W	CBP3	01_02_21	-0.8017633598720001	0.977557166889
S288C	Glycerol 2% (48H)	YPL216W		01_02_17	-0.7370476477869999	0.9848485902390001
S288C	Glycerol 2% (48H)	YPL219W	PCL8	01_02_13	-1.31115757148	0.830862597065
S288C	Glycerol 2% (48H)	YPL220W	RPL1A	01_02_09	-1.56171411316	0.6852038073960001
S288C	Glycerol 2% (48H)	YPL221W	FLC1	01_02_05	-1.00645357067	0.93248821597
S288C	Glycerol 2% (48H)	YPL222W	FMP40	01_02_01	-0.959063688956	0.939032646939
S288C	Glycerol 2% (48H)	YPL223C	GRE1	01_31_48	-1.52466382331	0.713056599096
S288C	Glycerol 2% (48H)	YPL224C	MMT2	03_22_14	1.0817657971999999	0.919700273223
S288C	Glycerol 2% (48H)	YPL225W		01_31_44	-1.3138547446100002	0.8304959236220001
S288C	Glycerol 2% (48H)	YPL226W	NEW1	01_31_40	-1.56852513046	0.678665596963
S288C	Glycerol 2% (48H)	YPL227C	ALG5	01_31_36	-1.41396154059	0.784163798257
S288C	Glycerol 2% (48H)	YPL229W		01_31_32	-0.69520986279	0.9940390066949999
S288C	Glycerol 2% (48H)	YPL230W	USV1	01_31_28	-0.550153435659	0.998714696453
S288C	Glycerol 2% (48H)	YPL232W	SSO1	01_31_24	-0.79385579704	0.980722025028
S288C	Glycerol 2% (48H)	YPL234C	VMA11	01_31_20	0.225595486402	0.999881224127
S288C	Glycerol 2% (48H)	YPL236C	ENV7	01_31_16	-1.4386774917299998	0.7726745731839999
S288C	Glycerol 2% (48H)	YPL239W	YAR1	01_31_12	-1.16883942509	0.8940813172290001
S288C	Glycerol 2% (48H)	YPL240C	HSP82	01_31_04	-1.70942403658	0.5648163736899999
S288C	Glycerol 2% (48H)	YPL241C	CIN2	01_27_48	-1.04186418068	0.924991615774
S288C	Glycerol 2% (48H)	YPL244C	HUT1	01_27_44	-0.341592429433	0.999881224127
S288C	Glycerol 2% (48H)	YPL245W		01_27_40	-0.512829266356	0.999881224127
S288C	Glycerol 2% (48H)	YPL246C	RBD2	01_27_36	0.406016791324	0.999881224127
S288C	Glycerol 2% (48H)	YPL247C		01_27_32	0.139871215842	0.999881224127
S288C	Glycerol 2% (48H)	YPL248C	GAL4	01_27_28	1.03296489673	0.929063212412
S288C	Glycerol 2% (48H)	YPL249C	GYP5	01_27_24	-0.931133122624	0.9493381882549999
S288C	Glycerol 2% (48H)	YPL249C-A	RPL36B	04_32_32	-1.7856467966900003	0.502740924098
S288C	Glycerol 2% (48H)	YPL249C-A	RPL36B	05_32_32	-2.3520562371400002	0.108050074371
S288C	Glycerol 2% (48H)	YPL250C	ATG41	01_27_20	-0.918772577825	0.950790185741
S288C	Glycerol 2% (48H)	YPL253C	VIK1	01_27_16	-0.8433252100290001	0.972374321991
S288C	Glycerol 2% (48H)	YPL254W	HFI1	01_27_12	-5.7797516959	4.0443597823899995e-11
S288C	Glycerol 2% (48H)	YPL256C	CLN2	01_27_08	-0.7339784507770001	0.9857496653319999
S288C	Glycerol 2% (48H)	YPL257W		01_27_04	-0.0615668690778	0.999881224127
S288C	Glycerol 2% (48H)	YPL258C	THI21	01_23_48	-0.388038377629	0.999881224127
S288C	Glycerol 2% (48H)	YPL259C	APM1	01_23_44	-1.135725189	0.903763464444
S288C	Glycerol 2% (48H)	YPL260W	CUB1	01_23_36	-0.240001134851	0.999881224127
S288C	Glycerol 2% (48H)	YPL261C		01_23_40	-1.1393149111399998	0.903561470906
S288C	Glycerol 2% (48H)	YPL262W	FUM1	01_23_32	-7.23003592161	1.8180317149399998e-17
S288C	Glycerol 2% (48H)	YPL263C	KEL3	01_23_28	-0.7275322635179999	0.986988575051
S288C	Glycerol 2% (48H)	YPL264C		01_23_24	1.15227048861	0.901630697211
S288C	Glycerol 2% (48H)	YPL265W	DIP5	01_23_20	-1.60881932467	0.649302638091
S288C	Glycerol 2% (48H)	YPL267W	ACM1	01_23_16	0.0857972365693	0.999881224127
S288C	Glycerol 2% (48H)	YPL268W	PLC1	04_28_47	-0.20889243634	0.999881224127
S288C	Glycerol 2% (48H)	YPL268W	PLC1	05_28_47	-0.448103791213	0.999881224127
S288C	Glycerol 2% (48H)	YPL269W	KAR9	01_23_12	0.477252170522	0.999881224127
S288C	Glycerol 2% (48H)	YPL270W	MDL2	01_23_08	-2.0376652277900003	0.285887058531
S288C	Glycerol 2% (48H)	YPL271W	ATP15	01_23_04	-4.99304708165	2.97924226884e-08
S288C	Glycerol 2% (48H)	YPL272C	PBI1	01_19_48	-1.14288305178	0.903325697996
S288C	Glycerol 2% (48H)	YPL273W	SAM4	01_19_44	-1.3092368183499998	0.83221709543
S288C	Glycerol 2% (48H)	YPL274W	SAM3	01_19_40	-0.672128453028	0.995471168288
S288C	Glycerol 2% (48H)	YPL277C		04_32_36	-1.08851772231	0.918761553025
S288C	Glycerol 2% (48H)	YPL277C		05_32_36	-1.1462564451100001	0.903325697996
S288C	Glycerol 2% (48H)	YPR001W	CIT3	02_14_45	-0.218696087731	0.999881224127
S288C	Glycerol 2% (48H)	YPR002W	PDH1	02_18_01	-0.645047786554	0.9965025433679999
S288C	Glycerol 2% (48H)	YPR003C		02_18_05	-0.681547234411	0.995101404544
S288C	Glycerol 2% (48H)	YPR004C	AIM45	02_18_09	0.0630590753591	0.999881224127
S288C	Glycerol 2% (48H)	YPR005C	HAL1	02_18_13	-0.0352662195245	0.999881224127
S288C	Glycerol 2% (48H)	YPR006C	ICL2	03_29_03	-1.1205426067	0.908724577498
S288C	Glycerol 2% (48H)	YPR007C	REC8	03_18_36	1.34259615857	0.8204143181389999
S288C	Glycerol 2% (48H)	YPR008W	HAA1	03_18_40	0.477522453065	0.999881224127
S288C	Glycerol 2% (48H)	YPR009W	SUT2	03_29_11	0.110225434439	0.999881224127
S288C	Glycerol 2% (48H)	YPR011C		01_06_06	0.430962945093	0.999881224127
S288C	Glycerol 2% (48H)	YPR012W		03_29_15	0.619414621836	0.998272352346
S288C	Glycerol 2% (48H)	YPR013C	CMR3	03_18_44	0.8590283174519999	0.971752735206
S288C	Glycerol 2% (48H)	YPR014C		03_29_19	1.31360450203	0.8304959236220001
S288C	Glycerol 2% (48H)	YPR015C		03_29_23	0.0237201192693	0.999881224127
S288C	Glycerol 2% (48H)	YPR017C	DSS4	03_29_27	-0.791377521938	0.9809673985770001
S288C	Glycerol 2% (48H)	YPR018W	RLF2	03_29_31	0.8156541354919999	0.975131769796
S288C	Glycerol 2% (48H)	YPR020W	ATP20	03_29_35	-0.0258017059241	0.999881224127
S288C	Glycerol 2% (48H)	YPR021C	AGC1	01_24_01	-0.486063073107	0.999881224127
S288C	Glycerol 2% (48H)	YPR022C	SDD4	03_18_48	-1.0921999365700001	0.9186242872589999
S288C	Glycerol 2% (48H)	YPR023C	EAF3	03_22_04	1.38840236957	0.7958212715
S288C	Glycerol 2% (48H)	YPR024W	YME1	03_22_08	-1.49386189035	0.732998503752
S288C	Glycerol 2% (48H)	YPR026W	ATH1	03_22_12	0.830895809982	0.9741468743639999
S288C	Glycerol 2% (48H)	YPR027C		03_29_39	0.48626193117600003	0.999881224127
S288C	Glycerol 2% (48H)	YPR028W	YOP1	03_29_43	0.47244926001599996	0.999881224127
S288C	Glycerol 2% (48H)	YPR029C	APL4	03_29_47	-0.540591291482	0.9995332479160001
S288C	Glycerol 2% (48H)	YPR030W	CSR2	03_03_01	-0.17085813305599998	0.999881224127
S288C	Glycerol 2% (48H)	YPR031W	NTO1	03_22_16	-0.00468575381519	0.999881224127
S288C	Glycerol 2% (48H)	YPR032W	SRO7	03_03_05	1.60758712403	0.6504809706629999
S288C	Glycerol 2% (48H)	YPR036W	VMA13	03_03_09	-2.0730614501400004	0.260807983769
S288C	Glycerol 2% (48H)	YPR037C	ERV2	03_22_20	0.7470763633490001	0.9840112423690001
S288C	Glycerol 2% (48H)	YPR038W	IRC16	03_03_13	-0.378592876299	0.999881224127
S288C	Glycerol 2% (48H)	YPR039W		03_03_17	-0.8271807096320001	0.974553130914
S288C	Glycerol 2% (48H)	YPR040W	TIP41	03_03_21	0.626845850224	0.9980516480480001
S288C	Glycerol 2% (48H)	YPR042C	PUF2	03_03_25	1.24267280531	0.8689118535770001
S288C	Glycerol 2% (48H)	YPR043W	RPL43A	03_22_24	-2.1066160515	0.23723101240299999
S288C	Glycerol 2% (48H)	YPR044C	OPI11	03_03_29	-0.71591987724	0.990099887052
S288C	Glycerol 2% (48H)	YPR045C	THP3	03_03_33	-0.9171472856530001	0.950790185741
S288C	Glycerol 2% (48H)	YPR046W	MCM16	03_03_37	0.130191401129	0.999881224127
S288C	Glycerol 2% (48H)	YPR047W	MSF1	03_03_41	-8.42415755519	9.9643955539e-24
S288C	Glycerol 2% (48H)	YPR049C	ATG11	03_03_45	-1.5285474648700001	0.708167556505
S288C	Glycerol 2% (48H)	YPR050C		03_22_28	0.09838438707450001	0.999881224127
S288C	Glycerol 2% (48H)	YPR051W	MAK3	03_07_01	0.372129218306	0.999881224127
S288C	Glycerol 2% (48H)	YPR052C	NHP6A	03_07_05	0.65373176939	0.9965025433679999
S288C	Glycerol 2% (48H)	YPR053C		03_07_09	0.112208362827	0.999881224127
S288C	Glycerol 2% (48H)	YPR054W	SMK1	03_07_13	-0.317642107542	0.999881224127
S288C	Glycerol 2% (48H)	YPR057W	BRR1	03_07_17	-1.41127413051	0.786195402957
S288C	Glycerol 2% (48H)	YPR058W	YMC1	03_07_21	1.2875648858	0.845870263845
S288C	Glycerol 2% (48H)	YPR059C		03_07_25	0.83806497735	0.972374321991
S288C	Glycerol 2% (48H)	YPR060C	ARO7	03_07_29	1.59271027958	0.659989475719
S288C	Glycerol 2% (48H)	YPR061C	JID1	03_07_33	-0.5617303666219999	0.998714696453
S288C	Glycerol 2% (48H)	YPR062W	FCY1	03_07_37	0.661363397382	0.995471168288
S288C	Glycerol 2% (48H)	YPR063C		03_07_41	0.9615697116949999	0.939032646939
S288C	Glycerol 2% (48H)	YPR064W		03_22_32	0.7609871789300001	0.9840112423690001
S288C	Glycerol 2% (48H)	YPR065W	ROX1	03_07_45	-0.827444312188	0.974553130914
S288C	Glycerol 2% (48H)	YPR066W	UBA3	03_11_01	-2.89986396975	0.0120680987142
S288C	Glycerol 2% (48H)	YPR067W	ISA2	04_32_03	-7.409801560139999	2.35881245652e-18
S288C	Glycerol 2% (48H)	YPR067W	ISA2	05_32_03	-13.0621468956	2.4391380372199995e-56
S288C	Glycerol 2% (48H)	YPR068C	HOS1	03_11_05	1.6312568864700001	0.63763653929
S288C	Glycerol 2% (48H)	YPR069C	SPE3	03_11_09	0.307491096837	0.999881224127
S288C	Glycerol 2% (48H)	YPR070W	MED1	03_11_13	1.1068034154000002	0.909987496651
S288C	Glycerol 2% (48H)	YPR071W		03_11_17	-0.43726679724899997	0.999881224127
S288C	Glycerol 2% (48H)	YPR072W	NOT5	04_32_43	-0.6343120200819999	0.9980516480480001
S288C	Glycerol 2% (48H)	YPR072W	NOT5	05_32_43	-0.171637122285	0.999881224127
S288C	Glycerol 2% (48H)	YPR073C	LTP1	03_11_21	-1.07570139687	0.919786421039
S288C	Glycerol 2% (48H)	YPR074C	TKL1	03_11_25	0.847974994685	0.972374321991
S288C	Glycerol 2% (48H)	YPR075C	OPY2	03_11_29	0.8122432314650001	0.975131769796
S288C	Glycerol 2% (48H)	YPR076W		03_11_33	-1.4523514247100002	0.768182884491
S288C	Glycerol 2% (48H)	YPR077C		03_11_37	0.7203014347329999	0.98918791944
S288C	Glycerol 2% (48H)	YPR078C		03_22_36	-0.566948464	0.998714696453
S288C	Glycerol 2% (48H)	YPR079W	MRL1	03_11_45	-0.263176578274	0.999881224127
S288C	Glycerol 2% (48H)	YPR083W	MDM36	01_20_39	-0.04768842574030001	0.999881224127
S288C	Glycerol 2% (48H)	YPR084W		03_15_01	-0.803351141349	0.977557166889
S288C	Glycerol 2% (48H)	YPR087W	VPS69	03_15_05	-0.8620728498960001	0.9715421860979999
S288C	Glycerol 2% (48H)	YPR089W		04_32_40	-1.23911083081	0.868952504376
S288C	Glycerol 2% (48H)	YPR089W		05_32_40	-0.49294037643700006	0.999881224127
S288C	Glycerol 2% (48H)	YPR090W		03_15_13	0.313517986463	0.999881224127
S288C	Glycerol 2% (48H)	YPR091C	NVJ2	01_24_31	0.328329058726	0.999881224127
S288C	Glycerol 2% (48H)	YPR092W		03_15_17	0.243410497343	0.999881224127
S288C	Glycerol 2% (48H)	YPR093C	ASR1	03_15_21	1.03080366408	0.9296203579119999
S288C	Glycerol 2% (48H)	YPR095C	SYT1	03_15_25	-0.517877794838	0.999881224127
S288C	Glycerol 2% (48H)	YPR096C		03_15_29	1.28905092594	0.844440602416
S288C	Glycerol 2% (48H)	YPR097W		03_15_33	-1.39713722307	0.793081669474
S288C	Glycerol 2% (48H)	YPR098C		04_32_44	-1.32145965265	0.829060612627
S288C	Glycerol 2% (48H)	YPR098C		05_32_44	-0.867888035325	0.969782253757
S288C	Glycerol 2% (48H)	YPR100W	MRPL51	03_15_45	-5.51237186439	4.1429917013199996e-10
S288C	Glycerol 2% (48H)	YPR101W	SNT309	03_19_01	-0.315116558688	0.999881224127
S288C	Glycerol 2% (48H)	YPR106W	ISR1	02_18_17	-0.46190721316100003	0.999881224127
S288C	Glycerol 2% (48H)	YPR109W		02_18_21	-0.149685144136	0.999881224127
S288C	Glycerol 2% (48H)	YPR111W	DBF20	02_18_25	0.243112467163	0.999881224127
S288C	Glycerol 2% (48H)	YPR114W		02_18_29	-0.983645012677	0.934584565265
S288C	Glycerol 2% (48H)	YPR115W	RGC1	02_18_33	-1.2288770910299998	0.873492522703
S288C	Glycerol 2% (48H)	YPR116W	RRG8	02_18_37	-1.2751837872	0.850504782528
S288C	Glycerol 2% (48H)	YPR117W		02_18_41	1.17637958865	0.891595807436
S288C	Glycerol 2% (48H)	YPR118W	MRI1	01_18_34	-0.7007789163979999	0.992894495045
S288C	Glycerol 2% (48H)	YPR119W	CLB2	02_18_45	0.489410774182	0.999881224127
S288C	Glycerol 2% (48H)	YPR120C	CLB5	02_22_01	-0.529679276127	0.999881224127
S288C	Glycerol 2% (48H)	YPR121W	THI22	02_22_05	0.333420236355	0.999881224127
S288C	Glycerol 2% (48H)	YPR122W	AXL1	02_22_09	0.763708502782	0.9840112423690001
S288C	Glycerol 2% (48H)	YPR123C		02_22_13	-1.2385563919	0.868952504376
S288C	Glycerol 2% (48H)	YPR124W	CTR1	02_22_17	0.801541892617	0.977557166889
S288C	Glycerol 2% (48H)	YPR125W	YLH47	02_22_21	0.82057214731	0.975028460707
S288C	Glycerol 2% (48H)	YPR126C		02_22_25	-0.0429728689071	0.999881224127
S288C	Glycerol 2% (48H)	YPR127W		02_22_29	0.18098242381299998	0.999881224127
S288C	Glycerol 2% (48H)	YPR128C	ANT1	02_22_33	0.527153727273	0.999881224127
S288C	Glycerol 2% (48H)	YPR129W	SCD6	02_22_37	0.4546748428399999	0.999881224127
S288C	Glycerol 2% (48H)	YPR130C		02_22_41	-0.0929766808402	0.999881224127
S288C	Glycerol 2% (48H)	YPR131C	NAT3	04_10_10	0.228227915045	0.999881224127
S288C	Glycerol 2% (48H)	YPR131C	NAT3	05_10_10	0.136166392396	0.999881224127
S288C	Glycerol 2% (48H)	YPR132W	RPS23B	02_26_01	-1.44751460042	0.7697315523739999
S288C	Glycerol 2% (48H)	YPR133W-A	TOM5	04_06_42	-0.46364041281199997	0.999881224127
S288C	Glycerol 2% (48H)	YPR133W-A	TOM5	05_06_42	-0.333735223425	0.999881224127
S288C	Glycerol 2% (48H)	YPR134W	MSS18	02_26_05	-8.526284276410001	2.62289035466e-24
S288C	Glycerol 2% (48H)	YPR135W	CTF4	02_26_09	-0.777231365284	0.9840112423690001
S288C	Glycerol 2% (48H)	YPR138C	MEP3	02_26_13	0.746014245448	0.9840112423690001
S288C	Glycerol 2% (48H)	YPR139C	LOA1	02_26_17	-0.498487848549	0.999881224127
S288C	Glycerol 2% (48H)	YPR140W	TAZ1	02_26_21	-0.132545839552	0.999881224127
S288C	Glycerol 2% (48H)	YPR141C	KAR3	04_32_48	0.069022762033	0.999881224127
S288C	Glycerol 2% (48H)	YPR141C	KAR3	05_32_48	-0.195315620098	0.999881224127
S288C	Glycerol 2% (48H)	YPR145W	ASN1	02_26_29	1.0873348508	0.918761553025
S288C	Glycerol 2% (48H)	YPR146C		02_26_33	0.8515878398510001	0.971752735206
S288C	Glycerol 2% (48H)	YPR147C		02_26_37	0.186312539432	0.999881224127
S288C	Glycerol 2% (48H)	YPR148C		02_26_41	0.368841637111	0.999881224127
S288C	Glycerol 2% (48H)	YPR149W	NCE102	02_26_45	0.20159789075800003	0.999881224127
S288C	Glycerol 2% (48H)	YPR150W		02_30_01	-1.55682487667	0.69012087962
S288C	Glycerol 2% (48H)	YPR151C	SUE1	02_25_03	-0.768475444129	0.9840112423690001
S288C	Glycerol 2% (48H)	YPR152C	URN1	02_30_09	-1.8289562341699999	0.459881877539
S288C	Glycerol 2% (48H)	YPR153W	May24	02_30_13	-1.39779083409	0.793081669474
S288C	Glycerol 2% (48H)	YPR154W	PIN3	02_30_17	-0.40811327948799997	0.999881224127
S288C	Glycerol 2% (48H)	YPR155C	NCA2	02_30_21	0.552413840421	0.998714696453
S288C	Glycerol 2% (48H)	YPR156C	TPO3	02_30_25	0.5779658176079999	0.998272352346
S288C	Glycerol 2% (48H)	YPR157W	TDA6	02_30_29	0.118717239193	0.999881224127
S288C	Glycerol 2% (48H)	YPR158W	CUR1	02_30_33	-0.0018318579176600002	0.999881224127
S288C	Glycerol 2% (48H)	YPR159W	KRE6	02_30_37	0.122694400562	0.999881224127
S288C	Glycerol 2% (48H)	YPR160W	GPH1	02_30_41	-0.959757379893	0.939032646939
S288C	Glycerol 2% (48H)	YPR163C	TIF3	02_30_45	-0.638369855138	0.9965025433679999
S288C	Glycerol 2% (48H)	YPR164W	MMS1	02_02_03	-0.5759124924360001	0.998272352346
S288C	Glycerol 2% (48H)	YPR166C	MRP2	02_02_07	-0.9608677992360001	0.939032646939
S288C	Glycerol 2% (48H)	YPR167C	MET16	02_02_11	-0.641366599984	0.9965025433679999
S288C	Glycerol 2% (48H)	YPR170C		02_02_15	0.414714134133	0.999881224127
S288C	Glycerol 2% (48H)	YPR171W	BSP1	02_02_19	-0.966612074036	0.939032646939
S288C	Glycerol 2% (48H)	YPR172W		02_02_23	-0.598891647016	0.998272352346
S288C	Glycerol 2% (48H)	YPR173C	VPS4	02_02_27	-1.02210683512	0.930349018662
S288C	Glycerol 2% (48H)	YPR174C		02_02_31	-0.26118337298300004	0.999881224127
S288C	Glycerol 2% (48H)	YPR179C	HDA3	02_02_35	-0.80205316853	0.977557166889
S288C	Glycerol 2% (48H)	YPR184W	GDB1	02_02_39	-0.7112721479649999	0.9918128697299999
S288C	Glycerol 2% (48H)	YPR185W	ATG13	02_02_43	-0.629149931824	0.9980516480480001
S288C	Glycerol 2% (48H)	YPR188C	MLC2	02_02_47	-0.5899368677929999	0.998272352346
S288C	Glycerol 2% (48H)	YPR189W	SKI3	02_06_03	0.497659530186	0.999881224127
S288C	Glycerol 2% (48H)	YPR191W	QCR2	02_06_07	-0.162879659595	0.999881224127
S288C	Glycerol 2% (48H)	YPR192W	AQY1	02_06_11	0.169288336158	0.999881224127
S288C	Glycerol 2% (48H)	YPR193C	HPA2	02_06_15	0.785158968076	0.982291180363
S288C	Glycerol 2% (48H)	YPR194C	OPT2	02_06_19	-0.252653029844	0.999881224127
S288C	Glycerol 2% (48H)	YPR195C		02_06_23	0.21130442541799999	0.999881224127
S288C	Glycerol 2% (48H)	YPR196W		02_06_27	0.836236202503	0.972374321991
S288C	Glycerol 2% (48H)	YPR197C		02_06_31	-3.87655511617	7.21651718627e-05
S288C	Glycerol 2% (48H)	YPR198W	SGE1	02_06_35	0.0056995702728500006	0.999881224127
S288C	Glycerol 2% (48H)	YPR199C	ARR1	02_06_39	0.0922018023718	0.999881224127
S288C	Glycerol 2% (48H)	YPR200C	ARR2	02_06_43	0.19522569719900001	0.999881224127
S288C	Glycerol 2% (48H)	YPR201W	ARR3	02_06_47	-0.0109526091206	0.999881224127
S288C	Glycerol 2% (72H)	WT		01_01_24	-9.93400301808	2.3443955815699997e-33
S288C	Glycerol 2% (72H)	WT		01_06_02	-1.31697470896	0.7488274662890001
S288C	Glycerol 2% (72H)	WT		01_29_07	-1.53630171805	0.616677705029
S288C	Glycerol 2% (72H)	WT		02_12_15	-1.6553672841100002	0.5424786237520001
S288C	Glycerol 2% (72H)	WT		02_12_32	0.565889483684	0.996527527307
S288C	Glycerol 2% (72H)	WT		02_32_07	-0.444402305575	0.996527527307
S288C	Glycerol 2% (72H)	WT		04_04_02	-0.529920515961	0.996527527307
S288C	Glycerol 2% (72H)	WT		04_04_06	-0.379883294118	0.996527527307
S288C	Glycerol 2% (72H)	WT		04_04_10	0.622179663841	0.995379937193
S288C	Glycerol 2% (72H)	WT		04_04_14	-0.09877679317060001	0.9982378623029999
S288C	Glycerol 2% (72H)	WT		04_04_18	0.139310545563	0.997984228412
S288C	Glycerol 2% (72H)	WT		04_04_21	-0.6428063486600001	0.991986309719
S288C	Glycerol 2% (72H)	WT		04_04_22	-0.31356496922	0.997984228412
S288C	Glycerol 2% (72H)	WT		04_04_25	-0.119744633873	0.997984228412
S288C	Glycerol 2% (72H)	WT		04_04_26	0.48473331081	0.996527527307
S288C	Glycerol 2% (72H)	WT		04_04_29	0.149898272458	0.997984228412
S288C	Glycerol 2% (72H)	WT		04_04_30	0.0901251664645	0.998619907508
S288C	Glycerol 2% (72H)	WT		04_04_33	-0.159572826157	0.997984228412
S288C	Glycerol 2% (72H)	WT		04_04_34	0.028926883118	0.999833199543
S288C	Glycerol 2% (72H)	WT		04_04_37	-0.107394899013	0.997984228412
S288C	Glycerol 2% (72H)	WT		04_04_38	1.38846606	0.706943355916
S288C	Glycerol 2% (72H)	WT		04_04_41	-0.47057939657799996	0.996527527307
S288C	Glycerol 2% (72H)	WT		04_04_42	-0.41645888133599995	0.996527527307
S288C	Glycerol 2% (72H)	WT		04_04_44	-0.515619001799	0.996527527307
S288C	Glycerol 2% (72H)	WT		04_04_45	-0.857292836939	0.9452235978010001
S288C	Glycerol 2% (72H)	WT		04_04_46	-0.0365853190817	0.999833199543
S288C	Glycerol 2% (72H)	WT		04_05_28	-0.189654016425	0.997984228412
S288C	Glycerol 2% (72H)	WT		04_08_01	-0.399198339992	0.996527527307
S288C	Glycerol 2% (72H)	WT		04_08_02	-5.06732891247	1.63212306684e-08
S288C	Glycerol 2% (72H)	WT		04_08_05	-0.4641131139	0.996527527307
S288C	Glycerol 2% (72H)	WT		04_08_06	-0.169376056717	0.997984228412
S288C	Glycerol 2% (72H)	WT		04_08_09	-0.367792534961	0.9966798947319999
S288C	Glycerol 2% (72H)	WT		04_08_10	-0.3520809819	0.997984228412
S288C	Glycerol 2% (72H)	WT		04_08_13	-0.510681703019	0.996527527307
S288C	Glycerol 2% (72H)	WT		04_08_14	0.720878061444	0.977667452374
S288C	Glycerol 2% (72H)	WT		04_08_17	0.04963953273109999	0.999833199543
S288C	Glycerol 2% (72H)	WT		04_08_18	0.9278477664399999	0.9279177095350001
S288C	Glycerol 2% (72H)	WT		04_08_21	-0.450771810276	0.996527527307
S288C	Glycerol 2% (72H)	WT		04_08_22	-0.197338944684	0.997984228412
S288C	Glycerol 2% (72H)	WT		04_08_25	-0.513764541131	0.996527527307
S288C	Glycerol 2% (72H)	WT		04_08_26	-5.42460076226	8.35534654947e-10
S288C	Glycerol 2% (72H)	WT		04_08_28	-0.34228640188500004	0.997984228412
S288C	Glycerol 2% (72H)	WT		04_08_29	-0.0677440429097	0.9991419378569999
S288C	Glycerol 2% (72H)	WT		04_08_30	1.8130180672099998	0.43081005687
S288C	Glycerol 2% (72H)	WT		04_08_33	0.09382651857239999	0.9982378623029999
S288C	Glycerol 2% (72H)	WT		04_08_34	0.6159923612529999	0.995379937193
S288C	Glycerol 2% (72H)	WT		04_08_37	0.293743866441	0.997984228412
S288C	Glycerol 2% (72H)	WT		04_08_38	-6.785135292530001	1.7027205883900002e-15
S288C	Glycerol 2% (72H)	WT		04_08_41	-0.23164051978300002	0.997984228412
S288C	Glycerol 2% (72H)	WT		04_08_42	0.022719035484000002	0.999833199543
S288C	Glycerol 2% (72H)	WT		04_08_45	-0.447825218253	0.996527527307
S288C	Glycerol 2% (72H)	WT		04_08_46	0.929259427316	0.9279177095350001
S288C	Glycerol 2% (72H)	WT		04_10_28	-0.521435412254	0.996527527307
S288C	Glycerol 2% (72H)	WT		04_12_01	-0.167729209139	0.997984228412
S288C	Glycerol 2% (72H)	WT		04_12_02	0.527658398343	0.996527527307
S288C	Glycerol 2% (72H)	WT		04_12_05	-0.23446600417	0.997984228412
S288C	Glycerol 2% (72H)	WT		04_12_06	0.659177505806	0.986941568548
S288C	Glycerol 2% (72H)	WT		04_12_08	-0.44561878852	0.996527527307
S288C	Glycerol 2% (72H)	WT		04_12_09	-0.194817851362	0.997984228412
S288C	Glycerol 2% (72H)	WT		04_12_10	0.9475547901520001	0.9220914959759999
S288C	Glycerol 2% (72H)	WT		04_12_11	-0.55692914064	0.996527527307
S288C	Glycerol 2% (72H)	WT		04_12_13	-0.613597782158	0.995379937193
S288C	Glycerol 2% (72H)	WT		04_12_14	-1.17063613593	0.83075093972
S288C	Glycerol 2% (72H)	WT		04_12_15	-0.748071050871	0.9733731399590001
S288C	Glycerol 2% (72H)	WT		04_12_16	-0.868912141372	0.944580792545
S288C	Glycerol 2% (72H)	WT		04_12_17	-0.911334956613	0.935155362481
S288C	Glycerol 2% (72H)	WT		04_12_18	0.336751674814	0.997984228412
S288C	Glycerol 2% (72H)	WT		04_12_20	-1.1703474239799998	0.83075093972
S288C	Glycerol 2% (72H)	WT		04_12_21	-1.06291630081	0.878746653845
S288C	Glycerol 2% (72H)	WT		04_12_22	-0.7139895240199999	0.978076329587
S288C	Glycerol 2% (72H)	WT		04_12_25	-0.640707510085	0.992767758252
S288C	Glycerol 2% (72H)	WT		04_12_26	-0.265263027069	0.997984228412
S288C	Glycerol 2% (72H)	WT		04_12_28	-0.574516240072	0.9959452211990001
S288C	Glycerol 2% (72H)	WT		04_12_29	-0.684021331501	0.982771667248
S288C	Glycerol 2% (72H)	WT		04_12_30	0.0370513672145	0.999833199543
S288C	Glycerol 2% (72H)	WT		04_12_33	-0.162514552248	0.997984228412
S288C	Glycerol 2% (72H)	WT		04_12_34	0.450057058963	0.996527527307
S288C	Glycerol 2% (72H)	WT		04_12_37	-0.228256534559	0.997984228412
S288C	Glycerol 2% (72H)	WT		04_12_38	1.30224228951	0.75826559029
S288C	Glycerol 2% (72H)	WT		04_12_40	-0.42489154111199995	0.996527527307
S288C	Glycerol 2% (72H)	WT		04_12_41	-0.382466022575	0.996527527307
S288C	Glycerol 2% (72H)	WT		04_12_42	-0.0260051614132	0.999833199543
S288C	Glycerol 2% (72H)	WT		04_12_45	-0.244899102567	0.997984228412
S288C	Glycerol 2% (72H)	WT		04_12_46	-0.252698109893	0.997984228412
S288C	Glycerol 2% (72H)	WT		04_14_28	-0.375999199239	0.996527527307
S288C	Glycerol 2% (72H)	WT		04_14_40	-0.541473319327	0.996527527307
S288C	Glycerol 2% (72H)	WT		04_14_44	-0.268401012409	0.997984228412
S288C	Glycerol 2% (72H)	WT		04_16_01	-0.22611065864399998	0.997984228412
S288C	Glycerol 2% (72H)	WT		04_16_02	-0.0403223546892	0.999833199543
S288C	Glycerol 2% (72H)	WT		04_16_05	-0.09909307873630001	0.9982378623029999
S288C	Glycerol 2% (72H)	WT		04_16_06	1.01775180334	0.898501364581
S288C	Glycerol 2% (72H)	WT		04_16_09	-0.19192262195300003	0.997984228412
S288C	Glycerol 2% (72H)	WT		04_16_10	0.262918729269	0.997984228412
S288C	Glycerol 2% (72H)	WT		04_16_13	-4.51738130262	1.0546786858899999e-06
S288C	Glycerol 2% (72H)	WT		04_16_14	0.515267032734	0.996527527307
S288C	Glycerol 2% (72H)	WT		04_16_17	-0.717478397107	0.978076329587
S288C	Glycerol 2% (72H)	WT		04_16_18	1.79907933529	0.43920234263700003
S288C	Glycerol 2% (72H)	WT		04_16_21	-0.7560906471050001	0.972818778725
S288C	Glycerol 2% (72H)	WT		04_16_22	0.396743207079	0.996527527307
S288C	Glycerol 2% (72H)	WT		04_16_25	-0.678581760429	0.984534053105
S288C	Glycerol 2% (72H)	WT		04_16_26	1.00250305446	0.904088120792
S288C	Glycerol 2% (72H)	WT		04_16_29	-0.287839328554	0.997984228412
S288C	Glycerol 2% (72H)	WT		04_16_30	-0.173410454823	0.997984228412
S288C	Glycerol 2% (72H)	WT		04_16_33	-0.7050589172249999	0.980879241382
S288C	Glycerol 2% (72H)	WT		04_16_34	0.6868143763429999	0.9826994684360001
S288C	Glycerol 2% (72H)	WT		04_16_37	-0.520687680737	0.996527527307
S288C	Glycerol 2% (72H)	WT		04_16_38	0.27599186598700004	0.997984228412
S288C	Glycerol 2% (72H)	WT		04_16_41	-0.5925310008429999	0.9959452211990001
S288C	Glycerol 2% (72H)	WT		04_16_42	-0.117711215047	0.997984228412
S288C	Glycerol 2% (72H)	WT		04_16_45	-0.22389882231999997	0.997984228412
S288C	Glycerol 2% (72H)	WT		04_16_46	1.0519009125799998	0.885999771435
S288C	Glycerol 2% (72H)	WT		04_18_01	-0.24306789024	0.997984228412
S288C	Glycerol 2% (72H)	WT		04_18_02	0.15532054243899998	0.997984228412
S288C	Glycerol 2% (72H)	WT		04_18_06	0.11106273025800001	0.997984228412
S288C	Glycerol 2% (72H)	WT		04_18_07	0.119033126514	0.997984228412
S288C	Glycerol 2% (72H)	WT		04_18_10	0.015713175038000002	0.999833199543
S288C	Glycerol 2% (72H)	WT		04_18_12	-0.308715257212	0.997984228412
S288C	Glycerol 2% (72H)	WT		04_18_14	-0.6774106928479999	0.984675775094
S288C	Glycerol 2% (72H)	WT		04_18_18	-0.273472935302	0.997984228412
S288C	Glycerol 2% (72H)	WT		04_18_22	-0.458530268171	0.996527527307
S288C	Glycerol 2% (72H)	WT		04_18_26	-0.602392622585	0.9959452211990001
S288C	Glycerol 2% (72H)	WT		04_18_30	-1.06073528205	0.878947701267
S288C	Glycerol 2% (72H)	WT		04_18_34	-0.9196816515940001	0.9329642366390001
S288C	Glycerol 2% (72H)	WT		04_18_38	-0.269692106308	0.997984228412
S288C	Glycerol 2% (72H)	WT		04_18_40	-0.557010239503	0.996527527307
S288C	Glycerol 2% (72H)	WT		04_18_42	-0.0169480403921	0.999833199543
S288C	Glycerol 2% (72H)	WT		04_18_44	0.0429488765326	0.999833199543
S288C	Glycerol 2% (72H)	WT		04_18_46	0.05390911753909999	0.999833199543
S288C	Glycerol 2% (72H)	WT		04_20_01	-0.284661334443	0.997984228412
S288C	Glycerol 2% (72H)	WT		04_20_02	0.951280471919	0.920778156091
S288C	Glycerol 2% (72H)	WT		04_20_05	0.114729480184	0.997984228412
S288C	Glycerol 2% (72H)	WT		04_20_06	0.9595860768089999	0.9184096929359999
S288C	Glycerol 2% (72H)	WT		04_20_09	-0.313850977877	0.997984228412
S288C	Glycerol 2% (72H)	WT		04_20_10	0.513324444635	0.996527527307
S288C	Glycerol 2% (72H)	WT		04_20_11	-0.54198045755	0.996527527307
S288C	Glycerol 2% (72H)	WT		04_20_13	-0.485886536642	0.996527527307
S288C	Glycerol 2% (72H)	WT		04_20_14	-0.143064341602	0.997984228412
S288C	Glycerol 2% (72H)	WT		04_20_17	-6.8482718387	8.6986433851e-16
S288C	Glycerol 2% (72H)	WT		04_20_18	0.487878324717	0.996527527307
S288C	Glycerol 2% (72H)	WT		04_20_21	-0.68794110988	0.9826994684360001
S288C	Glycerol 2% (72H)	WT		04_20_22	0.220525650278	0.997984228412
S288C	Glycerol 2% (72H)	WT		04_20_24	-0.15250641189300002	0.997984228412
S288C	Glycerol 2% (72H)	WT		04_20_25	0.157044163608	0.997984228412
S288C	Glycerol 2% (72H)	WT		04_20_26	0.252762988984	0.997984228412
S288C	Glycerol 2% (72H)	WT		04_20_29	-6.551479195669999	1.9921431455799997e-14
S288C	Glycerol 2% (72H)	WT		04_20_30	-0.443878947579	0.996527527307
S288C	Glycerol 2% (72H)	WT		04_20_33	-0.835852460195	0.9557011909630001
S288C	Glycerol 2% (72H)	WT		04_20_34	0.560241758864	0.996527527307
S288C	Glycerol 2% (72H)	WT		04_20_37	-0.47419532454999996	0.996527527307
S288C	Glycerol 2% (72H)	WT		04_20_38	-0.301632082516	0.997984228412
S288C	Glycerol 2% (72H)	WT		04_20_41	-0.431639507173	0.996527527307
S288C	Glycerol 2% (72H)	WT		04_20_42	0.634449921815	0.99475274104
S288C	Glycerol 2% (72H)	WT		04_20_45	-0.034984968184899996	0.999833199543
S288C	Glycerol 2% (72H)	WT		04_20_46	-0.165338955317	0.997984228412
S288C	Glycerol 2% (72H)	WT		04_20_48	-0.342943843334	0.997984228412
S288C	Glycerol 2% (72H)	WT		04_22_02	-0.0025227152987399998	0.999833199543
S288C	Glycerol 2% (72H)	WT		04_22_06	-0.010868328961700001	0.999833199543
S288C	Glycerol 2% (72H)	WT		04_22_10	-0.38405880424500005	0.996527527307
S288C	Glycerol 2% (72H)	WT		04_22_14	-0.497080883033	0.996527527307
S288C	Glycerol 2% (72H)	WT		04_22_18	0.012131308588299998	0.999833199543
S288C	Glycerol 2% (72H)	WT		04_22_22	-0.42900541610299997	0.996527527307
S288C	Glycerol 2% (72H)	WT		04_22_26	-0.5055303032399999	0.996527527307
S288C	Glycerol 2% (72H)	WT		04_22_30	-0.545687216249	0.996527527307
S288C	Glycerol 2% (72H)	WT		04_22_34	-0.5160828872950001	0.996527527307
S288C	Glycerol 2% (72H)	WT		04_22_38	-0.295234463543	0.997984228412
S288C	Glycerol 2% (72H)	WT		04_22_42	-0.07535219757839999	0.9990033392569999
S288C	Glycerol 2% (72H)	WT		04_22_46	0.25088257668	0.997984228412
S288C	Glycerol 2% (72H)	WT		04_22_48	-0.443231237993	0.996527527307
S288C	Glycerol 2% (72H)	WT		04_24_01	-0.401143631386	0.996527527307
S288C	Glycerol 2% (72H)	WT		04_24_02	0.699695579085	0.982193395528
S288C	Glycerol 2% (72H)	WT		04_24_05	-0.140492966985	0.997984228412
S288C	Glycerol 2% (72H)	WT		04_24_06	1.2853218227299998	0.764624520595
S288C	Glycerol 2% (72H)	WT		04_24_08	-0.19916366910100003	0.997984228412
S288C	Glycerol 2% (72H)	WT		04_24_09	-0.14584062601199999	0.997984228412
S288C	Glycerol 2% (72H)	WT		04_24_10	0.614379034538	0.995379937193
S288C	Glycerol 2% (72H)	WT		04_24_13	-0.750826790236	0.9730796464820001
S288C	Glycerol 2% (72H)	WT		04_24_14	0.7820925645640001	0.9680785684630001
S288C	Glycerol 2% (72H)	WT		04_24_17	0.125219347785	0.997984228412
S288C	Glycerol 2% (72H)	WT		04_24_18	0.699536084654	0.982193395528
S288C	Glycerol 2% (72H)	WT		04_24_21	-0.212752594588	0.997984228412
S288C	Glycerol 2% (72H)	WT		04_24_22	0.06661136212299999	0.9994838079899999
S288C	Glycerol 2% (72H)	WT		04_24_25	-0.6966419365629999	0.982234130225
S288C	Glycerol 2% (72H)	WT		04_24_26	0.31605146036	0.997984228412
S288C	Glycerol 2% (72H)	WT		04_24_29	-0.10517927807600001	0.998064039655
S288C	Glycerol 2% (72H)	WT		04_24_30	0.09511977510780001	0.9982378623029999
S288C	Glycerol 2% (72H)	WT		04_24_33	-0.21162369841499998	0.997984228412
S288C	Glycerol 2% (72H)	WT		04_24_34	-0.0676840297511	0.9991419378569999
S288C	Glycerol 2% (72H)	WT		04_24_37	-0.5222912755879999	0.996527527307
S288C	Glycerol 2% (72H)	WT		04_24_38	0.6182842151210001	0.995379937193
S288C	Glycerol 2% (72H)	WT		04_24_41	-0.222276304401	0.997984228412
S288C	Glycerol 2% (72H)	WT		04_24_42	-0.230296981952	0.997984228412
S288C	Glycerol 2% (72H)	WT		04_24_44	0.17269245955499998	0.997984228412
S288C	Glycerol 2% (72H)	WT		04_24_45	0.0654911164953	0.9994838079899999
S288C	Glycerol 2% (72H)	WT		04_24_46	0.433520460136	0.996527527307
S288C	Glycerol 2% (72H)	WT		04_26_02	-0.436792528929	0.996527527307
S288C	Glycerol 2% (72H)	WT		04_26_06	-0.155483821484	0.997984228412
S288C	Glycerol 2% (72H)	WT		04_26_10	0.142063581632	0.997984228412
S288C	Glycerol 2% (72H)	WT		04_26_14	-0.24010237515000002	0.997984228412
S288C	Glycerol 2% (72H)	WT		04_26_18	0.08958450737780001	0.998619907508
S288C	Glycerol 2% (72H)	WT		04_26_22	-0.46393577772	0.996527527307
S288C	Glycerol 2% (72H)	WT		04_26_26	-0.22704221425	0.997984228412
S288C	Glycerol 2% (72H)	WT		04_26_30	-0.280471767179	0.997984228412
S288C	Glycerol 2% (72H)	WT		04_26_34	0.31638180306200003	0.997984228412
S288C	Glycerol 2% (72H)	WT		04_26_38	0.00331640283808	0.999833199543
S288C	Glycerol 2% (72H)	WT		04_26_42	-0.161367814325	0.997984228412
S288C	Glycerol 2% (72H)	WT		04_26_46	-0.012728736879200002	0.999833199543
S288C	Glycerol 2% (72H)	WT		04_28_01	-0.9588367233149999	0.9184096929359999
S288C	Glycerol 2% (72H)	WT		04_28_02	0.809675909851	0.959860359682
S288C	Glycerol 2% (72H)	WT		04_28_05	-0.463285364839	0.996527527307
S288C	Glycerol 2% (72H)	WT		04_28_06	-0.535927238415	0.996527527307
S288C	Glycerol 2% (72H)	WT		04_28_09	-0.12344003872999999	0.997984228412
S288C	Glycerol 2% (72H)	WT		04_28_10	-0.23513155550599998	0.997984228412
S288C	Glycerol 2% (72H)	WT		04_28_13	-0.023959307428999998	0.999833199543
S288C	Glycerol 2% (72H)	WT		04_28_14	0.17241293880800002	0.997984228412
S288C	Glycerol 2% (72H)	WT		04_28_17	-0.046000356418199995	0.999833199543
S288C	Glycerol 2% (72H)	WT		04_28_18	-4.416672193869999	2.15503561824e-06
S288C	Glycerol 2% (72H)	WT		04_28_21	-0.11670937375999998	0.997984228412
S288C	Glycerol 2% (72H)	WT		04_28_22	0.749340518407	0.9733731399590001
S288C	Glycerol 2% (72H)	WT		04_28_25	-0.18109538308200002	0.997984228412
S288C	Glycerol 2% (72H)	WT		04_28_26	0.574674653185	0.9959452211990001
S288C	Glycerol 2% (72H)	WT		04_28_29	-0.0528456411155	0.999833199543
S288C	Glycerol 2% (72H)	WT		04_28_30	-0.11698024396199999	0.997984228412
S288C	Glycerol 2% (72H)	WT		04_28_33	0.135532419865	0.997984228412
S288C	Glycerol 2% (72H)	WT		04_28_34	0.135521066024	0.997984228412
S288C	Glycerol 2% (72H)	WT		04_28_37	-0.027321125630399998	0.999833199543
S288C	Glycerol 2% (72H)	WT		04_28_38	-0.252385068282	0.997984228412
S288C	Glycerol 2% (72H)	WT		04_28_41	-0.178528874397	0.997984228412
S288C	Glycerol 2% (72H)	WT		04_28_42	-0.221881082608	0.997984228412
S288C	Glycerol 2% (72H)	WT		04_28_45	-0.263484258674	0.997984228412
S288C	Glycerol 2% (72H)	WT		04_28_46	-0.287941513122	0.997984228412
S288C	Glycerol 2% (72H)	WT		04_30_10	-0.54714915842	0.996527527307
S288C	Glycerol 2% (72H)	WT		04_30_14	-0.22615066741599998	0.997984228412
S288C	Glycerol 2% (72H)	WT		04_30_18	-0.07459203090239999	0.9990033392569999
S288C	Glycerol 2% (72H)	WT		04_30_22	-0.06946550144189999	0.9990033392569999
S288C	Glycerol 2% (72H)	WT		04_30_26	0.0295486410677	0.999833199543
S288C	Glycerol 2% (72H)	WT		04_30_30	0.108179395348	0.997984228412
S288C	Glycerol 2% (72H)	WT		04_30_34	-0.0185218989936	0.999833199543
S288C	Glycerol 2% (72H)	WT		04_30_38	-0.328550957786	0.997984228412
S288C	Glycerol 2% (72H)	WT		04_30_42	-0.481789962742	0.996527527307
S288C	Glycerol 2% (72H)	WT		04_30_44	-0.486480720978	0.996527527307
S288C	Glycerol 2% (72H)	WT		04_32_01	-0.40500609990099995	0.996527527307
S288C	Glycerol 2% (72H)	WT		04_32_10	-0.9500985911550001	0.920778156091
S288C	Glycerol 2% (72H)	WT		04_32_14	-0.843111349093	0.954063452232
S288C	Glycerol 2% (72H)	WT		04_32_18	-0.572926161698	0.9959452211990001
S288C	Glycerol 2% (72H)	WT		04_32_21	-0.62012029338	0.995379937193
S288C	Glycerol 2% (72H)	WT		04_32_22	-0.484940923899	0.996527527307
S288C	Glycerol 2% (72H)	WT		04_32_25	-0.537499475039	0.996527527307
S288C	Glycerol 2% (72H)	WT		04_32_26	-0.6255490512699999	0.995379937193
S288C	Glycerol 2% (72H)	WT		04_32_29	-0.38880308773100003	0.996527527307
S288C	Glycerol 2% (72H)	WT		04_32_30	-0.514127864038	0.996527527307
S288C	Glycerol 2% (72H)	WT		04_32_33	-0.687453435384	0.9826994684360001
S288C	Glycerol 2% (72H)	WT		04_32_34	-0.863924020637	0.944580792545
S288C	Glycerol 2% (72H)	WT		04_32_37	-0.874188974058	0.944281576206
S288C	Glycerol 2% (72H)	WT		04_32_38	-0.884001395824	0.942798907876
S288C	Glycerol 2% (72H)	WT		04_32_41	-0.8345932651819999	0.9557011909630001
S288C	Glycerol 2% (72H)	WT		04_32_42	-0.989175807968	0.909943786067
S288C	Glycerol 2% (72H)	WT		04_32_45	-0.9729030507750001	0.9156826986609999
S288C	Glycerol 2% (72H)	WT		04_32_46	-0.981276238051	0.9110692122
S288C	Glycerol 2% (72H)	WT		05_04_02	-1.1216410688299998	0.8535519407559999
S288C	Glycerol 2% (72H)	WT		05_04_06	-0.478770381742	0.996527527307
S288C	Glycerol 2% (72H)	WT		05_04_10	0.550414739304	0.996527527307
S288C	Glycerol 2% (72H)	WT		05_04_14	-0.0402315239627	0.999833199543
S288C	Glycerol 2% (72H)	WT		05_04_18	-0.0250757684431	0.999833199543
S288C	Glycerol 2% (72H)	WT		05_04_21	-0.18813530504999998	0.997984228412
S288C	Glycerol 2% (72H)	WT		05_04_22	-0.163532613308	0.997984228412
S288C	Glycerol 2% (72H)	WT		05_04_25	-0.23017587431699998	0.997984228412
S288C	Glycerol 2% (72H)	WT		05_04_26	0.326552141142	0.997984228412
S288C	Glycerol 2% (72H)	WT		05_04_29	-0.229159435234	0.997984228412
S288C	Glycerol 2% (72H)	WT		05_04_30	-0.236154482498	0.997984228412
S288C	Glycerol 2% (72H)	WT		05_04_33	-0.551101917003	0.996527527307
S288C	Glycerol 2% (72H)	WT		05_04_34	-0.566983777676	0.996527527307
S288C	Glycerol 2% (72H)	WT		05_04_37	-0.730921885299	0.97596932206
S288C	Glycerol 2% (72H)	WT		05_04_38	1.02069190745	0.898501364581
S288C	Glycerol 2% (72H)	WT		05_04_41	-0.605466810152	0.9959452211990001
S288C	Glycerol 2% (72H)	WT		05_04_42	-0.657503625274	0.986941568548
S288C	Glycerol 2% (72H)	WT		05_04_44	-0.616943380586	0.995379937193
S288C	Glycerol 2% (72H)	WT		05_04_45	-0.72705509151	0.977160191129
S288C	Glycerol 2% (72H)	WT		05_04_46	0.173995988614	0.997984228412
S288C	Glycerol 2% (72H)	WT		05_08_01	-0.604773685203	0.9959452211990001
S288C	Glycerol 2% (72H)	WT		05_08_02	-11.488846098800002	1.2303758153499998e-44
S288C	Glycerol 2% (72H)	WT		05_08_05	-0.179891875955	0.997984228412
S288C	Glycerol 2% (72H)	WT		05_08_06	-0.292923686606	0.997984228412
S288C	Glycerol 2% (72H)	WT		05_08_09	-0.266516815491	0.997984228412
S288C	Glycerol 2% (72H)	WT		05_08_10	-0.0473287557943	0.999833199543
S288C	Glycerol 2% (72H)	WT		05_08_13	-0.47308048551299997	0.996527527307
S288C	Glycerol 2% (72H)	WT		05_08_14	-0.49028047304	0.996527527307
S288C	Glycerol 2% (72H)	WT		05_08_17	-0.380688876157	0.996527527307
S288C	Glycerol 2% (72H)	WT		05_08_18	1.13566252159	0.85158368517
S288C	Glycerol 2% (72H)	WT		05_08_21	-0.20986385308699998	0.997984228412
S288C	Glycerol 2% (72H)	WT		05_08_22	0.0266350292493	0.999833199543
S288C	Glycerol 2% (72H)	WT		05_08_25	-0.416544305472	0.996527527307
S288C	Glycerol 2% (72H)	WT		05_08_26	-6.71340767347	3.6319451542899994e-15
S288C	Glycerol 2% (72H)	WT		05_08_28	-0.52172790882	0.996527527307
S288C	Glycerol 2% (72H)	WT		05_08_29	-0.389652463156	0.996527527307
S288C	Glycerol 2% (72H)	WT		05_08_30	0.93325273533	0.9279177095350001
S288C	Glycerol 2% (72H)	WT		05_08_33	-0.442525677885	0.996527527307
S288C	Glycerol 2% (72H)	WT		05_08_34	0.496492105287	0.996527527307
S288C	Glycerol 2% (72H)	WT		05_08_37	-0.319341911562	0.997984228412
S288C	Glycerol 2% (72H)	WT		05_08_38	-5.89286830059	1.2585024328599998e-11
S288C	Glycerol 2% (72H)	WT		05_08_41	-0.455509605853	0.996527527307
S288C	Glycerol 2% (72H)	WT		05_08_42	-0.43775598342200006	0.996527527307
S288C	Glycerol 2% (72H)	WT		05_08_45	-0.46913962143	0.996527527307
S288C	Glycerol 2% (72H)	WT		05_08_46	0.9392751368979999	0.926784496081
S288C	Glycerol 2% (72H)	WT		05_10_28	-0.873303915133	0.944281576206
S288C	Glycerol 2% (72H)	WT		05_12_01	-0.262232092229	0.997984228412
S288C	Glycerol 2% (72H)	WT		05_12_02	0.20573862425500003	0.997984228412
S288C	Glycerol 2% (72H)	WT		05_12_05	0.0425163492632	0.999833199543
S288C	Glycerol 2% (72H)	WT		05_12_06	0.70143920464	0.981373951568
S288C	Glycerol 2% (72H)	WT		05_12_08	-0.269413126219	0.997984228412
S288C	Glycerol 2% (72H)	WT		05_12_09	-0.47075835473600003	0.996527527307
S288C	Glycerol 2% (72H)	WT		05_12_10	1.0362282869700001	0.8902459658840001
S288C	Glycerol 2% (72H)	WT		05_12_11	-0.52813363768	0.996527527307
S288C	Glycerol 2% (72H)	WT		05_12_13	-0.388273241826	0.996527527307
S288C	Glycerol 2% (72H)	WT		05_12_14	-0.6843305884990001	0.982771667248
S288C	Glycerol 2% (72H)	WT		05_12_15	-0.692034980485	0.9826994684360001
S288C	Glycerol 2% (72H)	WT		05_12_16	-0.77456442744	0.969634692468
S288C	Glycerol 2% (72H)	WT		05_12_17	-0.9533652533570001	0.9206043979909999
S288C	Glycerol 2% (72H)	WT		05_12_18	-0.023311057184000002	0.999833199543
S288C	Glycerol 2% (72H)	WT		05_12_20	-0.8955536585299999	0.9404807031769999
S288C	Glycerol 2% (72H)	WT		05_12_21	-0.747322238036	0.9733731399590001
S288C	Glycerol 2% (72H)	WT		05_12_22	-0.314223491987	0.997984228412
S288C	Glycerol 2% (72H)	WT		05_12_25	-0.997963140104	0.9060229156790001
S288C	Glycerol 2% (72H)	WT		05_12_26	-0.419750954515	0.996527527307
S288C	Glycerol 2% (72H)	WT		05_12_28	-1.45090029002	0.6680068859939999
S288C	Glycerol 2% (72H)	WT		05_12_29	-1.08295096393	0.8696780490549999
S288C	Glycerol 2% (72H)	WT		05_12_30	-0.7541869864599999	0.972818778725
S288C	Glycerol 2% (72H)	WT		05_12_33	-0.61358426568	0.995379937193
S288C	Glycerol 2% (72H)	WT		05_12_34	0.339937778812	0.997984228412
S288C	Glycerol 2% (72H)	WT		05_12_37	-0.22318947759799998	0.997984228412
S288C	Glycerol 2% (72H)	WT		05_12_38	1.14560307956	0.8442071428419999
S288C	Glycerol 2% (72H)	WT		05_12_40	-0.0143128680033	0.999833199543
S288C	Glycerol 2% (72H)	WT		05_12_41	-0.0875272995527	0.9990033392569999
S288C	Glycerol 2% (72H)	WT		05_12_42	0.265566336817	0.997984228412
S288C	Glycerol 2% (72H)	WT		05_12_45	-0.324295970773	0.997984228412
S288C	Glycerol 2% (72H)	WT		05_12_46	-0.177625433063	0.997984228412
S288C	Glycerol 2% (72H)	WT		05_14_28	-1.0115320612	0.902099684912
S288C	Glycerol 2% (72H)	WT		05_14_40	-0.37917935598700003	0.996527527307
S288C	Glycerol 2% (72H)	WT		05_14_44	0.0267155874532	0.999833199543
S288C	Glycerol 2% (72H)	WT		05_15_05	-4.611404080440001	5.34287337826e-07
S288C	Glycerol 2% (72H)	WT		05_16_01	-0.6987894344560001	0.982193395528
S288C	Glycerol 2% (72H)	WT		05_16_02	-0.127994010218	0.997984228412
S288C	Glycerol 2% (72H)	WT		05_16_05	0.0796288109545	0.9990033392569999
S288C	Glycerol 2% (72H)	WT		05_16_06	0.6267190375339999	0.995379937193
S288C	Glycerol 2% (72H)	WT		05_16_09	-0.22146153115699999	0.997984228412
S288C	Glycerol 2% (72H)	WT		05_16_10	0.5419447740510001	0.996527527307
S288C	Glycerol 2% (72H)	WT		05_16_13	-9.44202433485	3.761532353319999e-30
S288C	Glycerol 2% (72H)	WT		05_16_14	0.468749806228	0.996527527307
S288C	Glycerol 2% (72H)	WT		05_16_17	-0.709042493377	0.980545800219
S288C	Glycerol 2% (72H)	WT		05_16_18	1.9498080601099999	0.333114999157
S288C	Glycerol 2% (72H)	WT		05_16_21	-0.8965463086130001	0.940433168762
S288C	Glycerol 2% (72H)	WT		05_16_22	-0.1391818687	0.997984228412
S288C	Glycerol 2% (72H)	WT		05_16_25	-1.09611006544	0.866174244128
S288C	Glycerol 2% (72H)	WT		05_16_26	0.43786952183	0.996527527307
S288C	Glycerol 2% (72H)	WT		05_16_29	-1.41881109191	0.68531641715
S288C	Glycerol 2% (72H)	WT		05_16_30	-0.0986108108309	0.9982378623029999
S288C	Glycerol 2% (72H)	WT		05_16_33	-1.17964351632	0.82554993815
S288C	Glycerol 2% (72H)	WT		05_16_34	0.628339933476	0.995379937193
S288C	Glycerol 2% (72H)	WT		05_16_37	-0.610166218934	0.995379937193
S288C	Glycerol 2% (72H)	WT		05_16_38	0.871343485285	0.944281576206
S288C	Glycerol 2% (72H)	WT		05_16_41	-0.231225834263	0.997984228412
S288C	Glycerol 2% (72H)	WT		05_16_42	-0.351390560246	0.997984228412
S288C	Glycerol 2% (72H)	WT		05_16_45	-0.22842197624000002	0.997984228412
S288C	Glycerol 2% (72H)	WT		05_16_46	1.1494882557500001	0.8407643666
S288C	Glycerol 2% (72H)	WT		05_18_01	-0.700216774445	0.9818170625139999
S288C	Glycerol 2% (72H)	WT		05_18_02	-0.22357767082199997	0.997984228412
S288C	Glycerol 2% (72H)	WT		05_18_06	-0.694829106645	0.982425394917
S288C	Glycerol 2% (72H)	WT		05_18_07	-0.37777364236100003	0.996527527307
S288C	Glycerol 2% (72H)	WT		05_18_10	-0.31044266299400003	0.997984228412
S288C	Glycerol 2% (72H)	WT		05_18_12	-0.6752956345000001	0.984675775094
S288C	Glycerol 2% (72H)	WT		05_18_14	-0.6244655704600001	0.995379937193
S288C	Glycerol 2% (72H)	WT		05_18_18	-0.776255609063	0.969634692468
S288C	Glycerol 2% (72H)	WT		05_18_22	-1.7445046664200001	0.482080176377
S288C	Glycerol 2% (72H)	WT		05_18_26	-1.30557112751	0.755325735435
S288C	Glycerol 2% (72H)	WT		05_18_30	-1.5225933069	0.626414734698
S288C	Glycerol 2% (72H)	WT		05_18_34	-1.07555258498	0.8723634614129999
S288C	Glycerol 2% (72H)	WT		05_18_38	-0.8575063972779999	0.9452235978010001
S288C	Glycerol 2% (72H)	WT		05_18_40	-0.45773009272200005	0.996527527307
S288C	Glycerol 2% (72H)	WT		05_18_42	-0.241545394252	0.997984228412
S288C	Glycerol 2% (72H)	WT		05_18_44	0.21421724005399997	0.997984228412
S288C	Glycerol 2% (72H)	WT		05_18_46	0.0522979534606	0.999833199543
S288C	Glycerol 2% (72H)	WT		05_20_01	-0.628855722244	0.995379937193
S288C	Glycerol 2% (72H)	WT		05_20_02	0.8558957738580001	0.9460972171330001
S288C	Glycerol 2% (72H)	WT		05_20_05	-0.281810439078	0.997984228412
S288C	Glycerol 2% (72H)	WT		05_20_06	0.724638345393	0.977415149282
S288C	Glycerol 2% (72H)	WT		05_20_09	-0.757439591526	0.972818778725
S288C	Glycerol 2% (72H)	WT		05_20_10	1.04535190906	0.8881785963009999
S288C	Glycerol 2% (72H)	WT		05_20_11	-0.49379962303499997	0.996527527307
S288C	Glycerol 2% (72H)	WT		05_20_13	-0.334470093468	0.997984228412
S288C	Glycerol 2% (72H)	WT		05_20_14	-0.400298581233	0.996527527307
S288C	Glycerol 2% (72H)	WT		05_20_17	-6.86463650794	7.3090013569e-16
S288C	Glycerol 2% (72H)	WT		05_20_18	0.17404843254500002	0.997984228412
S288C	Glycerol 2% (72H)	WT		05_20_21	-1.14163626384	0.8452690190800001
S288C	Glycerol 2% (72H)	WT		05_20_22	-1.27414099282	0.77346105492
S288C	Glycerol 2% (72H)	WT		05_20_24	-0.9151563350380001	0.934682624759
S288C	Glycerol 2% (72H)	WT		05_20_25	-0.6167865894510001	0.995379937193
S288C	Glycerol 2% (72H)	WT		05_20_26	-0.4600522235	0.996527527307
S288C	Glycerol 2% (72H)	WT		05_20_29	-12.0675362271	2.9204196987899996e-49
S288C	Glycerol 2% (72H)	WT		05_20_30	-0.748832298865	0.9733731399590001
S288C	Glycerol 2% (72H)	WT		05_20_33	-1.0648572669299998	0.878746653845
S288C	Glycerol 2% (72H)	WT		05_20_34	0.525567128995	0.996527527307
S288C	Glycerol 2% (72H)	WT		05_20_37	-0.620763677693	0.995379937193
S288C	Glycerol 2% (72H)	WT		05_20_38	-0.517431831717	0.996527527307
S288C	Glycerol 2% (72H)	WT		05_20_41	-0.32067301423300004	0.997984228412
S288C	Glycerol 2% (72H)	WT		05_20_42	0.483580625637	0.996527527307
S288C	Glycerol 2% (72H)	WT		05_20_45	-0.233194914657	0.997984228412
S288C	Glycerol 2% (72H)	WT		05_20_46	-0.0564837361101	0.999539683811
S288C	Glycerol 2% (72H)	WT		05_20_48	-0.33756915135300003	0.997984228412
S288C	Glycerol 2% (72H)	WT		05_22_02	-0.273077713509	0.997984228412
S288C	Glycerol 2% (72H)	WT		05_22_06	-0.37326454557800004	0.996527527307
S288C	Glycerol 2% (72H)	WT		05_22_10	-0.960091593055	0.9184096929359999
S288C	Glycerol 2% (72H)	WT		05_22_14	-0.48361036188699996	0.996527527307
S288C	Glycerol 2% (72H)	WT		05_22_18	-0.655403705381	0.9873935238070001
S288C	Glycerol 2% (72H)	WT		05_22_22	-1.00905854588	0.9032528099789999
S288C	Glycerol 2% (72H)	WT		05_22_26	-0.7264457687199999	0.977160191129
S288C	Glycerol 2% (72H)	WT		05_22_30	-0.830423161646	0.9557011909630001
S288C	Glycerol 2% (72H)	WT		05_22_34	-0.35405438756700003	0.997984228412
S288C	Glycerol 2% (72H)	WT		05_22_38	-0.164487957914	0.997984228412
S288C	Glycerol 2% (72H)	WT		05_22_42	-0.38719084233400003	0.996527527307
S288C	Glycerol 2% (72H)	WT		05_22_46	-0.442241291205	0.996527527307
S288C	Glycerol 2% (72H)	WT		05_22_48	-0.376095436556	0.996527527307
S288C	Glycerol 2% (72H)	WT		05_24_01	-0.962899776352	0.9171263968600001
S288C	Glycerol 2% (72H)	WT		05_24_02	0.289083925772	0.997984228412
S288C	Glycerol 2% (72H)	WT		05_24_05	-0.389654625792	0.996527527307
S288C	Glycerol 2% (72H)	WT		05_24_06	0.220911680866	0.997984228412
S288C	Glycerol 2% (72H)	WT		05_24_08	-0.543966298376	0.996527527307
S288C	Glycerol 2% (72H)	WT		05_24_09	-0.686842490616	0.9826994684360001
S288C	Glycerol 2% (72H)	WT		05_24_10	0.881308372913	0.942798907876
S288C	Glycerol 2% (72H)	WT		05_24_13	-0.52987996653	0.996527527307
S288C	Glycerol 2% (72H)	WT		05_24_14	0.8026997856550001	0.9610383573710001
S288C	Glycerol 2% (72H)	WT		05_24_17	-0.370896999437	0.996527527307
S288C	Glycerol 2% (72H)	WT		05_24_18	0.502743746307	0.996527527307
S288C	Glycerol 2% (72H)	WT		05_24_21	-0.60412976023	0.9959452211990001
S288C	Glycerol 2% (72H)	WT		05_24_22	0.5730732209699999	0.9959452211990001
S288C	Glycerol 2% (72H)	WT		05_24_25	-0.639027682302	0.993620377439
S288C	Glycerol 2% (72H)	WT		05_24_26	-0.170204346438	0.997984228412
S288C	Glycerol 2% (72H)	WT		05_24_29	0.105877809616	0.998064039655
S288C	Glycerol 2% (72H)	WT		05_24_30	0.10691749704	0.997984228412
S288C	Glycerol 2% (72H)	WT		05_24_33	-0.148457956651	0.997984228412
S288C	Glycerol 2% (72H)	WT		05_24_34	-0.10284254950300001	0.9982378623029999
S288C	Glycerol 2% (72H)	WT		05_24_37	-0.273545383619	0.997984228412
S288C	Glycerol 2% (72H)	WT		05_24_38	0.7977381572159999	0.962424660678
S288C	Glycerol 2% (72H)	WT		05_24_41	-0.44671794844400003	0.996527527307
S288C	Glycerol 2% (72H)	WT		05_24_42	-0.672630185203	0.984675775094
S288C	Glycerol 2% (72H)	WT		05_24_44	-0.295433426087	0.997984228412
S288C	Glycerol 2% (72H)	WT		05_24_45	-0.511272643401	0.996527527307
S288C	Glycerol 2% (72H)	WT		05_24_46	-0.41121016292199997	0.996527527307
S288C	Glycerol 2% (72H)	WT		05_26_02	-1.0159427580299998	0.898501364581
S288C	Glycerol 2% (72H)	WT		05_26_06	-0.30911372295899997	0.997984228412
S288C	Glycerol 2% (72H)	WT		05_26_10	-0.290888105145	0.997984228412
S288C	Glycerol 2% (72H)	WT		05_26_14	-0.530188142209	0.996527527307
S288C	Glycerol 2% (72H)	WT		05_26_18	-0.0684771766314	0.9991419378569999
S288C	Glycerol 2% (72H)	WT		05_26_22	-0.42062628157700005	0.996527527307
S288C	Glycerol 2% (72H)	WT		05_26_26	-0.123358399208	0.997984228412
S288C	Glycerol 2% (72H)	WT		05_26_30	-0.11522526456700001	0.997984228412
S288C	Glycerol 2% (72H)	WT		05_26_34	0.5611976441300001	0.996527527307
S288C	Glycerol 2% (72H)	WT		05_26_38	-0.128088084899	0.997984228412
S288C	Glycerol 2% (72H)	WT		05_26_42	-0.570832189055	0.9959452211990001
S288C	Glycerol 2% (72H)	WT		05_26_46	-0.718063390239	0.978076329587
S288C	Glycerol 2% (72H)	WT		05_28_01	-1.45050885284	0.6680068859939999
S288C	Glycerol 2% (72H)	WT		05_28_02	0.331138011516	0.997984228412
S288C	Glycerol 2% (72H)	WT		05_28_05	-0.602084987564	0.9959452211990001
S288C	Glycerol 2% (72H)	WT		05_28_06	-0.776997933989	0.9693552595270001
S288C	Glycerol 2% (72H)	WT		05_28_09	-0.360547703199	0.997631676204
S288C	Glycerol 2% (72H)	WT		05_28_10	-0.33046002502099997	0.997984228412
S288C	Glycerol 2% (72H)	WT		05_28_13	-0.266366512265	0.997984228412
S288C	Glycerol 2% (72H)	WT		05_28_14	0.0706089954104	0.9990033392569999
S288C	Glycerol 2% (72H)	WT		05_28_17	-0.3014287947	0.997984228412
S288C	Glycerol 2% (72H)	WT		05_28_18	-14.0151335322	2.43160567167e-66
S288C	Glycerol 2% (72H)	WT		05_28_21	-0.217083814532	0.997984228412
S288C	Glycerol 2% (72H)	WT		05_28_22	0.568777684526	0.996527527307
S288C	Glycerol 2% (72H)	WT		05_28_25	-0.09173308658849999	0.998511307615
S288C	Glycerol 2% (72H)	WT		05_28_26	0.630929149842	0.995000959931
S288C	Glycerol 2% (72H)	WT		05_28_29	0.0808269114907	0.9990033392569999
S288C	Glycerol 2% (72H)	WT		05_28_30	0.107305149605	0.997984228412
S288C	Glycerol 2% (72H)	WT		05_28_33	-0.0432429950758	0.999833199543
S288C	Glycerol 2% (72H)	WT		05_28_34	0.173152560438	0.997984228412
S288C	Glycerol 2% (72H)	WT		05_28_37	-0.320384302281	0.997984228412
S288C	Glycerol 2% (72H)	WT		05_28_38	-0.638885488963	0.993620377439
S288C	Glycerol 2% (72H)	WT		05_28_41	-0.612827342959	0.995379937193
S288C	Glycerol 2% (72H)	WT		05_28_42	-0.578141899908	0.9959452211990001
S288C	Glycerol 2% (72H)	WT		05_28_45	-0.781808718543	0.9680785684630001
S288C	Glycerol 2% (72H)	WT		05_28_46	-0.83493766502	0.9557011909630001
S288C	Glycerol 2% (72H)	WT		05_30_10	-0.798618350209	0.9620721146340001
S288C	Glycerol 2% (72H)	WT		05_30_14	-0.448787050769	0.996527527307
S288C	Glycerol 2% (72H)	WT		05_30_18	-0.41724986558	0.996527527307
S288C	Glycerol 2% (72H)	WT		05_30_22	-0.302201396535	0.997984228412
S288C	Glycerol 2% (72H)	WT		05_30_26	-0.30804754324	0.997984228412
S288C	Glycerol 2% (72H)	WT		05_30_30	-0.15985991613199999	0.997984228412
S288C	Glycerol 2% (72H)	WT		05_30_34	-0.465774018615	0.996527527307
S288C	Glycerol 2% (72H)	WT		05_30_38	-0.811937486811	0.959380068936
S288C	Glycerol 2% (72H)	WT		05_30_42	-0.715220604761	0.978076329587
S288C	Glycerol 2% (72H)	WT		05_30_44	-0.859390594195	0.944580792545
S288C	Glycerol 2% (72H)	WT		05_32_01	-1.67638702808	0.529149983494
S288C	Glycerol 2% (72H)	WT		05_32_10	-1.19113738784	0.819571134491
S288C	Glycerol 2% (72H)	WT		05_32_14	-1.07114242881	0.875586980131
S288C	Glycerol 2% (72H)	WT		05_32_18	-1.0179015659100001	0.898501364581
S288C	Glycerol 2% (72H)	WT		05_32_21	-0.765347271329	0.972500876145
S288C	Glycerol 2% (72H)	WT		05_32_22	-0.6754886497939999	0.984675775094
S288C	Glycerol 2% (72H)	WT		05_32_25	-0.744798441419	0.9733731399590001
S288C	Glycerol 2% (72H)	WT		05_32_26	-0.37466917788500004	0.996527527307
S288C	Glycerol 2% (72H)	WT		05_32_29	-0.454727272155	0.996527527307
S288C	Glycerol 2% (72H)	WT		05_32_30	-0.275501488195	0.997984228412
S288C	Glycerol 2% (72H)	WT		05_32_33	-0.980419834058	0.9118346521870001
S288C	Glycerol 2% (72H)	WT		05_32_34	-1.05731020674	0.882284452746
S288C	Glycerol 2% (72H)	WT		05_32_37	-1.23028867495	0.800879898523
S288C	Glycerol 2% (72H)	WT		05_32_38	-1.22880024048	0.800879898523
S288C	Glycerol 2% (72H)	WT		05_32_41	-0.805503643679	0.9603227497110001
S288C	Glycerol 2% (72H)	WT		05_32_42	-0.645493424321	0.991668894759
S288C	Glycerol 2% (72H)	WT		05_32_45	-1.3322786050700002	0.7420592769050001
S288C	Glycerol 2% (72H)	WT		05_32_46	-1.35066912391	0.730729956047
S288C	Glycerol 2% (72H)	YAL002W	VPS8	01_17_09	-0.546546323538	0.996527527307
S288C	Glycerol 2% (72H)	YAL004W		01_17_01	-0.92938107561	0.9279177095350001
S288C	Glycerol 2% (72H)	YAL005C	SSA1	01_17_05	-0.739669749322	0.9752570451200001
S288C	Glycerol 2% (72H)	YAL007C	ERP2	01_13_45	-1.39605745424	0.705050914779
S288C	Glycerol 2% (72H)	YAL008W	FUN14	01_13_41	-1.58251239085	0.587551232816
S288C	Glycerol 2% (72H)	YAL009W	SPO7	01_13_37	-0.90700914326	0.936464014163
S288C	Glycerol 2% (72H)	YAL010C	MDM10	01_13_33	-1.35883253546	0.725808579041
S288C	Glycerol 2% (72H)	YAL011W	SWC3	01_13_29	-1.1168508293200001	0.8553749835369999
S288C	Glycerol 2% (72H)	YAL012W	CYS3	03_17_46	-2.6595117795500003	0.038014940444300004
S288C	Glycerol 2% (72H)	YAL013W	DEP1	01_13_25	1.28682809895	0.7640405310899999
S288C	Glycerol 2% (72H)	YAL014C	SYN8	01_13_21	0.18585588634	0.997984228412
S288C	Glycerol 2% (72H)	YAL015C	NTG1	01_13_17	-0.53642194148	0.996527527307
S288C	Glycerol 2% (72H)	YAL016C-B		04_02_04	-0.29768743381900004	0.997984228412
S288C	Glycerol 2% (72H)	YAL016C-B		05_02_04	-1.06437824298	0.878746653845
S288C	Glycerol 2% (72H)	YAL016W	TPD3	04_20_15	-1.97072778215	0.316707791455
S288C	Glycerol 2% (72H)	YAL017W	PSK1	01_13_13	-0.722437322251	0.977667452374
S288C	Glycerol 2% (72H)	YAL018C	LDS1	01_13_09	-0.011953972407899999	0.999833199543
S288C	Glycerol 2% (72H)	YAL019W	FUN30	01_13_05	-1.67207148725	0.5313352926330001
S288C	Glycerol 2% (72H)	YAL020C	ATS1	01_13_01	-0.7484446463	0.9733731399590001
S288C	Glycerol 2% (72H)	YAL021C	CCR4	01_09_45	-0.595815504795	0.9959452211990001
S288C	Glycerol 2% (72H)	YAL022C	FUN26	01_09_41	0.309553278796	0.997984228412
S288C	Glycerol 2% (72H)	YAL023C	PMT2	01_09_37	-1.59117969667	0.58493051929
S288C	Glycerol 2% (72H)	YAL024C	LTE1	04_18_47	0.170142170643	0.997984228412
S288C	Glycerol 2% (72H)	YAL024C	LTE1	05_18_47	0.21730332212099998	0.997984228412
S288C	Glycerol 2% (72H)	YAL026C	DRS2	01_09_33	-1.13064790856	0.852373135158
S288C	Glycerol 2% (72H)	YAL027W	SAW1	01_09_29	1.1623516167499999	0.834830798781
S288C	Glycerol 2% (72H)	YAL028W	FRT2	01_09_25	0.522922765402	0.996527527307
S288C	Glycerol 2% (72H)	YAL029C	MYO4	01_09_21	0.198907937353	0.997984228412
S288C	Glycerol 2% (72H)	YAL030W	SNC1	01_09_17	0.759304324716	0.972818778725
S288C	Glycerol 2% (72H)	YAL031C	GIP4	01_09_13	-0.8528859247220001	0.948016996356
S288C	Glycerol 2% (72H)	YAL034C	FUN19	01_09_09	-0.810831298319	0.95981731824
S288C	Glycerol 2% (72H)	YAL035W	FUN12	01_09_05	-0.39979847157799997	0.996527527307
S288C	Glycerol 2% (72H)	YAL036C	RBG1	01_09_01	-0.39526017920400003	0.996527527307
S288C	Glycerol 2% (72H)	YAL037C-A		04_02_08	-0.42716068729900003	0.996527527307
S288C	Glycerol 2% (72H)	YAL037C-A		05_02_08	-1.2432720622600002	0.7917397359909999
S288C	Glycerol 2% (72H)	YAL037W		01_05_45	-1.06913982756	0.876900484052
S288C	Glycerol 2% (72H)	YAL039C	CYC3	01_05_41	-1.71754361974	0.493923776649
S288C	Glycerol 2% (72H)	YAL040C	CLN3	01_05_37	-0.8391348015100001	0.9557011909630001
S288C	Glycerol 2% (72H)	YAL042W	ERV46	01_05_29	0.22680053963799998	0.997984228412
S288C	Glycerol 2% (72H)	YAL043C-A		01_05_33	-0.052655869776	0.999833199543
S288C	Glycerol 2% (72H)	YAL044C	GCV3	01_05_25	-4.967729236169999	3.6072413271300004e-08
S288C	Glycerol 2% (72H)	YAL045C		01_05_21	-0.440027832904	0.996527527307
S288C	Glycerol 2% (72H)	YAL046C	BOL3	01_05_17	-0.9000957355179999	0.9389396131209999
S288C	Glycerol 2% (72H)	YAL047C	SPC72	03_21_02	-0.906256005152	0.936997931875
S288C	Glycerol 2% (72H)	YAL048C	GEM1	01_05_13	-13.9493877652	8.972064923749999e-66
S288C	Glycerol 2% (72H)	YAL049C	AIM2	04_01_01	-0.1303966992	0.997984228412
S288C	Glycerol 2% (72H)	YAL049C	AIM2	05_01_01	-0.7725823712279999	0.969949784052
S288C	Glycerol 2% (72H)	YAL051W	OAF1	01_05_05	-0.776436189198	0.969634692468
S288C	Glycerol 2% (72H)	YAL053W	FLC2	01_05_01	-0.465081974984	0.996527527307
S288C	Glycerol 2% (72H)	YAL054C	ACS1	03_21_06	-1.16269006933	0.834830798781
S288C	Glycerol 2% (72H)	YAL055W	PEX22	01_01_45	-0.855943892517	0.9460972171330001
S288C	Glycerol 2% (72H)	YAL056W	GPB2	01_01_41	0.110483143717	0.997984228412
S288C	Glycerol 2% (72H)	YAL058C-A		03_21_10	1.22822065394	0.800879898523
S288C	Glycerol 2% (72H)	YAL058W	CNE1	01_01_37	-0.779164895609	0.9682054646789999
S288C	Glycerol 2% (72H)	YAL059W	ECM1	01_01_33	-0.8292493907680001	0.9557011909630001
S288C	Glycerol 2% (72H)	YAL060W	BDH1	01_01_29	-0.43788466028399997	0.996527527307
S288C	Glycerol 2% (72H)	YAL061W	BDH2	01_01_25	0.159587964611	0.997984228412
S288C	Glycerol 2% (72H)	YAL062W	GDH3	01_01_21	-1.27890041476	0.768885257178
S288C	Glycerol 2% (72H)	YAL064C-A	TDA8	03_07_10	0.614489328992	0.995379937193
S288C	Glycerol 2% (72H)	YAL065C		01_01_17	-0.75510502559	0.972818778725
S288C	Glycerol 2% (72H)	YAL066W		01_01_13	-0.357140469634	0.997984228412
S288C	Glycerol 2% (72H)	YAL067C	SEO1	01_01_09	0.165169729023	0.997984228412
S288C	Glycerol 2% (72H)	YAL067W-A		04_02_12	-0.653810383052	0.987594431983
S288C	Glycerol 2% (72H)	YAL067W-A		05_02_12	-0.773462023562	0.969634692468
S288C	Glycerol 2% (72H)	YAL068C	PAU8	01_01_05	-0.668484411325	0.9853851868440001
S288C	Glycerol 2% (72H)	YAR002C-A	ERP1	03_28_19	1.18483708751	0.822746840041
S288C	Glycerol 2% (72H)	YAR002W	NUP60	01_17_13	-1.15179200412	0.8398560408110001
S288C	Glycerol 2% (72H)	YAR003W	SWD1	01_17_17	0.34041842474	0.997984228412
S288C	Glycerol 2% (72H)	YAR014C	BUD14	01_17_21	-1.4950396978600002	0.646549183797
S288C	Glycerol 2% (72H)	YAR015W	ADE1	01_17_25	-1.10377931458	0.8601222475220001
S288C	Glycerol 2% (72H)	YAR018C	KIN3	01_17_29	-1.53925696061	0.614380837285
S288C	Glycerol 2% (72H)	YAR020C	PAU7	01_17_33	-0.18771305030299998	0.997984228412
S288C	Glycerol 2% (72H)	YAR023C		01_17_37	-0.674463560166	0.984675775094
S288C	Glycerol 2% (72H)	YAR027W	UIP3	01_17_41	0.091966651314	0.998511307615
S288C	Glycerol 2% (72H)	YAR028W		01_17_45	-0.46069885176799996	0.996527527307
S288C	Glycerol 2% (72H)	YAR029W		01_21_01	0.33402567169799996	0.997984228412
S288C	Glycerol 2% (72H)	YAR030C		01_21_09	-0.0952235816525	0.9982378623029999
S288C	Glycerol 2% (72H)	YAR031W	PRM9	01_21_05	-0.131222285625	0.997984228412
S288C	Glycerol 2% (72H)	YAR035C-A		04_02_16	-0.447491090938	0.996527527307
S288C	Glycerol 2% (72H)	YAR035C-A		05_02_16	-0.397185466212	0.996527527307
S288C	Glycerol 2% (72H)	YAR035W	YAT1	01_21_13	-1.8863481997999998	0.37242462434
S288C	Glycerol 2% (72H)	YAR037W		01_21_17	0.9197443680480001	0.9329642366390001
S288C	Glycerol 2% (72H)	YAR040C		01_21_21	1.3908509072400002	0.705338056605
S288C	Glycerol 2% (72H)	YAR042W	SWH1	04_04_04	-0.0672482585272	0.999192292142
S288C	Glycerol 2% (72H)	YAR042W	SWH1	05_04_04	-0.348770526312	0.997984228412
S288C	Glycerol 2% (72H)	YAR043C		01_21_29	-1.0256059578899999	0.897103863179
S288C	Glycerol 2% (72H)	YAR044W		01_21_33	-1.94821960371	0.334069871727
S288C	Glycerol 2% (72H)	YAR047C		01_21_37	-0.039447568286900006	0.999833199543
S288C	Glycerol 2% (72H)	YAR050W	FLO1	03_21_14	0.6978622041220001	0.982193395528
S288C	Glycerol 2% (72H)	YBL001C	ECM15	02_30_47	-0.369794595559	0.996527527307
S288C	Glycerol 2% (72H)	YBL002W	HTB2	04_10_06	-8.98263550005	2.74348896839e-27
S288C	Glycerol 2% (72H)	YBL002W	HTB2	05_10_06	-6.71967985953	3.41125825979e-15
S288C	Glycerol 2% (72H)	YBL003C	HTA2	02_04_05	-0.30389203749899996	0.997984228412
S288C	Glycerol 2% (72H)	YBL005W	PDR3	02_04_09	-0.810628010503	0.95983799073
S288C	Glycerol 2% (72H)	YBL006C	LDB7	02_04_13	-0.22504556024300001	0.997984228412
S288C	Glycerol 2% (72H)	YBL007C	SLA1	02_04_17	0.497766979414	0.996527527307
S288C	Glycerol 2% (72H)	YBL008W	HIR1	02_04_21	-0.825515599115	0.9557011909630001
S288C	Glycerol 2% (72H)	YBL008W-A		04_02_20	-0.32709225957	0.997984228412
S288C	Glycerol 2% (72H)	YBL008W-A		05_02_20	-0.586381003731	0.9959452211990001
S288C	Glycerol 2% (72H)	YBL009W	ALK2	02_04_25	-1.0396879644600001	0.889712212563
S288C	Glycerol 2% (72H)	YBL010C		02_04_29	-0.273921682344	0.997984228412
S288C	Glycerol 2% (72H)	YBL011W	SCT1	02_04_33	0.330282148182	0.997984228412
S288C	Glycerol 2% (72H)	YBL012C		02_04_37	-1.65303217751	0.544261453394
S288C	Glycerol 2% (72H)	YBL013W	FMT1	02_04_41	-0.839379179417	0.9557011909630001
S288C	Glycerol 2% (72H)	YBL015W	ACH1	02_04_45	-2.0869121759400002	0.24169842874000003
S288C	Glycerol 2% (72H)	YBL016W	FUS3	02_08_01	-0.531380295496	0.996527527307
S288C	Glycerol 2% (72H)	YBL017C	PEP1	02_08_05	0.861851133699	0.944580792545
S288C	Glycerol 2% (72H)	YBL019W	APN2	02_08_09	0.388734964686	0.996527527307
S288C	Glycerol 2% (72H)	YBL021C	HAP3	02_08_13	-4.121923782850001	1.60140752904e-05
S288C	Glycerol 2% (72H)	YBL022C	PIM1	02_08_17	-1.09674966514	0.866019377446
S288C	Glycerol 2% (72H)	YBL024W	NCL1	02_08_21	1.1231040923200002	0.8535519407559999
S288C	Glycerol 2% (72H)	YBL027W	RPL19B	02_08_25	-0.763162467959	0.972818778725
S288C	Glycerol 2% (72H)	YBL028C		02_08_29	-1.43949238329	0.674316747336
S288C	Glycerol 2% (72H)	YBL029C-A		04_02_24	-0.116118974037	0.997984228412
S288C	Glycerol 2% (72H)	YBL029C-A		05_02_24	-0.157669706171	0.997984228412
S288C	Glycerol 2% (72H)	YBL029W		02_08_33	0.0435906388686	0.999833199543
S288C	Glycerol 2% (72H)	YBL031W	SHE1	02_08_37	-0.38747306637699996	0.996527527307
S288C	Glycerol 2% (72H)	YBL032W	HEK2	02_08_41	-0.0916222514757	0.998511307615
S288C	Glycerol 2% (72H)	YBL033C	RIB1	04_12_03	0.400755978821	0.996527527307
S288C	Glycerol 2% (72H)	YBL033C	RIB1	05_12_03	0.128782291167	0.997984228412
S288C	Glycerol 2% (72H)	YBL036C		02_08_45	-0.7532278572409999	0.972818778725
S288C	Glycerol 2% (72H)	YBL037W	APL3	02_12_01	-0.600273238965	0.9959452211990001
S288C	Glycerol 2% (72H)	YBL038W	MRPL16	02_12_05	-1.52384222939	0.625826658773
S288C	Glycerol 2% (72H)	YBL039C	URA7	02_12_13	0.921540978193	0.931383171123
S288C	Glycerol 2% (72H)	YBL039W-A		04_02_28	0.0067387748571599996	0.999833199543
S288C	Glycerol 2% (72H)	YBL039W-A		05_02_28	-0.301739133015	0.997984228412
S288C	Glycerol 2% (72H)	YBL042C	FUI1	02_12_17	0.00120350712709	0.999833199543
S288C	Glycerol 2% (72H)	YBL043W	ECM13	02_12_21	-1.4844179094499999	0.652824632558
S288C	Glycerol 2% (72H)	YBL044W		02_12_25	-2.98055676723	0.0096919705802
S288C	Glycerol 2% (72H)	YBL045C	COR1	02_12_29	-1.60783145588	0.576406383715
S288C	Glycerol 2% (72H)	YBL046W	PSY4	02_12_33	-0.850641108194	0.9485595059280001
S288C	Glycerol 2% (72H)	YBL047C	EDE1	02_12_37	-0.18642736299499998	0.997984228412
S288C	Glycerol 2% (72H)	YBL048W	RRT1	02_12_41	0.105917818388	0.998064039655
S288C	Glycerol 2% (72H)	YBL049W	MOH1	02_12_45	-0.653188625102	0.988092814863
S288C	Glycerol 2% (72H)	YBL051C	PIN4	02_16_01	-0.333004366684	0.997984228412
S288C	Glycerol 2% (72H)	YBL052C	SAS3	02_16_05	0.0975473344073	0.9982378623029999
S288C	Glycerol 2% (72H)	YBL053W		02_16_09	-0.47188671025	0.996527527307
S288C	Glycerol 2% (72H)	YBL054W	TOD6	02_16_13	-0.7042333308	0.980959436947
S288C	Glycerol 2% (72H)	YBL055C		02_16_17	-1.17733273938	0.8276624669239999
S288C	Glycerol 2% (72H)	YBL056W	PTC3	02_16_21	-0.8563699318770001	0.9458047905220001
S288C	Glycerol 2% (72H)	YBL057C	PTH2	02_16_25	-0.734434006726	0.9758437910600001
S288C	Glycerol 2% (72H)	YBL058W	SHP1	02_16_29	0.671474256075	0.984675775094
S288C	Glycerol 2% (72H)	YBL059W		02_16_33	-1.07360080568	0.8743066851639999
S288C	Glycerol 2% (72H)	YBL060W	YEL1	02_16_37	-0.257103400132	0.997984228412
S288C	Glycerol 2% (72H)	YBL061C	SKT5	02_16_41	-0.38539152889399997	0.996527527307
S288C	Glycerol 2% (72H)	YBL062W		02_16_45	-0.563473278226	0.996527527307
S288C	Glycerol 2% (72H)	YBL063W	KIP1	02_20_01	0.207637418968	0.997984228412
S288C	Glycerol 2% (72H)	YBL064C	PRX1	02_20_05	-0.121748316448	0.997984228412
S288C	Glycerol 2% (72H)	YBL065W		02_20_09	-0.329068909191	0.997984228412
S288C	Glycerol 2% (72H)	YBL066C	SEF1	02_20_13	-0.322998929624	0.997984228412
S288C	Glycerol 2% (72H)	YBL067C	UBP13	02_20_17	-1.06635921787	0.878689933758
S288C	Glycerol 2% (72H)	YBL068W	PRS4	02_20_21	0.692747028502	0.982678073291
S288C	Glycerol 2% (72H)	YBL069W	AST1	02_20_25	-1.0078982914799999	0.9032528099789999
S288C	Glycerol 2% (72H)	YBL070C		02_20_29	-0.58667133766	0.9959452211990001
S288C	Glycerol 2% (72H)	YBL071C		02_20_33	-1.1117021328399999	0.8564307419
S288C	Glycerol 2% (72H)	YBL071C-B		04_02_32	-1.09427560916	0.8673718642720001
S288C	Glycerol 2% (72H)	YBL071C-B		05_02_32	-0.858508238566	0.945025907278
S288C	Glycerol 2% (72H)	YBL071W-A	KTI11	04_02_36	-0.627406755892	0.995379937193
S288C	Glycerol 2% (72H)	YBL071W-A	KTI11	05_02_36	-0.865255123309	0.944580792545
S288C	Glycerol 2% (72H)	YBL072C	RPS8A	02_20_37	-0.7063802880329999	0.980879241382
S288C	Glycerol 2% (72H)	YBL075C	SSA3	02_20_41	-0.167754079457	0.997984228412
S288C	Glycerol 2% (72H)	YBL078C	ATG8	02_20_45	-0.8180761300820001	0.957238652351
S288C	Glycerol 2% (72H)	YBL079W	NUP170	02_24_01	-1.3914185992800001	0.705338056605
S288C	Glycerol 2% (72H)	YBL080C	PET112	02_24_05	-0.69204363103	0.9826994684360001
S288C	Glycerol 2% (72H)	YBL081W		02_24_09	0.44093019291999996	0.996527527307
S288C	Glycerol 2% (72H)	YBL082C	ALG3	02_24_13	-0.755963592219	0.972818778725
S288C	Glycerol 2% (72H)	YBL083C		02_24_17	-1.10432646158	0.8598809189659999
S288C	Glycerol 2% (72H)	YBL085W	BOI1	02_24_21	-0.549625917696	0.996527527307
S288C	Glycerol 2% (72H)	YBL086C		02_24_25	-0.266904468057	0.997984228412
S288C	Glycerol 2% (72H)	YBL087C	RPL23A	02_24_29	-1.2302216332200002	0.800879898523
S288C	Glycerol 2% (72H)	YBL088C	TEL1	02_24_33	-0.18907280790699998	0.997984228412
S288C	Glycerol 2% (72H)	YBL089W	AVT5	02_24_37	-1.44016063792	0.67368518501
S288C	Glycerol 2% (72H)	YBL090W	MRP21	02_24_41	-1.1522883291700001	0.839808492097
S288C	Glycerol 2% (72H)	YBL091C	MAP2	02_24_45	-0.327279868273	0.997984228412
S288C	Glycerol 2% (72H)	YBL091C-A	SCS22	04_04_08	0.18758329212299998	0.997984228412
S288C	Glycerol 2% (72H)	YBL091C-A	SCS22	05_04_08	0.385758095754	0.996527527307
S288C	Glycerol 2% (72H)	YBL093C	ROX3	04_10_02	0.21654207412700002	0.997984228412
S288C	Glycerol 2% (72H)	YBL093C	ROX3	05_10_02	0.0655911384263	0.9994838079899999
S288C	Glycerol 2% (72H)	YBL094C		02_28_05	-0.398064577887	0.996527527307
S288C	Glycerol 2% (72H)	YBL095W	MRX3	03_26_09	-2.20795871689	0.178188821868
S288C	Glycerol 2% (72H)	YBL096C		03_26_13	-1.7245884076400002	0.490892571052
S288C	Glycerol 2% (72H)	YBL098W	BNA4	03_26_17	0.969631522641	0.915965114178
S288C	Glycerol 2% (72H)	YBL099W	ATP1	03_26_21	-9.46380965209	2.7537428393399998e-30
S288C	Glycerol 2% (72H)	YBL100C		03_26_25	-9.54194786594	8.62913572395e-31
S288C	Glycerol 2% (72H)	YBL101C	ECM21	03_26_29	-0.6647100702409999	0.9859124906810001
S288C	Glycerol 2% (72H)	YBL101W-C		04_02_40	-0.734725962633	0.9758437910600001
S288C	Glycerol 2% (72H)	YBL101W-C		05_02_40	-0.702387520678	0.9811928293790001
S288C	Glycerol 2% (72H)	YBL102W	SFT2	03_26_33	1.30628533816	0.755325735435
S288C	Glycerol 2% (72H)	YBL103C	RTG3	03_26_37	0.037746114140900004	0.999833199543
S288C	Glycerol 2% (72H)	YBL104C	SEA4	04_04_12	-0.655850289786	0.9873935238070001
S288C	Glycerol 2% (72H)	YBL104C	SEA4	05_04_12	-0.521188331052	0.996527527307
S288C	Glycerol 2% (72H)	YBL106C	SRO77	03_26_45	0.985727484312	0.910553314924
S288C	Glycerol 2% (72H)	YBL107C	MIX23	03_30_01	-1.5634163119100002	0.5966896953540001
S288C	Glycerol 2% (72H)	YBR001C	NTH2	03_30_09	-0.22557486548900002	0.997984228412
S288C	Glycerol 2% (72H)	YBR003W	COQ1	03_30_13	-12.7893247584	2.5366577433999996e-55
S288C	Glycerol 2% (72H)	YBR005W	RCR1	03_30_17	0.355618514305	0.997984228412
S288C	Glycerol 2% (72H)	YBR006W	UGA2	03_30_21	-0.183057434907	0.997984228412
S288C	Glycerol 2% (72H)	YBR007C	DSF2	03_30_25	-0.612931690163	0.995379937193
S288C	Glycerol 2% (72H)	YBR008C	FLR1	03_30_29	-0.666900280201	0.9859124906810001
S288C	Glycerol 2% (72H)	YBR009C	HHF1	03_30_33	-0.294142332188	0.997984228412
S288C	Glycerol 2% (72H)	YBR010W	HHT1	03_30_37	-0.131002237377	0.997984228412
S288C	Glycerol 2% (72H)	YBR012C		03_30_41	-0.6287935464500001	0.995379937193
S288C	Glycerol 2% (72H)	YBR013C		03_30_45	-0.6861120601899999	0.982771667248
S288C	Glycerol 2% (72H)	YBR014C	GRX7	03_02_03	-0.166681411829	0.997984228412
S288C	Glycerol 2% (72H)	YBR015C	MNN2	03_02_07	-0.954374123213	0.920344453858
S288C	Glycerol 2% (72H)	YBR016W		03_02_11	0.338856460639	0.997984228412
S288C	Glycerol 2% (72H)	YBR018C	GAL7	03_02_15	-0.523417468466	0.996527527307
S288C	Glycerol 2% (72H)	YBR019C	GAL10	03_02_19	-0.9682344595610001	0.915965114178
S288C	Glycerol 2% (72H)	YBR020W	GAL1	04_30_39	1.1021119219600002	0.861810066152
S288C	Glycerol 2% (72H)	YBR020W	GAL1	05_30_39	1.47277805997	0.658782293856
S288C	Glycerol 2% (72H)	YBR021W	FUR4	03_02_27	1.51979809942	0.6278992443110001
S288C	Glycerol 2% (72H)	YBR022W	POA1	03_02_31	-0.26646491221900004	0.997984228412
S288C	Glycerol 2% (72H)	YBR023C	CHS3	03_02_35	1.45768610222	0.666728025671
S288C	Glycerol 2% (72H)	YBR024W	SCO2	03_02_39	-0.5908149489010001	0.9959452211990001
S288C	Glycerol 2% (72H)	YBR025C	OLA1	03_02_43	0.202695254256	0.997984228412
S288C	Glycerol 2% (72H)	YBR026C	ETR1	03_02_47	-11.2131634899	1.56099798857e-42
S288C	Glycerol 2% (72H)	YBR027C		03_06_03	-0.936708087554	0.9279177095350001
S288C	Glycerol 2% (72H)	YBR028C	YPK3	03_06_07	1.35688075616	0.727084046524
S288C	Glycerol 2% (72H)	YBR030W	RKM3	03_06_11	-1.67744996385	0.529149983494
S288C	Glycerol 2% (72H)	YBR031W	RPL4A	03_06_15	0.41303921261200005	0.996527527307
S288C	Glycerol 2% (72H)	YBR032W		03_06_19	0.171769554494	0.997984228412
S288C	Glycerol 2% (72H)	YBR033W	EDS1	03_06_23	0.201127342905	0.997984228412
S288C	Glycerol 2% (72H)	YBR034C	HMT1	03_06_27	1.33118052647	0.7425453992380001
S288C	Glycerol 2% (72H)	YBR035C	PDX3	04_32_39	-0.106912631108	0.997984228412
S288C	Glycerol 2% (72H)	YBR035C	PDX3	05_32_39	-0.05900915470430001	0.9994838079899999
S288C	Glycerol 2% (72H)	YBR036C	CSG2	03_06_31	-0.135459430888	0.997984228412
S288C	Glycerol 2% (72H)	YBR037C	SCO1	03_06_35	-16.861133228499998	8.391664630979998e-95
S288C	Glycerol 2% (72H)	YBR040W	FIG1	03_06_39	0.734751914269	0.9758437910600001
S288C	Glycerol 2% (72H)	YBR041W	FAT1	03_06_43	0.189624280175	0.997984228412
S288C	Glycerol 2% (72H)	YBR042C	CST26	03_06_47	-0.0199438323918	0.999833199543
S288C	Glycerol 2% (72H)	YBR043C	QDR3	03_10_03	-0.367199972602	0.996839804831
S288C	Glycerol 2% (72H)	YBR044C	TCM62	03_10_07	-2.41209158366	0.09559001531310002
S288C	Glycerol 2% (72H)	YBR045C	GIP1	03_10_11	-1.29650535594	0.7601981964040001
S288C	Glycerol 2% (72H)	YBR046C	ZTA1	03_10_15	-0.8749999626880001	0.944281576206
S288C	Glycerol 2% (72H)	YBR047W	FMP23	03_10_19	0.467541973829	0.996527527307
S288C	Glycerol 2% (72H)	YBR048W	RPS11B	03_10_23	-0.473928238961	0.996527527307
S288C	Glycerol 2% (72H)	YBR050C	REG2	03_10_27	-1.47906538449	0.6571902808910001
S288C	Glycerol 2% (72H)	YBR051W		03_10_31	-0.867201496021	0.944580792545
S288C	Glycerol 2% (72H)	YBR052C	RFS1	03_10_35	-1.26381061965	0.780776110344
S288C	Glycerol 2% (72H)	YBR053C		03_10_39	-1.39758589748	0.7037515978579999
S288C	Glycerol 2% (72H)	YBR054W	YRO2	03_10_43	0.400422932823	0.996527527307
S288C	Glycerol 2% (72H)	YBR056W		03_10_47	-0.717121021451	0.978076329587
S288C	Glycerol 2% (72H)	YBR056W-A		04_02_44	-1.2210807100399999	0.8045234427399999
S288C	Glycerol 2% (72H)	YBR056W-A		05_02_44	-0.852456641408	0.948016996356
S288C	Glycerol 2% (72H)	YBR057C	MUM2	03_14_03	0.707321034844	0.980879241382
S288C	Glycerol 2% (72H)	YBR058C	UBP14	03_14_07	-0.824585665486	0.9557011909630001
S288C	Glycerol 2% (72H)	YBR058C-A	TSC3	04_02_48	-0.45923690959700003	0.996527527307
S288C	Glycerol 2% (72H)	YBR058C-A	TSC3	05_02_48	0.0866271021733	0.9990033392569999
S288C	Glycerol 2% (72H)	YBR059C	AKL1	03_14_11	-0.7517296909110001	0.972818778725
S288C	Glycerol 2% (72H)	YBR061C	TRM7	03_14_15	0.5185553212990001	0.996527527307
S288C	Glycerol 2% (72H)	YBR062C		04_05_01	-10.113558063400001	1.39690528261e-34
S288C	Glycerol 2% (72H)	YBR062C		05_05_01	-8.02625931623	9.48236800159e-22
S288C	Glycerol 2% (72H)	YBR063C		03_14_27	-1.78468374645	0.450404022949
S288C	Glycerol 2% (72H)	YBR064W		03_14_31	-2.11427709496	0.22680966669799998
S288C	Glycerol 2% (72H)	YBR065C	ECM2	03_14_35	-1.91109470686	0.358305582434
S288C	Glycerol 2% (72H)	YBR066C	NRG2	03_14_39	0.519416591224	0.996527527307
S288C	Glycerol 2% (72H)	YBR067C	TIP1	03_14_43	-0.341001795895	0.997984228412
S288C	Glycerol 2% (72H)	YBR068C	BAP2	03_14_47	-0.701885248386	0.981373951568
S288C	Glycerol 2% (72H)	YBR069C	TAT1	03_18_03	-0.885957500399	0.942798907876
S288C	Glycerol 2% (72H)	YBR071W		03_18_07	0.5708635472820001	0.9959452211990001
S288C	Glycerol 2% (72H)	YBR072C-A		04_06_04	-0.484959306308	0.996527527307
S288C	Glycerol 2% (72H)	YBR072C-A		05_06_04	-0.386770750224	0.996527527307
S288C	Glycerol 2% (72H)	YBR072W	HSP26	03_18_11	-0.609958065186	0.995379937193
S288C	Glycerol 2% (72H)	YBR073W	RDH54	03_18_15	-0.8985986505069999	0.9395712811299999
S288C	Glycerol 2% (72H)	YBR074W	PFF1	04_04_16	0.14595254244300002	0.997984228412
S288C	Glycerol 2% (72H)	YBR074W	PFF1	05_04_16	0.184734018735	0.997984228412
S288C	Glycerol 2% (72H)	YBR075W		04_30_43	-0.0696103980772	0.9990033392569999
S288C	Glycerol 2% (72H)	YBR075W		05_30_43	-0.39359386789800005	0.996527527307
S288C	Glycerol 2% (72H)	YBR076W	ECM8	03_18_27	-1.8364215771	0.412513797497
S288C	Glycerol 2% (72H)	YBR077C	SLM4	03_18_31	2.05692722299	0.25994513445399997
S288C	Glycerol 2% (72H)	YBR078W	ECM33	04_28_27	1.01866984247	0.898501364581
S288C	Glycerol 2% (72H)	YBR078W	ECM33	05_28_27	0.9276379907150001	0.9279177095350001
S288C	Glycerol 2% (72H)	YBR081C	SPT7	03_22_40	-2.13929122826	0.21293118534699998
S288C	Glycerol 2% (72H)	YBR082C	UBC4	03_22_44	-1.1183944110200001	0.8549599408859999
S288C	Glycerol 2% (72H)	YBR083W	TEC1	03_28_23	0.27747002793000003	0.997984228412
S288C	Glycerol 2% (72H)	YBR084C-A	RPL19A	03_28_27	0.855369171908	0.9460972171330001
S288C	Glycerol 2% (72H)	YBR084W	MIS1	03_22_48	-2.67393656398	0.0360746336096
S288C	Glycerol 2% (72H)	YBR085C-A		04_06_08	-0.864404125906	0.944580792545
S288C	Glycerol 2% (72H)	YBR085C-A		05_06_08	-0.568913389956	0.996527527307
S288C	Glycerol 2% (72H)	YBR085W	AAC3	03_26_04	0.426800608347	0.996527527307
S288C	Glycerol 2% (72H)	YBR090C		03_28_31	0.587155768202	0.9959452211990001
S288C	Glycerol 2% (72H)	YBR090C-A		03_26_08	1.4315030639700002	0.676801853168
S288C	Glycerol 2% (72H)	YBR092C	PHO3	03_26_12	-0.110650748034	0.997984228412
S288C	Glycerol 2% (72H)	YBR093C	PHO5	03_26_16	-0.955899863156	0.919849817975
S288C	Glycerol 2% (72H)	YBR094W	PBY1	03_26_20	0.58683732	0.9959452211990001
S288C	Glycerol 2% (72H)	YBR095C	RXT2	03_26_24	-2.0300051037599998	0.276426277783
S288C	Glycerol 2% (72H)	YBR097W	VPS15	04_32_11	-1.83950657785	0.410500499767
S288C	Glycerol 2% (72H)	YBR098W	MMS4	04_04_20	-0.000400087724189	0.999833199543
S288C	Glycerol 2% (72H)	YBR098W	MMS4	05_04_20	-0.027523872787900003	0.999833199543
S288C	Glycerol 2% (72H)	YBR099C		03_26_32	-1.24471291873	0.79150737867
S288C	Glycerol 2% (72H)	YBR100W		03_26_36	-0.581472900541	0.9959452211990001
S288C	Glycerol 2% (72H)	YBR101C	FES1	04_32_15	1.7246581526599998	0.490892571052
S288C	Glycerol 2% (72H)	YBR101C	FES1	05_32_15	1.21505776782	0.8072203677330001
S288C	Glycerol 2% (72H)	YBR103W	SIF2	03_26_40	0.973263129727	0.9156826986609999
S288C	Glycerol 2% (72H)	YBR104W	YMC2	03_26_44	0.83493171777	0.9557011909630001
S288C	Glycerol 2% (72H)	YBR105C	VID24	04_05_05	-0.46066749354099995	0.996527527307
S288C	Glycerol 2% (72H)	YBR105C	VID24	05_05_05	-0.808244785248	0.959860359682
S288C	Glycerol 2% (72H)	YBR106W	PHO88	03_30_04	-2.8728580178099996	0.015723354966
S288C	Glycerol 2% (72H)	YBR107C	IML3	03_30_12	0.928370583777	0.9279177095350001
S288C	Glycerol 2% (72H)	YBR108W	AIM3	03_30_16	0.894512889788	0.940716483759
S288C	Glycerol 2% (72H)	YBR111C	YSA1	03_30_20	-1.0872394718	0.8688677506929999
S288C	Glycerol 2% (72H)	YBR111W-A	SUS1	04_06_12	0.8964614251369999	0.940433168762
S288C	Glycerol 2% (72H)	YBR111W-A	SUS1	05_06_12	0.865271343082	0.944580792545
S288C	Glycerol 2% (72H)	YBR113W		03_30_24	0.9242426516500001	0.9299763114820001
S288C	Glycerol 2% (72H)	YBR114W	RAD16	03_30_28	1.31506239777	0.750234937877
S288C	Glycerol 2% (72H)	YBR115C	LYS2	03_30_32	-1.31295328668	0.750888062381
S288C	Glycerol 2% (72H)	YBR116C		03_30_36	0.173571571231	0.997984228412
S288C	Glycerol 2% (72H)	YBR119W	MUD1	03_30_40	-0.5118468233510001	0.996527527307
S288C	Glycerol 2% (72H)	YBR120C	CBP6	03_30_44	-13.9456901978	9.396742999199998e-66
S288C	Glycerol 2% (72H)	YBR121C	GRS1	03_30_48	-0.355754760395	0.997984228412
S288C	Glycerol 2% (72H)	YBR122C	MRPL36	04_04_24	0.187503815237	0.997984228412
S288C	Glycerol 2% (72H)	YBR122C	MRPL36	05_04_24	-0.444750490027	0.996527527307
S288C	Glycerol 2% (72H)	YBR122C	MRPL36	05_32_19	-9.43597760362	4.08874739894e-30
S288C	Glycerol 2% (72H)	YBR125C	PTC4	03_28_43	-0.833021028557	0.9557011909630001
S288C	Glycerol 2% (72H)	YBR126C	TPS1	03_04_02	0.536534939229	0.996527527307
S288C	Glycerol 2% (72H)	YBR127C	VMA2	03_04_06	-2.11329309542	0.22719725112599998
S288C	Glycerol 2% (72H)	YBR128C	ATG14	03_04_10	0.209301567637	0.997984228412
S288C	Glycerol 2% (72H)	YBR129C	OPY1	03_04_14	-0.63891684719	0.993620377439
S288C	Glycerol 2% (72H)	YBR130C	SHE3	03_04_18	1.05935065413	0.880680486357
S288C	Glycerol 2% (72H)	YBR131W	CCZ1	03_28_47	-0.019282065669599998	0.999833199543
S288C	Glycerol 2% (72H)	YBR132C	AGP2	03_04_22	-8.09271118393	4.10007040783e-22
S288C	Glycerol 2% (72H)	YBR133C	HSL7	03_04_26	1.08083969019	0.8710539279520001
S288C	Glycerol 2% (72H)	YBR134W		03_04_30	0.84500744051	0.9531210480619999
S288C	Glycerol 2% (72H)	YBR137W		03_04_34	0.539004669937	0.996527527307
S288C	Glycerol 2% (72H)	YBR138C		03_04_38	1.15656007661	0.836695681552
S288C	Glycerol 2% (72H)	YBR139W		03_04_42	1.09172207629	0.868144599356
S288C	Glycerol 2% (72H)	YBR141C	BMT2	03_04_46	0.633181535598	0.995000959931
S288C	Glycerol 2% (72H)	YBR144C		03_08_02	-0.86006263344	0.944580792545
S288C	Glycerol 2% (72H)	YBR145W	ADH5	03_08_06	0.566495562521	0.996527527307
S288C	Glycerol 2% (72H)	YBR146W	MRPS9	03_08_10	0.285829698729	0.997984228412
S288C	Glycerol 2% (72H)	YBR147W	RTC2	03_08_14	-2.04765924492	0.26533032758499997
S288C	Glycerol 2% (72H)	YBR148W	YSW1	03_08_18	1.3311659286700002	0.7425453992380001
S288C	Glycerol 2% (72H)	YBR149W	ARA1	03_08_22	1.0673151031399999	0.878274346899
S288C	Glycerol 2% (72H)	YBR150C	TBS1	03_32_03	-1.43078128409	0.677179660434
S288C	Glycerol 2% (72H)	YBR151W	APD1	03_08_26	0.345173521408	0.997984228412
S288C	Glycerol 2% (72H)	YBR156C	SLI15	03_08_30	0.29559724579	0.997984228412
S288C	Glycerol 2% (72H)	YBR157C	ICS2	04_04_28	1.42088938544	0.6842321440970001
S288C	Glycerol 2% (72H)	YBR157C	ICS2	05_04_28	1.14934011517	0.8407643666
S288C	Glycerol 2% (72H)	YBR158W	AMN1	03_08_38	-0.143258978873	0.997984228412
S288C	Glycerol 2% (72H)	YBR159W	IFA38	03_08_42	0.748177560711	0.9733731399590001
S288C	Glycerol 2% (72H)	YBR161W	CSH1	03_08_46	0.325360528515	0.997984228412
S288C	Glycerol 2% (72H)	YBR162C	TOS1	03_12_02	0.9967461165000001	0.907032756477
S288C	Glycerol 2% (72H)	YBR162W-A	YSY6	03_12_06	0.66629690466	0.9859124906810001
S288C	Glycerol 2% (72H)	YBR164C	ARL1	03_12_14	-0.8893809537369999	0.942135124843
S288C	Glycerol 2% (72H)	YBR165W	UBS1	03_12_18	-1.4900991551299998	0.648289499257
S288C	Glycerol 2% (72H)	YBR166C	TYR1	03_12_22	0.22981147009300001	0.997984228412
S288C	Glycerol 2% (72H)	YBR168W	PEX32	03_32_11	-0.674132136146	0.984675775094
S288C	Glycerol 2% (72H)	YBR169C	SSE2	03_32_15	-0.561606923058	0.996527527307
S288C	Glycerol 2% (72H)	YBR170C	NPL4	03_12_26	-1.8625040527599999	0.39083085266
S288C	Glycerol 2% (72H)	YBR171W	SEC66	03_12_30	-1.76203715928	0.470830092534
S288C	Glycerol 2% (72H)	YBR172C	SMY2	03_12_34	1.05143378312	0.886189988813
S288C	Glycerol 2% (72H)	YBR173C	UMP1	04_18_03	-1.10257094153	0.8616120254430001
S288C	Glycerol 2% (72H)	YBR173C	UMP1	05_18_03	-1.50847561683	0.639294831945
S288C	Glycerol 2% (72H)	YBR174C		01_02_35	-1.33917038645	0.737133986829
S288C	Glycerol 2% (72H)	YBR175W	SWD3	01_02_43	-1.3147990968	0.750234937877
S288C	Glycerol 2% (72H)	YBR176W	ECM31	01_02_47	-0.977326182763	0.914804528601
S288C	Glycerol 2% (72H)	YBR177C	EHT1	01_06_03	-0.298525996063	0.997984228412
S288C	Glycerol 2% (72H)	YBR178W		01_06_07	-1.2094473484700001	0.810994528449
S288C	Glycerol 2% (72H)	YBR179C	FZO1	01_06_11	-15.760403231199998	1.1343258993099998e-83
S288C	Glycerol 2% (72H)	YBR180W	DTR1	01_06_15	0.7472324886280001	0.9733731399590001
S288C	Glycerol 2% (72H)	YBR181C	RPS6B	01_06_19	0.62740783721	0.995379937193
S288C	Glycerol 2% (72H)	YBR182C	SMP1	01_06_23	-1.10451731424	0.859876302016
S288C	Glycerol 2% (72H)	YBR182C-A		04_06_16	-0.0645325279345	0.9994838079899999
S288C	Glycerol 2% (72H)	YBR182C-A		05_06_16	-0.42735262127499996	0.996527527307
S288C	Glycerol 2% (72H)	YBR183W	YPC1	01_06_27	-1.55256258074	0.602629720047
S288C	Glycerol 2% (72H)	YBR184W		01_06_31	1.19201109293	0.819571134491
S288C	Glycerol 2% (72H)	YBR185C	MBA1	01_06_35	-5.01372851127	2.50216298705e-08
S288C	Glycerol 2% (72H)	YBR186W	PCH2	01_06_39	-0.737494677816	0.975836400255
S288C	Glycerol 2% (72H)	YBR187W	GDT1	01_06_43	-1.56191219833	0.597056942118
S288C	Glycerol 2% (72H)	YBR188C	NTC20	01_06_47	-0.295215540475	0.997984228412
S288C	Glycerol 2% (72H)	YBR189W	RPS9B	03_04_07	-0.294604595707	0.997984228412
S288C	Glycerol 2% (72H)	YBR191W	RPL21A	03_06_38	-1.09157123241	0.868144599356
S288C	Glycerol 2% (72H)	YBR194W	AIM4	01_10_03	-0.7982798976209999	0.962103543784
S288C	Glycerol 2% (72H)	YBR195C	MSI1	01_10_07	-1.87659795383	0.381502651871
S288C	Glycerol 2% (72H)	YBR196C-A		04_06_20	-1.7252020556999998	0.490892571052
S288C	Glycerol 2% (72H)	YBR196C-A		05_06_20	-1.57603799829	0.590576551741
S288C	Glycerol 2% (72H)	YBR196C-B		04_06_24	-0.06966716728130001	0.9990033392569999
S288C	Glycerol 2% (72H)	YBR196C-B		05_06_24	-0.228316007059	0.997984228412
S288C	Glycerol 2% (72H)	YBR197C		01_10_11	-1.4218409454299998	0.6842226774850001
S288C	Glycerol 2% (72H)	YBR199W	KTR4	01_10_15	-1.1979448264	0.81642624917
S288C	Glycerol 2% (72H)	YBR200W	BEM1	01_10_19	-1.22605261101	0.802130452449
S288C	Glycerol 2% (72H)	YBR200W-A		04_06_28	1.06556228638	0.878746653845
S288C	Glycerol 2% (72H)	YBR200W-A		05_06_28	1.0053723322299999	0.9034687377539999
S288C	Glycerol 2% (72H)	YBR201W	DER1	04_04_32	0.35111536477099997	0.997984228412
S288C	Glycerol 2% (72H)	YBR201W	DER1	05_04_32	-0.166743046965	0.997984228412
S288C	Glycerol 2% (72H)	YBR203W	COS111	01_10_27	0.402148175969	0.996527527307
S288C	Glycerol 2% (72H)	YBR204C	LDH1	01_10_31	-1.3510529918599998	0.730729956047
S288C	Glycerol 2% (72H)	YBR205W	KTR3	01_10_35	-0.595526252183	0.9959452211990001
S288C	Glycerol 2% (72H)	YBR206W		01_10_39	-1.3915597113	0.705338056605
S288C	Glycerol 2% (72H)	YBR207W	FTH1	01_10_43	-1.4163197348299998	0.687415328669
S288C	Glycerol 2% (72H)	YBR208C	DUR1,2	01_10_47	-1.27267256274	0.775302131796
S288C	Glycerol 2% (72H)	YBR209W		01_14_03	0.618408566711	0.995379937193
S288C	Glycerol 2% (72H)	YBR210W	ERV15	01_14_07	-1.5042341462900002	0.640144511689
S288C	Glycerol 2% (72H)	YBR212W	NGR1	01_14_11	-0.7317366585430001	0.97596932206
S288C	Glycerol 2% (72H)	YBR213W	MET8	01_14_15	0.33650891888400003	0.997984228412
S288C	Glycerol 2% (72H)	YBR214W	SDS24	01_14_19	-2.18414538742	0.191439551911
S288C	Glycerol 2% (72H)	YBR215W	HPC2	01_14_23	-1.24441123096	0.79150737867
S288C	Glycerol 2% (72H)	YBR216C	YBP1	01_14_27	-1.73418510643	0.487167915494
S288C	Glycerol 2% (72H)	YBR217W	ATG12	01_14_31	-1.13253859339	0.852373135158
S288C	Glycerol 2% (72H)	YBR218C	PYC2	01_14_35	-1.21277943043	0.808898591674
S288C	Glycerol 2% (72H)	YBR219C		01_14_39	-0.397250885961	0.996527527307
S288C	Glycerol 2% (72H)	YBR220C		01_14_43	-1.3739455789100001	0.7177914227359999
S288C	Glycerol 2% (72H)	YBR221C	PDB1	01_14_47	-1.16277387149	0.834830798781
S288C	Glycerol 2% (72H)	YBR221W-A		04_06_32	-1.5947750796	0.582028676727
S288C	Glycerol 2% (72H)	YBR221W-A		05_06_32	-3.3391943218799995	0.00164135724051
S288C	Glycerol 2% (72H)	YBR222C	PCS60	01_18_03	-1.32069660612	0.7470192754389999
S288C	Glycerol 2% (72H)	YBR223C	TDP1	01_18_07	-0.304970111718	0.997984228412
S288C	Glycerol 2% (72H)	YBR224W		01_18_11	-0.6087123866499999	0.9959452211990001
S288C	Glycerol 2% (72H)	YBR225W		01_18_15	-1.55901264364	0.600692362074
S288C	Glycerol 2% (72H)	YBR226C		01_18_19	-1.19914833353	0.8162932332420001
S288C	Glycerol 2% (72H)	YBR227C	MCX1	01_18_23	-0.00732809326171	0.999833199543
S288C	Glycerol 2% (72H)	YBR228W	SLX1	01_18_27	-0.167845450843	0.997984228412
S288C	Glycerol 2% (72H)	YBR229C	ROT2	01_18_31	-1.23331095925	0.800879898523
S288C	Glycerol 2% (72H)	YBR230C	OM14	01_18_35	0.273199902463	0.997984228412
S288C	Glycerol 2% (72H)	YBR230W-A		04_04_36	0.021591761288099996	0.999833199543
S288C	Glycerol 2% (72H)	YBR230W-A		05_04_36	0.036616677308699996	0.999833199543
S288C	Glycerol 2% (72H)	YBR231C	SWC5	01_18_39	-1.20323625689	0.8149362877159999
S288C	Glycerol 2% (72H)	YBR232C		03_09_45	0.12364657050200001	0.997984228412
S288C	Glycerol 2% (72H)	YBR233W	PBP2	01_18_43	1.04292867503	0.888639298245
S288C	Glycerol 2% (72H)	YBR235W	VHC1	01_18_47	-1.13139726205	0.852373135158
S288C	Glycerol 2% (72H)	YBR238C		01_22_03	-1.02279453064	0.898501364581
S288C	Glycerol 2% (72H)	YBR239C	ERT1	01_22_07	-1.06701719998	0.87866131936
S288C	Glycerol 2% (72H)	YBR240C	THI2	01_22_11	-1.66447522708	0.536323686377
S288C	Glycerol 2% (72H)	YBR241C		01_22_15	-1.7087665601299997	0.501451031432
S288C	Glycerol 2% (72H)	YBR242W		01_22_19	0.37711511959399996	0.996527527307
S288C	Glycerol 2% (72H)	YBR244W	GPX2	01_22_23	0.226137150939	0.997984228412
S288C	Glycerol 2% (72H)	YBR245C	ISW1	01_22_27	-0.78172167243	0.9680785684630001
S288C	Glycerol 2% (72H)	YBR246W	RRT2	01_22_31	0.7452233994609999	0.9733731399590001
S288C	Glycerol 2% (72H)	YBR248C	HIS7	01_22_35	-2.0717407413099997	0.251255284423
S288C	Glycerol 2% (72H)	YBR249C	ARO4	01_22_39	0.11051558326199999	0.997984228412
S288C	Glycerol 2% (72H)	YBR250W	SPO23	01_22_43	-1.6789140686500001	0.528994989224
S288C	Glycerol 2% (72H)	YBR251W	MRPS5	01_22_47	-14.760091467999999	1.7573414398099996e-73
S288C	Glycerol 2% (72H)	YBR255W	MTC4	01_26_03	-0.26786467859499996	0.997984228412
S288C	Glycerol 2% (72H)	YBR258C	SHG1	01_26_07	-1.26893877108	0.778842318043
S288C	Glycerol 2% (72H)	YBR259W		01_26_11	-1.25778227083	0.7852388276250001
S288C	Glycerol 2% (72H)	YBR260C	RGD1	01_26_15	-1.22107260016	0.8045234427399999
S288C	Glycerol 2% (72H)	YBR261C	TAE1	01_26_19	0.54043579454	0.996527527307
S288C	Glycerol 2% (72H)	YBR262C	MIC12	01_26_23	-2.4267034361400004	0.0916379428982
S288C	Glycerol 2% (72H)	YBR263W	SHM1	01_26_27	-2.37057545371	0.10946816500600001
S288C	Glycerol 2% (72H)	YBR264C	YPT10	01_26_31	-1.45892799614	0.6665815729060001
S288C	Glycerol 2% (72H)	YBR266C	SLM6	01_26_35	-0.206701538089	0.997984228412
S288C	Glycerol 2% (72H)	YBR267W	REI1	01_26_39	-1.04495506529	0.8881785963009999
S288C	Glycerol 2% (72H)	YBR268W	MRPL37	01_26_43	-15.8939779245	4.375758558889999e-85
S288C	Glycerol 2% (72H)	YBR269C	SDH8	03_07_18	0.61084366477	0.995379937193
S288C	Glycerol 2% (72H)	YBR270C	BIT2	03_32_19	0.0620811796352	0.9994838079899999
S288C	Glycerol 2% (72H)	YBR271W	EFM2	03_07_22	0.720882927376	0.977667452374
S288C	Glycerol 2% (72H)	YBR272C	HSM3	03_32_23	-0.809095782651	0.959860359682
S288C	Glycerol 2% (72H)	YBR273C	UBX7	03_07_26	0.652819354946	0.988272319065
S288C	Glycerol 2% (72H)	YBR274W	CHK1	04_05_09	-0.273732992322	0.997984228412
S288C	Glycerol 2% (72H)	YBR274W	CHK1	05_05_09	-0.32205385754099997	0.997984228412
S288C	Glycerol 2% (72H)	YBR275C	RIF1	03_32_27	-1.21918245599	0.804962178801
S288C	Glycerol 2% (72H)	YBR276C	PPS1	03_32_31	-0.371426845342	0.996527527307
S288C	Glycerol 2% (72H)	YBR277C		03_07_34	0.541849618051	0.996527527307
S288C	Glycerol 2% (72H)	YBR278W	DPB3	03_07_38	0.377483849091	0.996527527307
S288C	Glycerol 2% (72H)	YBR279W	PAF1	04_20_35	2.01111609725	0.290474239442
S288C	Glycerol 2% (72H)	YBR279W	PAF1	05_20_35	0.995365813852	0.9078850941619999
S288C	Glycerol 2% (72H)	YBR280C	SAF1	03_32_35	-0.5470545430789999	0.996527527307
S288C	Glycerol 2% (72H)	YBR281C	DUG2	03_07_42	0.51527514262	0.996527527307
S288C	Glycerol 2% (72H)	YBR282W	MRPL27	03_07_46	-13.545291053900002	4.743756390359999e-62
S288C	Glycerol 2% (72H)	YBR283C	SSH1	03_11_02	-1.06597913453	0.878746653845
S288C	Glycerol 2% (72H)	YBR284W		03_11_06	0.284492648807	0.997984228412
S288C	Glycerol 2% (72H)	YBR285W		03_11_10	0.22481632079	0.997984228412
S288C	Glycerol 2% (72H)	YBR286W	APE3	03_11_14	0.805389023952	0.9603227497110001
S288C	Glycerol 2% (72H)	YBR287W		03_32_39	-0.5378990221050001	0.996527527307
S288C	Glycerol 2% (72H)	YBR288C	APM3	03_32_43	0.27047281802900003	0.997984228412
S288C	Glycerol 2% (72H)	YBR289W	SNF5	03_32_47	-3.1722836706	0.003876986948
S288C	Glycerol 2% (72H)	YBR290W	BSD2	03_11_18	-2.5502872901900004	0.057768191415300006
S288C	Glycerol 2% (72H)	YBR291C	CTP1	03_11_22	0.19593377171700002	0.997984228412
S288C	Glycerol 2% (72H)	YBR292C		03_11_26	-0.0962465086446	0.9982378623029999
S288C	Glycerol 2% (72H)	YBR293W	VBA2	03_11_30	0.37780932586099997	0.996527527307
S288C	Glycerol 2% (72H)	YBR294W	SUL1	03_02_02	-0.28047501113400003	0.997984228412
S288C	Glycerol 2% (72H)	YBR295W	PCA1	03_11_34	0.759157265445	0.972818778725
S288C	Glycerol 2% (72H)	YBR296C	PHO89	03_11_38	-1.1924717344700002	0.819571134491
S288C	Glycerol 2% (72H)	YBR296C-A		04_06_40	-0.16909329201499998	0.997984228412
S288C	Glycerol 2% (72H)	YBR296C-A		05_06_40	-0.666685638544	0.9859124906810001
S288C	Glycerol 2% (72H)	YBR297W	MAL33	03_11_42	0.33891539247900004	0.997984228412
S288C	Glycerol 2% (72H)	YBR298C	MAL31	03_11_46	-0.0595552203819	0.9994838079899999
S288C	Glycerol 2% (72H)	YBR299W	MAL32	04_22_03	0.8749869868700001	0.944281576206
S288C	Glycerol 2% (72H)	YBR299W	MAL32	05_22_03	1.8437080396099998	0.406797272092
S288C	Glycerol 2% (72H)	YBR300C		03_15_02	-0.431490825925	0.996527527307
S288C	Glycerol 2% (72H)	YBR301W	PAU24	03_02_06	-0.579163204923	0.9959452211990001
S288C	Glycerol 2% (72H)	YCL001W	RER1	01_04_48	-0.6968452243800001	0.982193395528
S288C	Glycerol 2% (72H)	YCL001W-A		03_15_06	0.154459813173	0.997984228412
S288C	Glycerol 2% (72H)	YCL001W-B		04_06_44	-0.278305346219	0.997984228412
S288C	Glycerol 2% (72H)	YCL001W-B		05_06_44	-0.591839497871	0.9959452211990001
S288C	Glycerol 2% (72H)	YCL002C		04_04_40	-0.319844183853	0.997984228412
S288C	Glycerol 2% (72H)	YCL002C		05_04_40	-0.528026046522	0.996527527307
S288C	Glycerol 2% (72H)	YCL005W	LDB16	01_08_08	-1.06249566804	0.878746653845
S288C	Glycerol 2% (72H)	YCL005W-A	VMA9	04_05_13	1.24499460211	0.79150737867
S288C	Glycerol 2% (72H)	YCL005W-A	VMA9	05_05_13	0.709688580985	0.980545800219
S288C	Glycerol 2% (72H)	YCL006C		04_18_39	0.679424647946	0.9842530972460001
S288C	Glycerol 2% (72H)	YCL006C		05_18_39	0.728256436001	0.977160191129
S288C	Glycerol 2% (72H)	YCL007C		04_06_10	-0.971367578968	0.9156826986609999
S288C	Glycerol 2% (72H)	YCL007C		05_06_10	-0.7735166301299999	0.969634692468
S288C	Glycerol 2% (72H)	YCL008C	STP22	01_08_20	-0.21957571226199998	0.997984228412
S288C	Glycerol 2% (72H)	YCL009C	ILV6	01_08_24	0.40105171934100003	0.996527527307
S288C	Glycerol 2% (72H)	YCL010C	SGF29	01_08_28	0.242433156473	0.997984228412
S288C	Glycerol 2% (72H)	YCL011C	GBP2	01_08_32	-0.652992906513	0.988201524458
S288C	Glycerol 2% (72H)	YCL012C		04_04_48	-1.25123813324	0.7904663560870001
S288C	Glycerol 2% (72H)	YCL012C		05_04_48	-1.07634248791	0.872261521711
S288C	Glycerol 2% (72H)	YCL012W		01_08_36	0.918865256373	0.9335302915620001
S288C	Glycerol 2% (72H)	YCL013W		01_08_40	0.483518990501	0.996527527307
S288C	Glycerol 2% (72H)	YCL014W	BUD3	04_08_04	-0.656183876443	0.9873935238070001
S288C	Glycerol 2% (72H)	YCL014W	BUD3	05_08_04	-0.297070001142	0.997984228412
S288C	Glycerol 2% (72H)	YCL016C	DCC1	01_08_48	-0.275790740806	0.997984228412
S288C	Glycerol 2% (72H)	YCL022C		03_21_22	-1.36902125595	0.7180029491709999
S288C	Glycerol 2% (72H)	YCL023C		03_21_26	0.781983351428	0.9680785684630001
S288C	Glycerol 2% (72H)	YCL024W	KCC4	01_12_08	1.41886948309	0.68531641715
S288C	Glycerol 2% (72H)	YCL025C	AGP1	01_12_12	-0.18210749689199998	0.997984228412
S288C	Glycerol 2% (72H)	YCL026C		01_12_16	0.623342621537	0.995379937193
S288C	Glycerol 2% (72H)	YCL026C-A	FRM2	03_02_10	0.303110785119	0.997984228412
S288C	Glycerol 2% (72H)	YCL027W	FUS1	01_12_20	-0.506822478458	0.996527527307
S288C	Glycerol 2% (72H)	YCL028W	RNQ1	01_12_24	-1.5940122096200002	0.582028676727
S288C	Glycerol 2% (72H)	YCL029C	BIK1	01_12_28	-1.1835378837200001	0.8239752931190001
S288C	Glycerol 2% (72H)	YCL030C	HIS4	01_12_32	-0.732302187947	0.97596932206
S288C	Glycerol 2% (72H)	YCL032W	STE50	01_12_36	0.291775326706	0.997984228412
S288C	Glycerol 2% (72H)	YCL033C	MXR2	01_12_40	0.613464239363	0.995379937193
S288C	Glycerol 2% (72H)	YCL034W	LSB5	01_12_44	0.959704481149	0.9184096929359999
S288C	Glycerol 2% (72H)	YCL035C	GRX1	03_06_42	-0.341051536531	0.997984228412
S288C	Glycerol 2% (72H)	YCL036W	GFD2	01_12_48	0.22821220051399999	0.997984228412
S288C	Glycerol 2% (72H)	YCL037C	SRO9	01_16_04	1.3024180037100002	0.75826559029
S288C	Glycerol 2% (72H)	YCL038C	ATG22	04_18_43	-0.326519701597	0.997984228412
S288C	Glycerol 2% (72H)	YCL038C	ATG22	05_18_43	-0.269908369943	0.997984228412
S288C	Glycerol 2% (72H)	YCL039W	GID7	01_16_08	-1.2575368115999999	0.7852388276250001
S288C	Glycerol 2% (72H)	YCL040W	GLK1	01_16_12	0.690951499675	0.9826994684360001
S288C	Glycerol 2% (72H)	YCL042W		01_16_16	-1.0242251145799999	0.898045893528
S288C	Glycerol 2% (72H)	YCL044C	MGR1	01_16_20	-1.2207168464799998	0.8046978895640001
S288C	Glycerol 2% (72H)	YCL045C	EMC1	01_16_24	1.10108034442	0.861810066152
S288C	Glycerol 2% (72H)	YCL046W		01_16_28	0.23336197831500002	0.997984228412
S288C	Glycerol 2% (72H)	YCL047C	POF1	01_16_32	1.2378984516	0.7969990603630001
S288C	Glycerol 2% (72H)	YCL048W	SPS22	01_16_36	0.148167622722	0.997984228412
S288C	Glycerol 2% (72H)	YCL049C		01_16_40	0.317767512301	0.997984228412
S288C	Glycerol 2% (72H)	YCL050C	APA1	01_16_44	0.6890218873939999	0.9826994684360001
S288C	Glycerol 2% (72H)	YCL051W	LRE1	01_16_48	-0.42588905712700004	0.996527527307
S288C	Glycerol 2% (72H)	YCL055W	KAR4	01_20_04	1.58654462632	0.586873526219
S288C	Glycerol 2% (72H)	YCL056C	PEX34	01_20_08	1.09913451237	0.863765078778
S288C	Glycerol 2% (72H)	YCL057C-A	MIC10	04_06_48	-3.7399838215599996	0.000173156452002
S288C	Glycerol 2% (72H)	YCL057C-A	MIC10	05_06_48	-2.26612714672	0.150052198916
S288C	Glycerol 2% (72H)	YCL057W	PRD1	01_20_12	0.7825532061049999	0.9680785684630001
S288C	Glycerol 2% (72H)	YCL058C	FYV5	03_21_34	-0.9372887554129999	0.9279177095350001
S288C	Glycerol 2% (72H)	YCL060C		01_20_16	0.258311232532	0.997984228412
S288C	Glycerol 2% (72H)	YCL061C	MRC1	04_08_08	-0.21833976559	0.997984228412
S288C	Glycerol 2% (72H)	YCL061C	MRC1	05_08_08	-0.00329802042913	0.999833199543
S288C	Glycerol 2% (72H)	YCL062W		01_20_24	0.252224492533	0.997984228412
S288C	Glycerol 2% (72H)	YCL063W	VAC17	01_20_28	0.5453541702520001	0.996527527307
S288C	Glycerol 2% (72H)	YCL064C	CHA1	01_20_32	0.36979783951399997	0.996527527307
S288C	Glycerol 2% (72H)	YCL069W	VBA3	01_20_36	-0.101556862195	0.9982378623029999
S288C	Glycerol 2% (72H)	YCL074W		03_21_38	0.550033574647	0.996527527307
S288C	Glycerol 2% (72H)	YCL075W		03_21_42	-0.6316552549960001	0.995000959931
S288C	Glycerol 2% (72H)	YCL076W		03_21_46	0.46029497943000003	0.996527527307
S288C	Glycerol 2% (72H)	YCR001W		01_20_40	0.547490854962	0.996527527307
S288C	Glycerol 2% (72H)	YCR002C	CDC10	01_20_44	-1.54246090636	0.612726842958
S288C	Glycerol 2% (72H)	YCR003W	MRPL32	01_20_48	-10.5491497885	1.25441033711e-37
S288C	Glycerol 2% (72H)	YCR004C	YCP4	01_24_04	-11.7523871267	1.05046889092e-46
S288C	Glycerol 2% (72H)	YCR005C	CIT2	01_24_08	-1.13705958467	0.8497406796889999
S288C	Glycerol 2% (72H)	YCR006C		01_24_12	0.726181927085	0.977160191129
S288C	Glycerol 2% (72H)	YCR007C		01_24_16	-0.637311089702	0.9940528887090001
S288C	Glycerol 2% (72H)	YCR008W	SAT4	01_24_20	1.1799846722	0.8253887724660001
S288C	Glycerol 2% (72H)	YCR009C	RVS161	01_24_24	-0.377600631454	0.996527527307
S288C	Glycerol 2% (72H)	YCR010C	ADY2	01_24_28	0.7366809858910001	0.9758437910600001
S288C	Glycerol 2% (72H)	YCR011C	ADP1	01_24_32	-0.39782019998	0.996527527307
S288C	Glycerol 2% (72H)	YCR014C	POL4	01_24_36	0.46283229252400004	0.996527527307
S288C	Glycerol 2% (72H)	YCR015C	CTO1	01_24_40	-0.262231010911	0.997984228412
S288C	Glycerol 2% (72H)	YCR016W		01_24_44	1.3551387525799998	0.728009223704
S288C	Glycerol 2% (72H)	YCR017C	CWH43	01_24_48	-1.24825910168	0.7907453176929999
S288C	Glycerol 2% (72H)	YCR019W	MAK32	01_28_04	1.00382280329	0.9034687377539999
S288C	Glycerol 2% (72H)	YCR020C	PET18	01_28_08	-0.105504754846	0.998064039655
S288C	Glycerol 2% (72H)	YCR020C-A	MAK31	01_28_12	-0.0597076862444	0.9994838079899999
S288C	Glycerol 2% (72H)	YCR020W-B	HTL1	03_15_14	-0.8072624076880001	0.959860359682
S288C	Glycerol 2% (72H)	YCR021C	HSP30	01_28_16	0.884039782619	0.942798907876
S288C	Glycerol 2% (72H)	YCR022C		01_28_20	0.89292497405	0.941495909303
S288C	Glycerol 2% (72H)	YCR023C		01_28_24	-0.858816414245	0.9449880632430001
S288C	Glycerol 2% (72H)	YCR024C	SLM5	03_15_18	-10.9797117621	8.959213265219999e-41
S288C	Glycerol 2% (72H)	YCR024C-A	PMP1	03_15_22	-0.586200423596	0.9959452211990001
S288C	Glycerol 2% (72H)	YCR025C		03_15_26	-0.246185330535	0.997984228412
S288C	Glycerol 2% (72H)	YCR026C	NPP1	03_15_30	0.332116063804	0.997984228412
S288C	Glycerol 2% (72H)	YCR027C	RHB1	03_15_34	0.491368279122	0.996527527307
S288C	Glycerol 2% (72H)	YCR028C	FEN2	03_15_38	-1.4289684541699998	0.6784483862720001
S288C	Glycerol 2% (72H)	YCR028C-A	RIM1	03_02_14	-11.2269405647	1.23559565671e-42
S288C	Glycerol 2% (72H)	YCR030C	SYP1	03_02_18	1.11184811079	0.8564307419
S288C	Glycerol 2% (72H)	YCR031C	RPS14A	03_15_42	0.986236785172	0.910553314924
S288C	Glycerol 2% (72H)	YCR032W	BPH1	03_02_22	-1.07853702314	0.8711105649779999
S288C	Glycerol 2% (72H)	YCR033W	SNT1	03_02_26	0.7729202831569999	0.969851618453
S288C	Glycerol 2% (72H)	YCR034W	ELO2	03_15_46	-0.566079255024	0.996527527307
S288C	Glycerol 2% (72H)	YCR036W	RBK1	03_19_02	-0.705767180629	0.980879241382
S288C	Glycerol 2% (72H)	YCR037C	PHO87	03_19_06	0.408530115829	0.996527527307
S288C	Glycerol 2% (72H)	YCR043C		03_19_10	-0.28542474507300003	0.997984228412
S288C	Glycerol 2% (72H)	YCR044C	PER1	04_20_39	0.101663912694	0.9982378623029999
S288C	Glycerol 2% (72H)	YCR044C	PER1	05_20_39	0.48161911446999994	0.996527527307
S288C	Glycerol 2% (72H)	YCR045C	RRT12	03_19_14	0.612505650802	0.995379937193
S288C	Glycerol 2% (72H)	YCR046C	IMG1	03_02_30	-12.7147008286	1.1040601526599998e-54
S288C	Glycerol 2% (72H)	YCR048W	ARE1	03_02_38	-0.30840275625999997	0.997984228412
S288C	Glycerol 2% (72H)	YCR049C		03_19_18	-0.1497787868	0.997984228412
S288C	Glycerol 2% (72H)	YCR050C		03_19_22	0.575495373678	0.9959452211990001
S288C	Glycerol 2% (72H)	YCR051W		03_19_26	0.309774408363	0.997984228412
S288C	Glycerol 2% (72H)	YCR053W	THR4	03_02_42	0.625283587658	0.995379937193
S288C	Glycerol 2% (72H)	YCR059C	YIH1	03_19_30	-0.244829898204	0.997984228412
S288C	Glycerol 2% (72H)	YCR060W	TAH1	03_02_46	-0.45875950762400003	0.996527527307
S288C	Glycerol 2% (72H)	YCR061W		04_05_17	0.474011500461	0.996527527307
S288C	Glycerol 2% (72H)	YCR061W		05_05_17	0.248928094082	0.997984228412
S288C	Glycerol 2% (72H)	YCR061W		05_08_12	0.22914321546100003	0.997984228412
S288C	Glycerol 2% (72H)	YCR062W		03_06_02	-0.6744905931199999	0.984675775094
S288C	Glycerol 2% (72H)	YCR063W	BUD31	04_20_43	-1.7616905968099998	0.470830092534
S288C	Glycerol 2% (72H)	YCR063W	BUD31	05_20_43	-1.9377713668599998	0.340387986465
S288C	Glycerol 2% (72H)	YCR065W	HCM1	03_19_38	-1.5152100664100001	0.632247895621
S288C	Glycerol 2% (72H)	YCR066W	RAD18	03_19_42	-0.8397646693459999	0.9557011909630001
S288C	Glycerol 2% (72H)	YCR067C	SED4	03_06_06	-0.35169657329000004	0.997984228412
S288C	Glycerol 2% (72H)	YCR068W	ATG15	03_19_46	0.17953341897999997	0.997984228412
S288C	Glycerol 2% (72H)	YCR069W	CPR4	03_06_10	-0.8449620251469999	0.9531210480619999
S288C	Glycerol 2% (72H)	YCR071C	IMG2	03_23_02	-11.09883626	1.14583239398e-41
S288C	Glycerol 2% (72H)	YCR073C	SSK22	03_06_14	-0.0480289093117	0.999833199543
S288C	Glycerol 2% (72H)	YCR073W-A	SOL2	03_23_06	0.890136254481	0.942135124843
S288C	Glycerol 2% (72H)	YCR075C	ERS1	03_06_18	0.684272737976	0.982771667248
S288C	Glycerol 2% (72H)	YCR075W-A	EGO2	04_10_08	-0.157659974308	0.997984228412
S288C	Glycerol 2% (72H)	YCR075W-A	EGO2	05_10_08	0.103736799632	0.9982378623029999
S288C	Glycerol 2% (72H)	YCR076C	FUB1	03_23_10	0.525644443244	0.996527527307
S288C	Glycerol 2% (72H)	YCR077C	PAT1	03_23_14	-1.3922458076800002	0.705338056605
S288C	Glycerol 2% (72H)	YCR079W	PTC6	03_23_18	-0.83464733109	0.9557011909630001
S288C	Glycerol 2% (72H)	YCR081W	SRB8	03_23_22	1.59158302835	0.584585382585
S288C	Glycerol 2% (72H)	YCR082W	AHC2	03_23_26	0.18704047039900001	0.997984228412
S288C	Glycerol 2% (72H)	YCR083W	TRX3	03_06_22	-0.595639249932	0.9959452211990001
S288C	Glycerol 2% (72H)	YCR085W		03_23_30	0.7168771842020001	0.978076329587
S288C	Glycerol 2% (72H)	YCR086W	CSM1	03_23_34	0.839049918034	0.9557011909630001
S288C	Glycerol 2% (72H)	YCR087C-A		03_23_38	0.818928208802	0.957141056343
S288C	Glycerol 2% (72H)	YCR087W		03_23_42	0.43392433247400003	0.996527527307
S288C	Glycerol 2% (72H)	YCR088W	ABP1	03_06_30	0.726824770739	0.977160191129
S288C	Glycerol 2% (72H)	YCR089W	FIG2	03_06_34	-0.560981380495	0.996527527307
S288C	Glycerol 2% (72H)	YCR090C		02_10_03	-0.75513422118	0.972818778725
S288C	Glycerol 2% (72H)	YCR091W	KIN82	02_10_11	-1.1747705559700001	0.829211564834
S288C	Glycerol 2% (72H)	YCR092C	MSH3	02_10_15	-1.19092274619	0.819571134491
S288C	Glycerol 2% (72H)	YCR094W	CDC50	02_10_19	-1.0237363587700001	0.898351150635
S288C	Glycerol 2% (72H)	YCR095C	OCA4	03_04_11	0.23814735189199998	0.997984228412
S288C	Glycerol 2% (72H)	YCR095W-A		04_05_21	0.034682739755400004	0.999833199543
S288C	Glycerol 2% (72H)	YCR095W-A		05_05_21	-0.0654819252908	0.9994838079899999
S288C	Glycerol 2% (72H)	YCR098C	GIT1	02_10_23	-1.0431157430700002	0.888639298245
S288C	Glycerol 2% (72H)	YCR099C		02_10_27	-1.6170075219	0.567979219074
S288C	Glycerol 2% (72H)	YCR100C		02_10_31	-1.50742079095	0.6395102684189999
S288C	Glycerol 2% (72H)	YCR101C		02_10_35	-0.531554387722	0.996527527307
S288C	Glycerol 2% (72H)	YCR102C		02_10_39	-0.863041665008	0.944580792545
S288C	Glycerol 2% (72H)	YCR102W-A		03_04_15	0.538051487967	0.996527527307
S288C	Glycerol 2% (72H)	YCR105W	ADH7	02_10_43	-0.7196053499539999	0.978076329587
S288C	Glycerol 2% (72H)	YCR106W	RDS1	02_10_47	-0.7865870635519999	0.9674615431620001
S288C	Glycerol 2% (72H)	YCR107W	AAD3	04_22_07	0.993281032413	0.909289678593
S288C	Glycerol 2% (72H)	YCR107W	AAD3	05_22_07	1.5279361	0.624628129101
S288C	Glycerol 2% (72H)	YDL001W	RMD1	03_12_38	-1.12074195277	0.8538589030789999
S288C	Glycerol 2% (72H)	YDL002C	NHP10	03_12_42	-0.336677604519	0.997984228412
S288C	Glycerol 2% (72H)	YDL006W	PTC1	03_12_46	-0.25931361447900003	0.997984228412
S288C	Glycerol 2% (72H)	YDL009C		03_16_02	-0.754556256617	0.972818778725
S288C	Glycerol 2% (72H)	YDL010W	GRX6	03_16_06	0.60182709318	0.9959452211990001
S288C	Glycerol 2% (72H)	YDL011C		03_16_10	0.141010377731	0.997984228412
S288C	Glycerol 2% (72H)	YDL012C		03_16_14	0.19310342139800002	0.997984228412
S288C	Glycerol 2% (72H)	YDL013W	SLX5	03_16_18	-0.0591280997034	0.9994838079899999
S288C	Glycerol 2% (72H)	YDL018C	ERP3	03_16_22	0.436449751068	0.996527527307
S288C	Glycerol 2% (72H)	YDL019C	OSH2	03_16_26	0.984912711069	0.910553314924
S288C	Glycerol 2% (72H)	YDL020C	RPN4	03_16_30	1.93825255345	0.340387986465
S288C	Glycerol 2% (72H)	YDL021W	GPM2	03_16_34	-1.60600565015	0.577710054203
S288C	Glycerol 2% (72H)	YDL022W	GPD1	03_16_38	-0.813992532	0.959267507084
S288C	Glycerol 2% (72H)	YDL023C		03_16_46	-0.09465967422499999	0.9982378623029999
S288C	Glycerol 2% (72H)	YDL024C	DIA3	03_20_02	0.327896219632	0.997984228412
S288C	Glycerol 2% (72H)	YDL025C	RTK1	03_20_06	1.49025216165	0.648289499257
S288C	Glycerol 2% (72H)	YDL026W		04_05_25	0.9368091908030001	0.9279177095350001
S288C	Glycerol 2% (72H)	YDL026W		05_05_25	0.830965983369	0.9557011909630001
S288C	Glycerol 2% (72H)	YDL027C	MRX9	03_20_14	0.368575949978	0.996603274746
S288C	Glycerol 2% (72H)	YDL032W		03_20_18	-11.037348724100001	3.32239248736e-41
S288C	Glycerol 2% (72H)	YDL033C	SLM3	03_20_22	-1.6013457094799999	0.581088102764
S288C	Glycerol 2% (72H)	YDL034W		03_20_26	0.676561317422	0.984675775094
S288C	Glycerol 2% (72H)	YDL035C	GPR1	03_20_30	0.335009671236	0.997984228412
S288C	Glycerol 2% (72H)	YDL036C	PUS9	04_05_29	-0.598339301411	0.9959452211990001
S288C	Glycerol 2% (72H)	YDL036C	PUS9	05_05_29	-0.556676112187	0.996527527307
S288C	Glycerol 2% (72H)	YDL037C	BSC1	03_20_38	-0.852303094227	0.948016996356
S288C	Glycerol 2% (72H)	YDL038C		03_20_42	-1.16906768392	0.831732548865
S288C	Glycerol 2% (72H)	YDL039C	PRM7	03_20_46	0.790581452884	0.966342842009
S288C	Glycerol 2% (72H)	YDL040C	NAT1	04_32_23	-10.330213676	4.401535877389999e-36
S288C	Glycerol 2% (72H)	YDL040C	NAT1	05_32_23	-9.45444381473	3.1459939181999998e-30
S288C	Glycerol 2% (72H)	YDL041W		03_24_02	0.2406289771	0.997984228412
S288C	Glycerol 2% (72H)	YDL042C	SIR2	03_24_06	0.395615392224	0.996527527307
S288C	Glycerol 2% (72H)	YDL044C	MTF2	03_24_10	-10.772441991300001	3.00276088379e-39
S288C	Glycerol 2% (72H)	YDL045W-A	MRP10	03_24_14	1.7496993189200003	0.48044438276699997
S288C	Glycerol 2% (72H)	YDL046W	NPC2	03_24_18	-1.47688490639	0.657393385761
S288C	Glycerol 2% (72H)	YDL047W	SIT4	04_14_03	0.872706486842	0.944281576206
S288C	Glycerol 2% (72H)	YDL047W	SIT4	05_14_03	0.6462346679290001	0.991668894759
S288C	Glycerol 2% (72H)	YDL048C	STP4	03_24_22	-0.561472839605	0.996527527307
S288C	Glycerol 2% (72H)	YDL049C	KNH1	03_24_26	-12.1728717556	4.0491195695200004e-50
S288C	Glycerol 2% (72H)	YDL050C		03_24_30	-0.364414496987	0.996839804831
S288C	Glycerol 2% (72H)	YDL051W	LHP1	03_24_34	0.322506929855	0.997984228412
S288C	Glycerol 2% (72H)	YDL052C	SLC1	03_24_38	-0.0778089524685	0.9990033392569999
S288C	Glycerol 2% (72H)	YDL053C	PBP4	03_24_42	0.315410779342	0.997984228412
S288C	Glycerol 2% (72H)	YDL054C	MCH1	03_24_46	-0.24897188746800003	0.997984228412
S288C	Glycerol 2% (72H)	YDL056W	MBP1	03_28_02	-0.929418921746	0.9279177095350001
S288C	Glycerol 2% (72H)	YDL057W		03_28_06	-13.6226144945	9.230880501089998e-63
S288C	Glycerol 2% (72H)	YDL059C	RAD59	03_28_10	-0.40789862601599997	0.996527527307
S288C	Glycerol 2% (72H)	YDL061C	RPS29B	03_28_14	0.690998537016	0.9826994684360001
S288C	Glycerol 2% (72H)	YDL062W		03_28_18	-9.922479950960001	2.7866679883699996e-33
S288C	Glycerol 2% (72H)	YDL063C	SYO1	03_28_22	-10.759035268	3.7366143464599997e-39
S288C	Glycerol 2% (72H)	YDL065C	PEX19	03_28_26	-0.9239631309020001	0.9299763114820001
S288C	Glycerol 2% (72H)	YDL066W	IDP1	03_28_30	-0.498897497564	0.996527527307
S288C	Glycerol 2% (72H)	YDL067C	COX9	04_14_07	-5.32856511066	1.88419325831e-09
S288C	Glycerol 2% (72H)	YDL067C	COX9	05_14_07	-8.89005574133	9.9794509217e-27
S288C	Glycerol 2% (72H)	YDL068W		03_28_34	-10.2235032513	2.4271258396199996e-35
S288C	Glycerol 2% (72H)	YDL069C	CBS1	04_05_33	-0.222614756989	0.997984228412
S288C	Glycerol 2% (72H)	YDL069C	CBS1	05_05_33	-0.24307816276299998	0.997984228412
S288C	Glycerol 2% (72H)	YDL070W	BDF2	03_28_42	0.519038670523	0.996527527307
S288C	Glycerol 2% (72H)	YDL071C		03_28_46	0.42939793460000003	0.996527527307
S288C	Glycerol 2% (72H)	YDL072C	YET3	04_32_27	-0.662420919668	0.986563359198
S288C	Glycerol 2% (72H)	YDL072C	YET3	05_32_27	-0.33479719221500004	0.997984228412
S288C	Glycerol 2% (72H)	YDL073W	AHK1	03_32_02	-1.35023875928	0.730729956047
S288C	Glycerol 2% (72H)	YDL074C	BRE1	04_14_11	-0.6460989624979999	0.991668894759
S288C	Glycerol 2% (72H)	YDL074C	BRE1	05_14_11	-0.683536900959	0.982771667248
S288C	Glycerol 2% (72H)	YDL075W	RPL31A	04_14_15	-0.0769482232024	0.9990033392569999
S288C	Glycerol 2% (72H)	YDL075W	RPL31A	05_14_15	-0.443746486103	0.996527527307
S288C	Glycerol 2% (72H)	YDL076C	RXT3	03_32_10	-2.26310486242	0.151121738776
S288C	Glycerol 2% (72H)	YDL077C	VAM6	04_05_37	-0.015790489287399997	0.999833199543
S288C	Glycerol 2% (72H)	YDL077C	VAM6	05_05_37	0.0182391342913	0.999833199543
S288C	Glycerol 2% (72H)	YDL078C	MDH3	03_32_18	-0.24518186727	0.997984228412
S288C	Glycerol 2% (72H)	YDL079C	MRK1	03_32_22	0.7094733986689999	0.980545800219
S288C	Glycerol 2% (72H)	YDL080C	THI3	03_32_26	-1.2654250276799999	0.779321504075
S288C	Glycerol 2% (72H)	YDL081C	RPP1A	03_32_30	1.3394158456799998	0.737133986829
S288C	Glycerol 2% (72H)	YDL082W	RPL13A	03_32_34	-0.302267897602	0.997984228412
S288C	Glycerol 2% (72H)	YDL083C	RPS16B	03_32_38	-0.364147952057	0.996839804831
S288C	Glycerol 2% (72H)	YDL085C-A		04_10_12	-0.342092305273	0.997984228412
S288C	Glycerol 2% (72H)	YDL085C-A		05_10_12	0.117079725234	0.997984228412
S288C	Glycerol 2% (72H)	YDL085W	NDE2	03_32_42	-0.13526371229800002	0.997984228412
S288C	Glycerol 2% (72H)	YDL086W		03_32_46	-0.7080265949529999	0.980814170647
S288C	Glycerol 2% (72H)	YDL088C	ASM4	03_04_04	0.4677366111	0.996527527307
S288C	Glycerol 2% (72H)	YDL089W	NUR1	03_04_08	-0.47976843841600003	0.996527527307
S288C	Glycerol 2% (72H)	YDL090C	RAM1	03_04_12	0.7073415798899999	0.980879241382
S288C	Glycerol 2% (72H)	YDL091C	UBX3	03_04_16	0.795648509845	0.963102811783
S288C	Glycerol 2% (72H)	YDL093W	PMT5	03_04_20	-0.254753695741	0.997984228412
S288C	Glycerol 2% (72H)	YDL094C		03_04_24	1.17627250691	0.8287670804330001
S288C	Glycerol 2% (72H)	YDL095W	PMT1	03_04_28	0.42531217388099996	0.996527527307
S288C	Glycerol 2% (72H)	YDL096C	OPI6	03_07_44	-0.199720007302	0.997984228412
S288C	Glycerol 2% (72H)	YDL099W	BUG1	03_07_48	-0.597596435826	0.9959452211990001
S288C	Glycerol 2% (72H)	YDL100C	GET3	03_11_04	1.88745492895	0.372208962536
S288C	Glycerol 2% (72H)	YDL101C	DUN1	03_11_08	0.204073934927	0.997984228412
S288C	Glycerol 2% (72H)	YDL104C	QRI7	03_11_12	0.57815866034	0.9959452211990001
S288C	Glycerol 2% (72H)	YDL106C	PHO2	03_11_16	-1.3690412603400002	0.7180029491709999
S288C	Glycerol 2% (72H)	YDL107W	MSS2	03_11_20	-15.295645651700001	7.215013919529998e-79
S288C	Glycerol 2% (72H)	YDL109C		03_11_24	-0.043663087186199996	0.999833199543
S288C	Glycerol 2% (72H)	YDL110C	TMA17	03_11_28	-1.0177891088200002	0.898501364581
S288C	Glycerol 2% (72H)	YDL112W	TRM3	03_11_32	-0.219284297015	0.997984228412
S288C	Glycerol 2% (72H)	YDL113C	ATG20	03_11_36	-0.485455090691	0.996527527307
S288C	Glycerol 2% (72H)	YDL114W		03_11_40	0.413613392562	0.996527527307
S288C	Glycerol 2% (72H)	YDL115C	IWR1	03_06_24	-0.367747119598	0.9966798947319999
S288C	Glycerol 2% (72H)	YDL116W	NUP84	03_11_44	-0.436452995023	0.996527527307
S288C	Glycerol 2% (72H)	YDL117W	CYK3	03_11_48	-2.03803767582	0.271180070659
S288C	Glycerol 2% (72H)	YDL118W		03_15_04	-0.861356971294	0.944580792545
S288C	Glycerol 2% (72H)	YDL119C	HEM25	03_15_08	-2.35578626505	0.114552325206
S288C	Glycerol 2% (72H)	YDL121C		03_15_12	0.37442371865999996	0.996527527307
S288C	Glycerol 2% (72H)	YDL122W	UBP1	03_15_20	-1.75340013037	0.47924378923
S288C	Glycerol 2% (72H)	YDL123W	SNA4	03_15_24	-1.3375181322799998	0.738539629709
S288C	Glycerol 2% (72H)	YDL124W		03_15_28	-0.7240165874429999	0.977415149282
S288C	Glycerol 2% (72H)	YDL125C	HNT1	03_15_32	-1.45335866689	0.6680068859939999
S288C	Glycerol 2% (72H)	YDL127W	PCL2	03_15_36	1.12290080451	0.8535519407559999
S288C	Glycerol 2% (72H)	YDL128W	VCX1	03_15_40	-0.0062024410431099995	0.999833199543
S288C	Glycerol 2% (72H)	YDL129W		03_15_44	1.22866886033	0.800879898523
S288C	Glycerol 2% (72H)	YDL130W	RPP1B	03_15_48	0.11637849039899999	0.997984228412
S288C	Glycerol 2% (72H)	YDL130W-A	STF1	02_14_03	0.0393718760148	0.999833199543
S288C	Glycerol 2% (72H)	YDL131W	LYS21	03_19_04	0.115461532587	0.997984228412
S288C	Glycerol 2% (72H)	YDL133C-A	RPL41B	03_04_19	1.3495050849	0.7318620987090001
S288C	Glycerol 2% (72H)	YDL133W	SRF1	03_19_08	0.24085226930300002	0.997984228412
S288C	Glycerol 2% (72H)	YDL134C	PPH21	03_19_12	-0.818718433077	0.957141056343
S288C	Glycerol 2% (72H)	YDL134C-A		03_19_16	-1.50730725254	0.6395102684189999
S288C	Glycerol 2% (72H)	YDL135C	RDI1	03_19_20	0.089667228218	0.998619907508
S288C	Glycerol 2% (72H)	YDL136W	RPL35B	03_19_24	0.207114601631	0.997984228412
S288C	Glycerol 2% (72H)	YDL137W	ARF2	03_19_28	-1.09106030957	0.8684049568150001
S288C	Glycerol 2% (72H)	YDL138W	RGT2	03_19_32	-1.6179379961899998	0.5672172333959999
S288C	Glycerol 2% (72H)	YDL142C	CRD1	03_19_36	-2.36206493902	0.11225192326099999
S288C	Glycerol 2% (72H)	YDL144C		03_19_40	-1.1604625539	0.834979496243
S288C	Glycerol 2% (72H)	YDL146W	LDB17	03_19_44	-7.8819336169800005	5.76449160148e-21
S288C	Glycerol 2% (72H)	YDL149W	ATG9	03_19_48	-0.11062695903400001	0.997984228412
S288C	Glycerol 2% (72H)	YDL151C	BUD30	03_23_04	0.717691957446	0.978076329587
S288C	Glycerol 2% (72H)	YDL154W	MSH5	03_23_08	-0.707575144615	0.980825382129
S288C	Glycerol 2% (72H)	YDL155W	CLB3	03_23_12	0.022074029193500003	0.999833199543
S288C	Glycerol 2% (72H)	YDL156W	CMR1	03_23_16	0.501658102861	0.996527527307
S288C	Glycerol 2% (72H)	YDL157C		03_23_20	0.548774379634	0.996527527307
S288C	Glycerol 2% (72H)	YDL159W	STE7	03_23_24	1.1073541524700001	0.859306650955
S288C	Glycerol 2% (72H)	YDL159W-A		04_10_16	0.539886484907	0.996527527307
S288C	Glycerol 2% (72H)	YDL159W-A		05_10_16	0.283968209493	0.997984228412
S288C	Glycerol 2% (72H)	YDL160C	DHH1	04_28_07	-0.584162138839	0.9959452211990001
S288C	Glycerol 2% (72H)	YDL160C	DHH1	05_28_07	-0.372793631513	0.996527527307
S288C	Glycerol 2% (72H)	YDL160C-A	MHF2	04_10_20	-0.284377488422	0.997984228412
S288C	Glycerol 2% (72H)	YDL160C-A	MHF2	05_10_20	-0.564995233555	0.996527527307
S288C	Glycerol 2% (72H)	YDL161W	ENT1	03_23_28	-0.578386818474	0.9959452211990001
S288C	Glycerol 2% (72H)	YDL162C		03_23_32	-0.286191399658	0.997984228412
S288C	Glycerol 2% (72H)	YDL167C	NRP1	04_28_11	-8.96660063285	3.42412606476e-27
S288C	Glycerol 2% (72H)	YDL167C	NRP1	05_28_11	-9.67973645617	1.10997106503e-31
S288C	Glycerol 2% (72H)	YDL168W	SFA1	03_23_36	0.638943339485	0.993620377439
S288C	Glycerol 2% (72H)	YDL169C	UGX2	03_23_40	-0.0306699680136	0.999833199543
S288C	Glycerol 2% (72H)	YDL170W	UGA3	03_23_44	-0.775899314725	0.969634692468
S288C	Glycerol 2% (72H)	YDL171C	GLT1	03_23_48	-0.45981433350199996	0.996527527307
S288C	Glycerol 2% (72H)	YDL172C		03_27_04	-2.14777525065	0.209741625042
S288C	Glycerol 2% (72H)	YDL173W	PAR32	03_27_08	-0.31742257180399996	0.997984228412
S288C	Glycerol 2% (72H)	YDL174C	DLD1	03_27_12	0.672011671207	0.984675775094
S288C	Glycerol 2% (72H)	YDL175C	AIR2	03_27_16	0.49066434099100004	0.996527527307
S288C	Glycerol 2% (72H)	YDL176W		03_27_20	-0.0695368684414	0.9990033392569999
S288C	Glycerol 2% (72H)	YDL177C		03_27_24	-0.30810323112599997	0.997984228412
S288C	Glycerol 2% (72H)	YDL178W	DLD2	03_27_28	-1.24300443601	0.7917645560690001
S288C	Glycerol 2% (72H)	YDL179W	PCL9	03_27_32	1.7418435423900003	0.482657666092
S288C	Glycerol 2% (72H)	YDL180W		03_27_36	0.124487836041	0.997984228412
S288C	Glycerol 2% (72H)	YDL181W	INH1	03_27_40	-13.2522770773	2.2287002755799995e-59
S288C	Glycerol 2% (72H)	YDL182W	LYS20	03_27_44	-0.08506027213989999	0.9990033392569999
S288C	Glycerol 2% (72H)	YDL183C		03_27_48	0.491017932034	0.996527527307
S288C	Glycerol 2% (72H)	YDL184C	RPL41A	03_31_04	-0.217663941732	0.997984228412
S288C	Glycerol 2% (72H)	YDL185W	VMA1	04_28_15	-2.06933913364	0.251680264063
S288C	Glycerol 2% (72H)	YDL185W	VMA1	05_28_15	-1.7659866739099996	0.466314065669
S288C	Glycerol 2% (72H)	YDL186W		03_31_12	-0.23409403071899998	0.997984228412
S288C	Glycerol 2% (72H)	YDL187C		03_31_16	0.7382197016519999	0.975836400255
S288C	Glycerol 2% (72H)	YDL188C	PPH22	03_31_20	0.929662758994	0.9279177095350001
S288C	Glycerol 2% (72H)	YDL189W	RBS1	03_31_24	-0.111857499115	0.997984228412
S288C	Glycerol 2% (72H)	YDL190C	UFD2	03_31_28	1.21362448058	0.808898591674
S288C	Glycerol 2% (72H)	YDL191W	RPL35A	03_13_16	-1.18470949196	0.822764785176
S288C	Glycerol 2% (72H)	YDL192W	ARF1	03_13_20	-1.3173120802299998	0.7487786465090001
S288C	Glycerol 2% (72H)	YDL194W	SNF3	03_20_25	0.32986313739	0.997984228412
S288C	Glycerol 2% (72H)	YDL197C	ASF2	03_13_24	0.409581697753	0.996527527307
S288C	Glycerol 2% (72H)	YDL198C	GGC1	03_13_28	-7.63096020958	1.18394908614e-19
S288C	Glycerol 2% (72H)	YDL199C		03_13_32	-1.67421087526	0.529149983494
S288C	Glycerol 2% (72H)	YDL200C	MGT1	03_13_36	-0.643323218747	0.991839992053
S288C	Glycerol 2% (72H)	YDL201W	TRM8	03_13_40	1.0400096566200001	0.889712212563
S288C	Glycerol 2% (72H)	YDL202W	MRPL11	04_20_31	-6.9583197518499995	2.63243062408e-16
S288C	Glycerol 2% (72H)	YDL202W	MRPL11	05_20_31	-10.467565413600001	4.6485820279e-37
S288C	Glycerol 2% (72H)	YDL203C	ACK1	03_13_44	-0.557828256701	0.996527527307
S288C	Glycerol 2% (72H)	YDL204W	RTN2	03_13_48	-0.759518966374	0.972818778725
S288C	Glycerol 2% (72H)	YDL206W		03_17_04	-0.452688987398	0.996527527307
S288C	Glycerol 2% (72H)	YDL210W	UGA4	03_17_08	0.302474970033	0.997984228412
S288C	Glycerol 2% (72H)	YDL211C		03_17_12	-0.562469814961	0.996527527307
S288C	Glycerol 2% (72H)	YDL213C	NOP6	03_17_16	0.970137038887	0.9158950942499999
S288C	Glycerol 2% (72H)	YDL214C	PRR2	03_17_20	-2.88134366218	0.0151281813625
S288C	Glycerol 2% (72H)	YDL215C	GDH2	03_17_24	-2.4151252218	0.0949164315518
S288C	Glycerol 2% (72H)	YDL216C	RRI1	03_17_28	0.469552684972	0.996527527307
S288C	Glycerol 2% (72H)	YDL218W		03_17_32	-0.931431795526	0.9279177095350001
S288C	Glycerol 2% (72H)	YDL219W	DTD1	03_17_36	-1.61728542067	0.567944570732
S288C	Glycerol 2% (72H)	YDL222C	FMP45	03_17_40	-1.08270496404	0.8699345262929999
S288C	Glycerol 2% (72H)	YDL223C	HBT1	03_17_44	0.057888368417499995	0.999539683811
S288C	Glycerol 2% (72H)	YDL224C	WHI4	03_17_48	-0.372414088834	0.996527527307
S288C	Glycerol 2% (72H)	YDL225W	SHS1	03_21_04	0.6189632829339999	0.995379937193
S288C	Glycerol 2% (72H)	YDL226C	GCS1	03_21_08	-0.9301682752410001	0.9279177095350001
S288C	Glycerol 2% (72H)	YDL227C	HO	03_21_12	-0.24085226930300002	0.997984228412
S288C	Glycerol 2% (72H)	YDL229W	SSB1	03_21_16	0.411975736189	0.996527527307
S288C	Glycerol 2% (72H)	YDL230W	PTP1	03_21_20	0.589246496891	0.9959452211990001
S288C	Glycerol 2% (72H)	YDL231C	BRE4	03_21_24	-0.48155099142499996	0.996527527307
S288C	Glycerol 2% (72H)	YDL232W	OST4	03_21_28	-1.3931038336500001	0.705169085414
S288C	Glycerol 2% (72H)	YDL233W	MFG1	03_21_32	-0.809464512148	0.959860359682
S288C	Glycerol 2% (72H)	YDL234C	GYP7	03_21_36	-0.953261987472	0.9206043979909999
S288C	Glycerol 2% (72H)	YDL236W	PHO13	03_21_40	0.0789394706189	0.9990033392569999
S288C	Glycerol 2% (72H)	YDL237W	AIM6	03_21_44	-0.424743941181	0.996527527307
S288C	Glycerol 2% (72H)	YDL238C	GUD1	03_21_48	-0.290668597555	0.997984228412
S288C	Glycerol 2% (72H)	YDL239C	ADY3	03_25_04	0.7921688279629999	0.964990888838
S288C	Glycerol 2% (72H)	YDL240W	LRG1	03_25_08	0.217170319985	0.997984228412
S288C	Glycerol 2% (72H)	YDL241W		03_25_12	-0.09484620161	0.9982378623029999
S288C	Glycerol 2% (72H)	YDL242W		03_25_16	0.321720270884	0.997984228412
S288C	Glycerol 2% (72H)	YDL243C	AAD4	03_25_20	-0.445487408362	0.996527527307
S288C	Glycerol 2% (72H)	YDR001C	NTH1	03_25_24	-0.235258069732	0.997984228412
S288C	Glycerol 2% (72H)	YDR003W	RCR2	03_25_28	-0.576107940424	0.9959452211990001
S288C	Glycerol 2% (72H)	YDR003W-A		04_10_24	-0.318566606431	0.997984228412
S288C	Glycerol 2% (72H)	YDR003W-A		05_10_24	-0.37480866793000006	0.996527527307
S288C	Glycerol 2% (72H)	YDR004W	RAD57	03_25_32	0.311086047307	0.997984228412
S288C	Glycerol 2% (72H)	YDR005C	MAF1	03_25_36	-4.08695124982	2.00961333795e-05
S288C	Glycerol 2% (72H)	YDR006C	SOK1	03_25_40	-2.28198521839	0.143708372427
S288C	Glycerol 2% (72H)	YDR007W	TRP1	03_20_29	1.689350411	0.518469638254
S288C	Glycerol 2% (72H)	YDR008C		03_25_44	-1.26915935999	0.778842318043
S288C	Glycerol 2% (72H)	YDR009W	GAL3	03_25_48	-0.553985251912	0.996527527307
S288C	Glycerol 2% (72H)	YDR010C		03_29_04	0.292398706633	0.997984228412
S288C	Glycerol 2% (72H)	YDR011W	SNQ2	03_29_12	1.0000241325399999	0.904880977233
S288C	Glycerol 2% (72H)	YDR014W	RAD61	03_29_16	-0.761749725766	0.972818778725
S288C	Glycerol 2% (72H)	YDR015C		03_29_20	0.0963589657347	0.9982378623029999
S288C	Glycerol 2% (72H)	YDR017C	KCS1	03_29_24	0.020493142023900002	0.999833199543
S288C	Glycerol 2% (72H)	YDR018C		03_29_28	0.27824749569699997	0.997984228412
S288C	Glycerol 2% (72H)	YDR019C	GCV1	03_29_32	-0.514673389056	0.996527527307
S288C	Glycerol 2% (72H)	YDR020C	DAS2	03_29_36	-0.915737543556	0.9346169242579999
S288C	Glycerol 2% (72H)	YDR022C	ATG31	03_29_40	-0.6158204316629999	0.995379937193
S288C	Glycerol 2% (72H)	YDR024W	FYV1	03_29_44	-0.61675198727	0.995379937193
S288C	Glycerol 2% (72H)	YDR025W	RPS11A	03_29_48	-2.03109669446	0.275678342492
S288C	Glycerol 2% (72H)	YDR026C	NSI1	03_03_02	-0.65922832776	0.986941568548
S288C	Glycerol 2% (72H)	YDR027C	VPS54	03_03_06	-1.52187801493	0.626414734698
S288C	Glycerol 2% (72H)	YDR028C	REG1	03_03_10	0.444354727575	0.996527527307
S288C	Glycerol 2% (72H)	YDR029W		03_03_14	1.17474568565	0.829211564834
S288C	Glycerol 2% (72H)	YDR030C	RAD28	03_03_18	0.24478394218199998	0.997984228412
S288C	Glycerol 2% (72H)	YDR031W	MIX14	03_03_22	-0.616522747817	0.995379937193
S288C	Glycerol 2% (72H)	YDR032C	PST2	03_03_26	-0.712749792734	0.978719006533
S288C	Glycerol 2% (72H)	YDR033W	MRH1	03_03_30	1.2927277709	0.76068463558
S288C	Glycerol 2% (72H)	YDR034C	LYS14	03_03_34	0.41535215218500005	0.996527527307
S288C	Glycerol 2% (72H)	YDR034W-B		04_10_32	0.238480397889	0.997984228412
S288C	Glycerol 2% (72H)	YDR034W-B		05_10_32	-0.399970941827	0.996527527307
S288C	Glycerol 2% (72H)	YDR035W	ARO3	03_03_38	1.41088124508	0.691373316417
S288C	Glycerol 2% (72H)	YDR036C	EHD3	03_03_42	0.516179665272	0.996527527307
S288C	Glycerol 2% (72H)	YDR042C		03_03_46	-13.200687927899999	6.309280676169999e-59
S288C	Glycerol 2% (72H)	YDR043C	NRG1	03_07_02	-2.2322451230700002	0.165346414947
S288C	Glycerol 2% (72H)	YDR046C	BAP3	03_07_06	0.440247881153	0.996527527307
S288C	Glycerol 2% (72H)	YDR048C		03_20_33	-0.387310327992	0.996527527307
S288C	Glycerol 2% (72H)	YDR049W	VMS1	01_26_47	-1.68296847114	0.525404691462
S288C	Glycerol 2% (72H)	YDR050C	TPI1	01_30_03	-1.59664792267	0.582028676727
S288C	Glycerol 2% (72H)	YDR051C	DET1	01_30_11	-2.12699826261	0.219886272596
S288C	Glycerol 2% (72H)	YDR055W	PST1	01_30_15	-1.45464867947	0.6680068859939999
S288C	Glycerol 2% (72H)	YDR056C	EMC10	01_30_19	-1.9469371603599999	0.334617071135
S288C	Glycerol 2% (72H)	YDR057W	YOS9	01_30_23	-2.82189819559	0.0197357395896
S288C	Glycerol 2% (72H)	YDR058C	TGL2	03_04_23	1.8202710088599998	0.42380924433
S288C	Glycerol 2% (72H)	YDR059C	UBC5	01_30_27	-1.9305530273900002	0.34619351060900005
S288C	Glycerol 2% (72H)	YDR061W		01_30_31	-1.66259048951	0.536323686377
S288C	Glycerol 2% (72H)	YDR063W	AIM7	01_30_35	-1.35762956899	0.7266988947399999
S288C	Glycerol 2% (72H)	YDR065W	RRG1	01_30_39	-10.9137005316	2.7770108101200003e-40
S288C	Glycerol 2% (72H)	YDR066C	RTR2	01_30_43	-1.1414805540200001	0.8453549582080001
S288C	Glycerol 2% (72H)	YDR067C	OCA6	01_30_47	-0.6042308634800001	0.9959452211990001
S288C	Glycerol 2% (72H)	YDR068W	DOS2	01_04_01	-0.861944667721	0.944580792545
S288C	Glycerol 2% (72H)	YDR069C	DOA4	01_04_05	-1.30068194739	0.7592520229299999
S288C	Glycerol 2% (72H)	YDR070C	FMP16	01_04_09	0.9292031987710001	0.9279177095350001
S288C	Glycerol 2% (72H)	YDR071C	PAA1	03_06_46	0.237822415781	0.997984228412
S288C	Glycerol 2% (72H)	YDR072C	IPT1	01_04_13	0.736615566141	0.9758437910600001
S288C	Glycerol 2% (72H)	YDR073W	SNF11	01_04_17	0.133225968201	0.997984228412
S288C	Glycerol 2% (72H)	YDR074W	TPS2	03_10_02	1.94987239854	0.333114999157
S288C	Glycerol 2% (72H)	YDR075W	PPH3	01_04_21	-0.8861407838299998	0.942798907876
S288C	Glycerol 2% (72H)	YDR076W	RAD55	01_04_25	0.83201324002	0.9557011909630001
S288C	Glycerol 2% (72H)	YDR077W	SED1	01_04_29	1.21551354343	0.8072203677330001
S288C	Glycerol 2% (72H)	YDR078C	SHU2	01_04_33	-16.7676305648	2.49299565227e-94
S288C	Glycerol 2% (72H)	YDR079C-A	TFB5	04_10_36	-4.65633663516	3.87001850809e-07
S288C	Glycerol 2% (72H)	YDR079C-A	TFB5	05_10_36	-4.55583189555	7.98187869968e-07
S288C	Glycerol 2% (72H)	YDR079W	PET100	01_04_37	-15.8968331451	4.375758558889999e-85
S288C	Glycerol 2% (72H)	YDR080W	VPS41	01_04_45	0.946575656546	0.9222487897
S288C	Glycerol 2% (72H)	YDR083W	RRP8	01_08_01	-0.514285195832	0.996527527307
S288C	Glycerol 2% (72H)	YDR084C	TVP23	01_08_05	-0.0699434440746	0.9990033392569999
S288C	Glycerol 2% (72H)	YDR085C	AFR1	01_08_09	-0.27585345726	0.997984228412
S288C	Glycerol 2% (72H)	YDR089W	VTC5	01_08_13	0.453155576189	0.996527527307
S288C	Glycerol 2% (72H)	YDR090C		04_01_05	-0.44498567673	0.996527527307
S288C	Glycerol 2% (72H)	YDR090C		05_01_05	-0.836949998141	0.9557011909630001
S288C	Glycerol 2% (72H)	YDR092W	UBC13	04_05_41	-0.239808256606	0.997984228412
S288C	Glycerol 2% (72H)	YDR092W	UBC13	05_05_41	-0.453119352031	0.996527527307
S288C	Glycerol 2% (72H)	YDR093W	DNF2	01_08_25	-0.490708675036	0.996527527307
S288C	Glycerol 2% (72H)	YDR094W		01_08_29	0.8819420253620001	0.942798907876
S288C	Glycerol 2% (72H)	YDR095C		01_08_33	0.293093994218	0.997984228412
S288C	Glycerol 2% (72H)	YDR096W	GIS1	01_08_37	0.44079665012599994	0.996527527307
S288C	Glycerol 2% (72H)	YDR097C	MSH6	01_08_41	-0.160857972806	0.997984228412
S288C	Glycerol 2% (72H)	YDR098C	GRX3	01_08_45	-0.08996350939760002	0.998619907508
S288C	Glycerol 2% (72H)	YDR099W	BMH2	01_12_01	-0.473138876695	0.996527527307
S288C	Glycerol 2% (72H)	YDR100W	TVP15	01_12_05	0.0839167781715	0.9990033392569999
S288C	Glycerol 2% (72H)	YDR101C	ARX1	01_12_09	0.260674994059	0.997984228412
S288C	Glycerol 2% (72H)	YDR102C		01_12_13	-1.65526023361	0.5424786237520001
S288C	Glycerol 2% (72H)	YDR103W	STE5	01_12_17	-1.8448504522599998	0.406394024727
S288C	Glycerol 2% (72H)	YDR104C	SPO71	01_12_21	-0.24728394979899998	0.997984228412
S288C	Glycerol 2% (72H)	YDR105C	TMS1	01_12_25	-0.5654948025509999	0.996527527307
S288C	Glycerol 2% (72H)	YDR107C	TMN2	01_12_29	-1.27380199957	0.773606368954
S288C	Glycerol 2% (72H)	YDR108W	TRS85	01_12_33	0.724014965466	0.977415149282
S288C	Glycerol 2% (72H)	YDR109C		01_12_37	-0.925422369777	0.9299388461120001
S288C	Glycerol 2% (72H)	YDR110W	FOB1	01_12_41	1.1666298521	0.8332760580149999
S288C	Glycerol 2% (72H)	YDR111C	ALT2	01_12_45	-1.55287616301	0.602415357421
S288C	Glycerol 2% (72H)	YDR112W	IRC2	01_16_01	-0.529724797372	0.996527527307
S288C	Glycerol 2% (72H)	YDR114C		01_16_05	-13.751490860399999	6.069454055299999e-64
S288C	Glycerol 2% (72H)	YDR115W	MRX14	01_16_09	-1.44604300879	0.671416128677
S288C	Glycerol 2% (72H)	YDR116C	MRPL1	01_16_13	-5.726064159140001	5.83610861401e-11
S288C	Glycerol 2% (72H)	YDR117C	TMA64	01_16_17	-1.65306515771	0.544261453394
S288C	Glycerol 2% (72H)	YDR119W	VBA4	01_16_21	-1.3645370294799999	0.719992737043
S288C	Glycerol 2% (72H)	YDR120C	TRM1	01_16_25	-1.28985146456	0.762977168021
S288C	Glycerol 2% (72H)	YDR121W	DPB4	01_16_29	-2.02000723593	0.284087559451
S288C	Glycerol 2% (72H)	YDR122W	KIN1	01_16_33	0.18985081633200002	0.997984228412
S288C	Glycerol 2% (72H)	YDR123C	INO2	01_16_37	-0.48146448597099994	0.996527527307
S288C	Glycerol 2% (72H)	YDR124W		01_16_41	-0.887916308271	0.942135124843
S288C	Glycerol 2% (72H)	YDR125C	ECM18	01_16_45	0.7568043170990001	0.972818778725
S288C	Glycerol 2% (72H)	YDR126W	SWF1	01_20_01	-0.828919048066	0.9557011909630001
S288C	Glycerol 2% (72H)	YDR127W	ARO1	01_20_05	1.9079756445900002	0.360984111324
S288C	Glycerol 2% (72H)	YDR128W	MTC5	01_20_09	-0.935612171585	0.9279177095350001
S288C	Glycerol 2% (72H)	YDR129C	SAC6	01_20_13	-0.814478043859	0.959267507084
S288C	Glycerol 2% (72H)	YDR130C	FIN1	01_20_17	-1.66846042521	0.5329631625810001
S288C	Glycerol 2% (72H)	YDR131C		01_20_21	-1.5841727549000002	0.587551232816
S288C	Glycerol 2% (72H)	YDR132C		01_20_25	-2.06730355218	0.25285633958299997
S288C	Glycerol 2% (72H)	YDR133C		01_20_29	-0.052116832666499996	0.999833199543
S288C	Glycerol 2% (72H)	YDR134C		01_20_33	-1.5023364329	0.640637927973
S288C	Glycerol 2% (72H)	YDR135C	YCF1	01_20_37	0.422148236906	0.996527527307
S288C	Glycerol 2% (72H)	YDR136C	VPS61	01_20_41	-0.996162745346	0.907522977761
S288C	Glycerol 2% (72H)	YDR137W	RGP1	01_20_45	-1.8398001557299999	0.410500499767
S288C	Glycerol 2% (72H)	YDR138W	HPR1	04_06_38	-0.0834431608115	0.9990033392569999
S288C	Glycerol 2% (72H)	YDR138W	HPR1	05_06_38	-0.390626190171	0.996527527307
S288C	Glycerol 2% (72H)	YDR139C	RUB1	01_24_05	0.46027984097499997	0.996527527307
S288C	Glycerol 2% (72H)	YDR140W	MTQ2	01_24_09	0.662012722057	0.986614306382
S288C	Glycerol 2% (72H)	YDR142C	PEX7	01_24_13	-0.21192322354899998	0.997984228412
S288C	Glycerol 2% (72H)	YDR143C	SAN1	01_24_17	0.93181458216	0.9279177095350001
S288C	Glycerol 2% (72H)	YDR144C	MKC7	01_24_21	0.0181802024508	0.999833199543
S288C	Glycerol 2% (72H)	YDR146C	SWI5	01_24_25	-1.7564726959599999	0.47697346803900004
S288C	Glycerol 2% (72H)	YDR147W	EKI1	04_05_45	-0.788743752649	0.966464728897
S288C	Glycerol 2% (72H)	YDR147W	EKI1	05_05_45	-0.792570537665	0.964990888838
S288C	Glycerol 2% (72H)	YDR148C	KGD2	02_11_02	-3.3858223835000003	0.00127397812017
S288C	Glycerol 2% (72H)	YDR149C		02_11_06	-0.443093369926	0.996527527307
S288C	Glycerol 2% (72H)	YDR150W	NUM1	02_11_10	-0.442210473637	0.996527527307
S288C	Glycerol 2% (72H)	YDR151C	CTH1	02_11_14	-0.814163380271	0.959267507084
S288C	Glycerol 2% (72H)	YDR152W	GIR2	02_11_18	-1.00785503876	0.9032528099789999
S288C	Glycerol 2% (72H)	YDR153C	ENT5	02_11_22	-1.17019441746	0.830823463262
S288C	Glycerol 2% (72H)	YDR154C		02_11_26	-0.257744621809	0.997984228412
S288C	Glycerol 2% (72H)	YDR155C	CPR1	02_11_30	0.0806063225833	0.9990033392569999
S288C	Glycerol 2% (72H)	YDR156W	RPA14	02_11_34	-0.18242270114	0.997984228412
S288C	Glycerol 2% (72H)	YDR157W		02_11_38	-0.205742408869	0.997984228412
S288C	Glycerol 2% (72H)	YDR158W	HOM2	02_11_42	-0.5477406394609999	0.996527527307
S288C	Glycerol 2% (72H)	YDR159W	SAC3	02_11_46	-0.585605157941	0.9959452211990001
S288C	Glycerol 2% (72H)	YDR161W	ACL4	02_15_02	-0.614986735351	0.995379937193
S288C	Glycerol 2% (72H)	YDR162C	NBP2	02_15_06	-0.626299486082	0.995379937193
S288C	Glycerol 2% (72H)	YDR163W	CWC15	02_15_10	0.328956452101	0.997984228412
S288C	Glycerol 2% (72H)	YDR165W	TRM82	02_15_14	-0.303700103523	0.997984228412
S288C	Glycerol 2% (72H)	YDR169C	STB3	02_15_18	-1.8067491250999999	0.434724629214
S288C	Glycerol 2% (72H)	YDR169C-A		04_10_40	-0.43016296720799996	0.996527527307
S288C	Glycerol 2% (72H)	YDR169C-A		05_10_40	-0.281254641537	0.997984228412
S288C	Glycerol 2% (72H)	YDR171W	HSP42	02_15_22	-0.27290524326	0.997984228412
S288C	Glycerol 2% (72H)	YDR173C	ARG82	02_15_26	-0.0104374236696	0.999833199543
S288C	Glycerol 2% (72H)	YDR174W	HMO1	03_04_27	-0.007017214286830001	0.999833199543
S288C	Glycerol 2% (72H)	YDR175C	RSM24	02_15_30	-2.07148500956	0.251255284423
S288C	Glycerol 2% (72H)	YDR176W	NGG1	02_15_34	-0.0266463830901	0.999833199543
S288C	Glycerol 2% (72H)	YDR178W	SDH4	02_15_38	-2.2399257260599996	0.162361987157
S288C	Glycerol 2% (72H)	YDR179C	CSN9	02_15_42	-0.273363181507	0.997984228412
S288C	Glycerol 2% (72H)	YDR179W-A	NVJ3	04_09_01	-0.63187746588	0.995000959931
S288C	Glycerol 2% (72H)	YDR179W-A	NVJ3	05_09_01	-0.675856297973	0.984675775094
S288C	Glycerol 2% (72H)	YDR181C	SAS4	02_19_02	-0.9597006965360001	0.9184096929359999
S288C	Glycerol 2% (72H)	YDR182W-A		04_10_44	0.0285846459161	0.999833199543
S288C	Glycerol 2% (72H)	YDR182W-A		05_10_44	-0.14875477849000002	0.997984228412
S288C	Glycerol 2% (72H)	YDR183W	PLP1	02_19_06	0.9992893768440001	0.905389199525
S288C	Glycerol 2% (72H)	YDR184C	ATC1	02_19_10	-0.6148115618069999	0.995379937193
S288C	Glycerol 2% (72H)	YDR185C	UPS3	02_19_14	-0.122780434645	0.997984228412
S288C	Glycerol 2% (72H)	YDR186C	SND1	02_19_18	-1.2874212019600002	0.7634628505519999
S288C	Glycerol 2% (72H)	YDR191W	HST4	02_19_22	-0.8727281132060001	0.944281576206
S288C	Glycerol 2% (72H)	YDR192C	NUP42	02_19_26	0.286600678587	0.997984228412
S288C	Glycerol 2% (72H)	YDR193W		02_19_30	-0.29455107045699996	0.997984228412
S288C	Glycerol 2% (72H)	YDR194C	MSS116	02_19_34	-1.08790231984	0.8688677506929999
S288C	Glycerol 2% (72H)	YDR194W-A		04_10_48	-0.392589863974	0.996527527307
S288C	Glycerol 2% (72H)	YDR194W-A		05_10_48	-0.271435191204	0.997984228412
S288C	Glycerol 2% (72H)	YDR195W	REF2	02_19_38	-0.553198592941	0.996527527307
S288C	Glycerol 2% (72H)	YDR197W	CBS2	02_19_42	-0.538252072488	0.996527527307
S288C	Glycerol 2% (72H)	YDR198C	RKM2	02_19_46	0.160469779581	0.997984228412
S288C	Glycerol 2% (72H)	YDR199W		02_23_02	-0.592930007249	0.9959452211990001
S288C	Glycerol 2% (72H)	YDR200C	VPS64	02_23_06	0.7463587835430001	0.9733731399590001
S288C	Glycerol 2% (72H)	YDR202C	RAV2	03_04_31	0.732910970079	0.9758437910600001
S288C	Glycerol 2% (72H)	YDR203W		02_23_10	0.324835007883	0.997984228412
S288C	Glycerol 2% (72H)	YDR204W	COQ4	02_23_14	-3.1691067578	0.00393197608888
S288C	Glycerol 2% (72H)	YDR205W	MSC2	03_04_35	0.6189211115259999	0.995379937193
S288C	Glycerol 2% (72H)	YDR206W	EBS1	02_23_18	0.152359352621	0.997984228412
S288C	Glycerol 2% (72H)	YDR207C	UME6	02_23_22	-0.467498721102	0.996527527307
S288C	Glycerol 2% (72H)	YDR209C		02_23_26	-0.225239116196	0.997984228412
S288C	Glycerol 2% (72H)	YDR210W		02_23_30	-0.956124236677	0.919803160478
S288C	Glycerol 2% (72H)	YDR213W	UPC2	02_23_34	-0.0731955084814	0.9990033392569999
S288C	Glycerol 2% (72H)	YDR214W	AHA1	02_23_38	-0.007718989781420001	0.999833199543
S288C	Glycerol 2% (72H)	YDR215C		02_23_42	-0.785951789125	0.9674615431620001
S288C	Glycerol 2% (72H)	YDR216W	ADR1	02_23_46	-1.11633558121	0.855728365932
S288C	Glycerol 2% (72H)	YDR217C	RAD9	02_27_02	0.18369703460700001	0.997984228412
S288C	Glycerol 2% (72H)	YDR218C	SPR28	02_27_06	-0.328220074425	0.997984228412
S288C	Glycerol 2% (72H)	YDR219C	MFB1	02_27_10	-0.125417229011	0.997984228412
S288C	Glycerol 2% (72H)	YDR220C		02_27_14	-0.0421043670391	0.999833199543
S288C	Glycerol 2% (72H)	YDR221W	GTB1	02_27_18	0.219541110081	0.997984228412
S288C	Glycerol 2% (72H)	YDR222W		02_27_22	-0.5932165565649999	0.9959452211990001
S288C	Glycerol 2% (72H)	YDR223W	CRF1	02_27_26	-0.43683524099699994	0.996527527307
S288C	Glycerol 2% (72H)	YDR225W	HTA1	02_27_30	-0.450635023527	0.996527527307
S288C	Glycerol 2% (72H)	YDR226W	ADK1	02_27_34	-0.929564359041	0.9279177095350001
S288C	Glycerol 2% (72H)	YDR227W	SIR4	02_27_38	0.47308805474	0.996527527307
S288C	Glycerol 2% (72H)	YDR229W	IVY1	02_27_42	-0.0006904216537699999	0.999833199543
S288C	Glycerol 2% (72H)	YDR230W		02_27_46	-1.60490649022	0.578428810933
S288C	Glycerol 2% (72H)	YDR231C	COX20	02_31_02	-1.9976850442200003	0.299689343523
S288C	Glycerol 2% (72H)	YDR233C	RTN1	02_31_10	-1.24802553695	0.790855934787
S288C	Glycerol 2% (72H)	YDR234W	LYS4	02_31_14	-1.25809801574	0.7852388276250001
S288C	Glycerol 2% (72H)	YDR237W	MRPL7	02_31_18	0.26412764298700003	0.997984228412
S288C	Glycerol 2% (72H)	YDR239C		02_31_22	-0.573810139305	0.9959452211990001
S288C	Glycerol 2% (72H)	YDR241W	BUD26	02_31_26	-1.14474018766	0.8445393860870001
S288C	Glycerol 2% (72H)	YDR242W	AMD2	04_22_11	1.5322824584	0.620694485558
S288C	Glycerol 2% (72H)	YDR242W	AMD2	05_22_11	0.9677040729970001	0.915965114178
S288C	Glycerol 2% (72H)	YDR244W	PEX5	02_26_38	-0.0121469877018	0.999833199543
S288C	Glycerol 2% (72H)	YDR245W	MNN10	04_12_39	0.32292377801100003	0.997984228412
S288C	Glycerol 2% (72H)	YDR245W	MNN10	05_12_39	0.257657575696	0.997984228412
S288C	Glycerol 2% (72H)	YDR246W-A		04_14_04	-0.40359822364	0.996527527307
S288C	Glycerol 2% (72H)	YDR246W-A		05_14_04	-0.678436863794	0.984534053105
S288C	Glycerol 2% (72H)	YDR247W	VHS1	02_26_42	0.0699174924384	0.9990033392569999
S288C	Glycerol 2% (72H)	YDR248C		02_26_46	0.49421701185	0.996527527307
S288C	Glycerol 2% (72H)	YDR249C		02_30_02	-0.10256194743699999	0.9982378623029999
S288C	Glycerol 2% (72H)	YDR250C		02_30_10	-0.242660233289	0.997984228412
S288C	Glycerol 2% (72H)	YDR251W	PAM1	02_30_14	0.231405873739	0.997984228412
S288C	Glycerol 2% (72H)	YDR252W	BTT1	02_30_18	0.0693714267608	0.9990033392569999
S288C	Glycerol 2% (72H)	YDR253C	MET32	02_30_22	0.386104658229	0.996527527307
S288C	Glycerol 2% (72H)	YDR254W	CHL4	02_30_26	-0.514885868077	0.996527527307
S288C	Glycerol 2% (72H)	YDR255C	RMD5	02_30_30	-0.6988180893870001	0.982193395528
S288C	Glycerol 2% (72H)	YDR256C	CTA1	02_30_34	0.0307959415808	0.999833199543
S288C	Glycerol 2% (72H)	YDR257C	RKM4	02_30_38	-0.672629103884	0.984675775094
S288C	Glycerol 2% (72H)	YDR258C	HSP78	02_30_42	0.10395955117599999	0.9982378623029999
S288C	Glycerol 2% (72H)	YDR259C	YAP6	02_30_46	-0.046921639502	0.999833199543
S288C	Glycerol 2% (72H)	YDR260C	SWM1	02_02_04	0.130960065968	0.997984228412
S288C	Glycerol 2% (72H)	YDR261C	EXG2	02_02_08	-0.159467397635	0.997984228412
S288C	Glycerol 2% (72H)	YDR262W		02_02_12	-0.887706532545	0.942159162368
S288C	Glycerol 2% (72H)	YDR263C	DIN7	02_02_16	0.0816752055978	0.9990033392569999
S288C	Glycerol 2% (72H)	YDR264C	AKR1	02_02_20	-0.506640817005	0.996527527307
S288C	Glycerol 2% (72H)	YDR265W	PEX10	02_02_24	-0.165364906953	0.997984228412
S288C	Glycerol 2% (72H)	YDR266C	HEL2	02_02_28	0.06927843339789999	0.9990033392569999
S288C	Glycerol 2% (72H)	YDR268W	MSW1	04_12_43	-9.79876255412	1.8435454422599995e-32
S288C	Glycerol 2% (72H)	YDR268W	MSW1	05_12_43	-12.93662192	1.3187491539899996e-56
S288C	Glycerol 2% (72H)	YDR269C		02_02_32	-1.22785895301	0.800879898523
S288C	Glycerol 2% (72H)	YDR270W	CCC2	02_02_36	-1.44210646998	0.672822157394
S288C	Glycerol 2% (72H)	YDR271C		02_02_40	-1.7544062969299998	0.478166484599
S288C	Glycerol 2% (72H)	YDR272W	GLO2	02_02_44	-0.18492865600699998	0.997984228412
S288C	Glycerol 2% (72H)	YDR273W	DON1	02_02_48	-0.950719808446	0.920778156091
S288C	Glycerol 2% (72H)	YDR274C		02_06_04	0.39202000929700004	0.996527527307
S288C	Glycerol 2% (72H)	YDR275W	BSC2	02_06_08	-0.0701483538685	0.9990033392569999
S288C	Glycerol 2% (72H)	YDR276C	PMP3	02_06_12	0.023888481088600002	0.999833199543
S288C	Glycerol 2% (72H)	YDR277C	MTH1	02_06_16	-0.578405741542	0.9959452211990001
S288C	Glycerol 2% (72H)	YDR278C		02_06_20	-0.368361848979	0.996603274746
S288C	Glycerol 2% (72H)	YDR279W	RNH202	02_06_24	0.306887829499	0.997984228412
S288C	Glycerol 2% (72H)	YDR281C	PHM6	02_06_28	-0.163528288035	0.997984228412
S288C	Glycerol 2% (72H)	YDR282C	MRX10	02_06_32	-0.736464722256	0.9758437910600001
S288C	Glycerol 2% (72H)	YDR283C	GCN2	04_12_47	0.997859874219	0.9060229156790001
S288C	Glycerol 2% (72H)	YDR283C	GCN2	05_12_47	0.8459649477529999	0.952137914349
S288C	Glycerol 2% (72H)	YDR284C	DPP1	02_06_36	-0.143624464416	0.997984228412
S288C	Glycerol 2% (72H)	YDR285W	ZIP1	02_06_40	-0.309903625884	0.997984228412
S288C	Glycerol 2% (72H)	YDR286C		02_06_44	-0.050592714701	0.999833199543
S288C	Glycerol 2% (72H)	YDR287W	INM2	02_06_48	0.057221735763600005	0.999539683811
S288C	Glycerol 2% (72H)	YDR289C	RTT103	02_10_04	0.347312368755	0.997984228412
S288C	Glycerol 2% (72H)	YDR290W		02_10_08	0.297565244866	0.997984228412
S288C	Glycerol 2% (72H)	YDR291W	HRQ1	02_10_12	0.647873405621	0.99074857105
S288C	Glycerol 2% (72H)	YDR293C	SSD1	02_10_16	1.8392951801400004	0.410500499767
S288C	Glycerol 2% (72H)	YDR294C	DPL1	02_10_20	0.0707079360233	0.9990033392569999
S288C	Glycerol 2% (72H)	YDR295C	HDA2	02_10_28	-1.62371385721	0.5637525202570001
S288C	Glycerol 2% (72H)	YDR296W	MHR1	04_16_03	0.155658454369	0.997984228412
S288C	Glycerol 2% (72H)	YDR296W	MHR1	05_16_03	-0.0185537978797	0.999833199543
S288C	Glycerol 2% (72H)	YDR297W	SUR2	02_10_32	-0.154361953879	0.997984228412
S288C	Glycerol 2% (72H)	YDR298C	ATP5	02_10_36	-9.006464508639999	1.9787212693699997e-27
S288C	Glycerol 2% (72H)	YDR300C	PRO1	04_16_07	-7.40723764212	1.67042765763e-18
S288C	Glycerol 2% (72H)	YDR300C	PRO1	05_16_07	-7.8516410290100005	8.368612053319999e-21
S288C	Glycerol 2% (72H)	YDR304C	CPR5	02_10_40	0.44406925957800003	0.996527527307
S288C	Glycerol 2% (72H)	YDR305C	HNT2	02_10_44	0.405484583193	0.996527527307
S288C	Glycerol 2% (72H)	YDR306C		02_10_48	0.0402612602124	0.999833199543
S288C	Glycerol 2% (72H)	YDR307W	PMT7	02_14_04	0.188634874046	0.997984228412
S288C	Glycerol 2% (72H)	YDR309C	GIC2	02_14_08	-0.116435800262	0.997984228412
S288C	Glycerol 2% (72H)	YDR310C	SUM1	02_14_12	-0.22258069546599998	0.997984228412
S288C	Glycerol 2% (72H)	YDR312W	SSF2	02_14_16	-0.350376824459	0.997984228412
S288C	Glycerol 2% (72H)	YDR313C	PIB1	02_14_20	-1.4697054943799999	0.661103674303
S288C	Glycerol 2% (72H)	YDR314C	RAD34	02_14_24	0.14591145235300002	0.997984228412
S288C	Glycerol 2% (72H)	YDR315C	IPK1	04_09_05	-0.238091123347	0.997984228412
S288C	Glycerol 2% (72H)	YDR315C	IPK1	05_09_05	-0.327998944859	0.997984228412
S288C	Glycerol 2% (72H)	YDR316W	OMS1	02_14_32	-1.11365661544	0.8564307419
S288C	Glycerol 2% (72H)	YDR317W	HIM1	02_14_36	0.205766197869	0.997984228412
S288C	Glycerol 2% (72H)	YDR318W	MCM21	04_08_16	0.10063611977	0.9982378623029999
S288C	Glycerol 2% (72H)	YDR318W	MCM21	05_08_16	0.16929549851300002	0.997984228412
S288C	Glycerol 2% (72H)	YDR319C	YFT2	02_14_44	0.501473197453	0.996527527307
S288C	Glycerol 2% (72H)	YDR320C	SWA2	02_14_48	-0.33927871538500004	0.997984228412
S288C	Glycerol 2% (72H)	YDR321W	ASP1	02_18_04	-0.0185002726302	0.999833199543
S288C	Glycerol 2% (72H)	YDR322C-A	TIM11	04_14_12	-2.67831590259	0.0354421623145
S288C	Glycerol 2% (72H)	YDR322C-A	TIM11	05_14_12	-2.49983244355	0.0697917797689
S288C	Glycerol 2% (72H)	YDR322W	MRPL35	02_18_08	-1.96863435017	0.318586144715
S288C	Glycerol 2% (72H)	YDR323C	PEP7	02_18_12	0.153357409295	0.997984228412
S288C	Glycerol 2% (72H)	YDR326C	YSP2	04_22_15	-0.12249712928300001	0.997984228412
S288C	Glycerol 2% (72H)	YDR326C	YSP2	05_22_15	-0.0299465661556	0.999833199543
S288C	Glycerol 2% (72H)	YDR329C	PEX3	02_18_16	-1.45286450448	0.6680068859939999
S288C	Glycerol 2% (72H)	YDR330W	UBX5	02_18_20	-0.045494299513	0.999833199543
S288C	Glycerol 2% (72H)	YDR332W	IRC3	02_18_24	-0.394607063027	0.996527527307
S288C	Glycerol 2% (72H)	YDR333C	RQC1	02_18_28	-0.753923685485	0.972818778725
S288C	Glycerol 2% (72H)	YDR334W	SWR1	02_18_32	-0.657673392227	0.986941568548
S288C	Glycerol 2% (72H)	YDR335W	MSN5	02_18_36	-0.625456057907	0.995379937193
S288C	Glycerol 2% (72H)	YDR336W	MRX8	02_18_40	0.0034348071780700004	0.999833199543
S288C	Glycerol 2% (72H)	YDR337W	MRPS28	02_18_44	-0.352015021492	0.997984228412
S288C	Glycerol 2% (72H)	YDR338C		01_24_29	0.29302965578699997	0.997984228412
S288C	Glycerol 2% (72H)	YDR340W		01_24_33	0.685873088873	0.982771667248
S288C	Glycerol 2% (72H)	YDR344C		01_24_37	-0.42696821266400004	0.996527527307
S288C	Glycerol 2% (72H)	YDR345C	HXT3	01_24_41	0.478651977402	0.996527527307
S288C	Glycerol 2% (72H)	YDR346C	SVF1	01_24_45	0.436533553227	0.996527527307
S288C	Glycerol 2% (72H)	YDR347W	MRP1	01_28_01	-11.3656369215	1.08658476933e-43
S288C	Glycerol 2% (72H)	YDR348C	PAL1	01_28_05	0.612369945372	0.995379937193
S288C	Glycerol 2% (72H)	YDR349C	YPS7	01_28_09	-2.2748869052400003	0.146130971868
S288C	Glycerol 2% (72H)	YDR350C	ATP22	01_28_13	-14.744444794100001	2.4307826891599997e-73
S288C	Glycerol 2% (72H)	YDR351W	SBE2	01_28_17	-0.155104278805	0.997984228412
S288C	Glycerol 2% (72H)	YDR352W	YPQ2	01_28_21	-0.934625468752	0.9279177095350001
S288C	Glycerol 2% (72H)	YDR354W	TRP4	01_28_25	-2.59990411524	0.0481317261368
S288C	Glycerol 2% (72H)	YDR357C	CNL1	01_28_29	-0.0262695437066	0.999833199543
S288C	Glycerol 2% (72H)	YDR358W	GGA1	01_28_33	-0.928266236573	0.9279177095350001
S288C	Glycerol 2% (72H)	YDR359C	EAF1	01_28_37	-1.03019236892	0.8945380591359999
S288C	Glycerol 2% (72H)	YDR360W	OPI7	01_28_41	-0.8378453295880001	0.9557011909630001
S288C	Glycerol 2% (72H)	YDR363W	ESC2	01_28_45	0.74325864434	0.9733731399590001
S288C	Glycerol 2% (72H)	YDR363W-A	SEM1	02_14_07	-0.47385254668899995	0.996527527307
S288C	Glycerol 2% (72H)	YDR364C	CDC40	01_32_01	-0.494442466689	0.996527527307
S288C	Glycerol 2% (72H)	YDR368W	YPR1	01_32_09	-0.47042476807899997	0.996527527307
S288C	Glycerol 2% (72H)	YDR369C	XRS2	01_32_13	-0.712044773285	0.9791608379369999
S288C	Glycerol 2% (72H)	YDR370C	DXO1	01_32_17	-0.512340445097	0.996527527307
S288C	Glycerol 2% (72H)	YDR371W	CTS2	01_32_21	-0.9709101813809999	0.9158950942499999
S288C	Glycerol 2% (72H)	YDR372C	VPS74	01_32_25	-1.28634150577	0.7641980464679999
S288C	Glycerol 2% (72H)	YDR374C	PHO92	01_32_29	-0.916743169458	0.9346169242579999
S288C	Glycerol 2% (72H)	YDR375C	BCS1	01_32_33	-8.98799451291	2.5580263393e-27
S288C	Glycerol 2% (72H)	YDR377W	ATP17	01_32_37	-9.59673122922	3.84789947625e-31
S288C	Glycerol 2% (72H)	YDR378C	LSM6	01_32_41	-0.09489810488230001	0.9982378623029999
S288C	Glycerol 2% (72H)	YDR379C-A	SDH6	04_14_16	-3.57835811285	0.00044859104780300003
S288C	Glycerol 2% (72H)	YDR379C-A	SDH6	05_14_16	-4.86867670686	7.76387502153e-08
S288C	Glycerol 2% (72H)	YDR379W	RGA2	01_32_45	-1.01860550404	0.898501364581
S288C	Glycerol 2% (72H)	YDR380W	ARO10	01_04_03	-1.2493874571899999	0.7906480937800001
S288C	Glycerol 2% (72H)	YDR382W	RPP2B	01_04_07	-0.917076756114	0.9346169242579999
S288C	Glycerol 2% (72H)	YDR383C	NKP1	01_04_11	-1.15581829234	0.837141376614
S288C	Glycerol 2% (72H)	YDR384C	ATO3	01_04_15	-1.25655119009	0.786118059184
S288C	Glycerol 2% (72H)	YDR385W	EFT2	01_04_19	-1.57781406339	0.5901646189299999
S288C	Glycerol 2% (72H)	YDR386W	MUS81	01_04_23	0.587273091224	0.9959452211990001
S288C	Glycerol 2% (72H)	YDR387C	CIN10	01_04_27	-0.331841949647	0.997984228412
S288C	Glycerol 2% (72H)	YDR388W	RVS167	01_04_31	-0.6248597109340001	0.995379937193
S288C	Glycerol 2% (72H)	YDR389W	SAC7	01_04_35	-0.650373413238	0.9897174450630001
S288C	Glycerol 2% (72H)	YDR391C		01_04_39	-1.69763655217	0.510828164136
S288C	Glycerol 2% (72H)	YDR392W	SPT3	01_04_43	0.0259467702319	0.999833199543
S288C	Glycerol 2% (72H)	YDR393W	SHE9	01_08_03	-2.1535581402400004	0.207092383494
S288C	Glycerol 2% (72H)	YDR395W	SXM1	01_08_07	-0.008838154090979999	0.999833199543
S288C	Glycerol 2% (72H)	YDR399W	HPT1	01_08_11	-1.28000930654	0.7683330887819999
S288C	Glycerol 2% (72H)	YDR400W	URH1	01_08_15	0.751845932615	0.972818778725
S288C	Glycerol 2% (72H)	YDR401W		01_08_19	-0.184818902212	0.997984228412
S288C	Glycerol 2% (72H)	YDR402C	DIT2	01_08_23	-1.2322593773200001	0.800879898523
S288C	Glycerol 2% (72H)	YDR403W	DIT1	01_08_27	-0.8244061666689999	0.9557011909630001
S288C	Glycerol 2% (72H)	YDR405W	MRP20	01_08_31	-15.5270326023	3.3246205292299995e-81
S288C	Glycerol 2% (72H)	YDR406W	PDR15	01_08_35	-0.0385089841123	0.999833199543
S288C	Glycerol 2% (72H)	YDR408C	ADE8	01_08_39	-1.08872141836	0.8688677506929999
S288C	Glycerol 2% (72H)	YDR409W	SIZ1	01_08_43	-0.8986359559839999	0.9395712811299999
S288C	Glycerol 2% (72H)	YDR410C	STE14	01_08_47	0.30279017428000005	0.997984228412
S288C	Glycerol 2% (72H)	YDR411C	DFM1	01_12_03	-0.118989873788	0.997984228412
S288C	Glycerol 2% (72H)	YDR414C	ERD1	01_12_07	-1.32319931703	0.746078074776
S288C	Glycerol 2% (72H)	YDR415C		01_12_11	-1.5361827730500002	0.616677705029
S288C	Glycerol 2% (72H)	YDR417C		04_06_02	0.11264253610899999	0.997984228412
S288C	Glycerol 2% (72H)	YDR417C		05_06_02	0.209602174089	0.997984228412
S288C	Glycerol 2% (72H)	YDR417C		05_22_19	-0.405493774398	0.996527527307
S288C	Glycerol 2% (72H)	YDR418W	RPL12B	01_12_15	-0.283904411721	0.997984228412
S288C	Glycerol 2% (72H)	YDR419W	RAD30	01_12_19	0.234559538192	0.997984228412
S288C	Glycerol 2% (72H)	YDR420W	HKR1	01_12_23	0.170317884846	0.997984228412
S288C	Glycerol 2% (72H)	YDR421W	ARO80	01_12_27	0.806318957581	0.959860359682
S288C	Glycerol 2% (72H)	YDR422C	SIP1	01_12_31	-0.730835920504	0.97596932206
S288C	Glycerol 2% (72H)	YDR423C	CAD1	01_12_35	0.391939991752	0.996527527307
S288C	Glycerol 2% (72H)	YDR424C	DYN2	03_13_01	-0.351387856951	0.997984228412
S288C	Glycerol 2% (72H)	YDR425W	SNX41	01_12_39	-0.879123569543	0.943473870228
S288C	Glycerol 2% (72H)	YDR426C		01_12_43	0.00635004097379	0.999833199543
S288C	Glycerol 2% (72H)	YDR428C	BNA7	01_12_47	-0.5982657717759999	0.9959452211990001
S288C	Glycerol 2% (72H)	YDR430C	CYM1	01_16_03	-0.909707032103	0.935537405948
S288C	Glycerol 2% (72H)	YDR431W		01_16_07	-1.09507145933	0.8673718642720001
S288C	Glycerol 2% (72H)	YDR432W	NPL3	01_16_11	-1.00988413231	0.902972806041
S288C	Glycerol 2% (72H)	YDR433W		04_09_09	-0.0838794726945	0.9990033392569999
S288C	Glycerol 2% (72H)	YDR433W		05_09_09	0.0110224168014	0.999833199543
S288C	Glycerol 2% (72H)	YDR435C	PPM1	01_16_19	-1.69181960105	0.516754271186
S288C	Glycerol 2% (72H)	YDR436W	PPZ2	01_16_23	0.415733857501	0.996527527307
S288C	Glycerol 2% (72H)	YDR438W	THI74	03_04_32	0.467082413605	0.996527527307
S288C	Glycerol 2% (72H)	YDR439W	LRS4	03_04_36	-0.758931810606	0.972818778725
S288C	Glycerol 2% (72H)	YDR440W	DOT1	03_04_40	0.39428537087	0.996527527307
S288C	Glycerol 2% (72H)	YDR441C	APT2	03_04_44	0.9632603959630001	0.91689755376
S288C	Glycerol 2% (72H)	YDR442W		03_04_48	-0.7045485350480001	0.980879241382
S288C	Glycerol 2% (72H)	YDR443C	SSN2	03_08_04	0.3619263838699999	0.997372679725
S288C	Glycerol 2% (72H)	YDR444W		04_22_23	1.13896378597	0.848129920124
S288C	Glycerol 2% (72H)	YDR444W		05_22_23	1.336516291	0.738628197719
S288C	Glycerol 2% (72H)	YDR445C		03_04_39	-0.133110807815	0.997984228412
S288C	Glycerol 2% (72H)	YDR446W	ECM11	03_08_08	0.93203949634	0.9279177095350001
S288C	Glycerol 2% (72H)	YDR447C	RPS17B	03_08_12	0.45392331209299996	0.996527527307
S288C	Glycerol 2% (72H)	YDR448W	ADA2	03_08_16	-1.1812768474200002	0.824497209781
S288C	Glycerol 2% (72H)	YDR450W	RPS18A	03_08_20	-1.6025016386000002	0.580642713422
S288C	Glycerol 2% (72H)	YDR451C	YHP1	03_08_24	1.0126355464	0.9017294706219999
S288C	Glycerol 2% (72H)	YDR452W	PPN1	03_08_28	1.10669022311	0.859306650955
S288C	Glycerol 2% (72H)	YDR453C	TSA2	03_08_32	1.22141483736	0.8045234427399999
S288C	Glycerol 2% (72H)	YDR455C		03_08_36	0.035338559227699996	0.999833199543
S288C	Glycerol 2% (72H)	YDR456W	NHX1	03_08_40	-0.161904148139	0.997984228412
S288C	Glycerol 2% (72H)	YDR457W	TOM1	03_08_44	1.39777783145	0.7037515978579999
S288C	Glycerol 2% (72H)	YDR458C	HEH2	03_08_48	0.00199395071191	0.999833199543
S288C	Glycerol 2% (72H)	YDR459C	PFA5	03_12_04	0.52884406372	0.996527527307
S288C	Glycerol 2% (72H)	YDR461W	MFA1	04_22_27	0.982553274814	0.910752985089
S288C	Glycerol 2% (72H)	YDR461W	MFA1	05_22_27	0.630416605028	0.995000959931
S288C	Glycerol 2% (72H)	YDR462W	MRPL28	03_12_08	0.136427210653	0.997984228412
S288C	Glycerol 2% (72H)	YDR463W	STP1	03_12_12	-0.884884292112	0.942798907876
S288C	Glycerol 2% (72H)	YDR465C	RMT2	03_12_16	-0.364134976239	0.996839804831
S288C	Glycerol 2% (72H)	YDR466W	PKH3	03_12_20	0.159675551383	0.997984228412
S288C	Glycerol 2% (72H)	YDR467C		03_12_24	0.853769902329	0.947606012946
S288C	Glycerol 2% (72H)	YDR469W	SDC1	03_12_28	-1.31466717598	0.750234937877
S288C	Glycerol 2% (72H)	YDR470C	UGO1	03_12_32	-5.1320382359300005	9.67264710948e-09
S288C	Glycerol 2% (72H)	YDR471W	RPL27B	03_12_36	0.9281099860969999	0.9279177095350001
S288C	Glycerol 2% (72H)	YDR474C		03_12_40	0.429082730352	0.996527527307
S288C	Glycerol 2% (72H)	YDR475C	JIP4	04_08_20	-0.08431524391839999	0.9990033392569999
S288C	Glycerol 2% (72H)	YDR475C	JIP4	05_08_20	0.0352558383874	0.999833199543
S288C	Glycerol 2% (72H)	YDR476C		03_12_48	-0.06285540344740001	0.9994838079899999
S288C	Glycerol 2% (72H)	YDR477W	SNF1	04_14_19	-4.71668608374	2.46876310643e-07
S288C	Glycerol 2% (72H)	YDR477W	SNF1	05_14_19	-7.0657643915	8.12699049715e-17
S288C	Glycerol 2% (72H)	YDR479C	PEX29	03_16_04	1.5220012852	0.626414734698
S288C	Glycerol 2% (72H)	YDR480W	DIG2	03_16_08	0.597196348102	0.9959452211990001
S288C	Glycerol 2% (72H)	YDR481C	PHO8	03_16_12	0.593707475015	0.9959452211990001
S288C	Glycerol 2% (72H)	YDR482C	CWC21	03_16_16	-1.23733616615	0.797184441814
S288C	Glycerol 2% (72H)	YDR483W	KRE2	04_14_23	1.14667574719	0.844008262447
S288C	Glycerol 2% (72H)	YDR483W	KRE2	05_14_23	0.8810018192100001	0.942798907876
S288C	Glycerol 2% (72H)	YDR484W	VPS52	03_16_20	-2.37297868335	0.108890105561
S288C	Glycerol 2% (72H)	YDR485C	VPS72	04_09_21	-0.521312141982	0.996527527307
S288C	Glycerol 2% (72H)	YDR485C	VPS72	05_09_21	-0.27759600149700003	0.997984228412
S288C	Glycerol 2% (72H)	YDR486C	VPS60	03_16_28	-1.09293153067	0.868144599356
S288C	Glycerol 2% (72H)	YDR488C	PAC11	03_16_32	-0.94945628816	0.920778156091
S288C	Glycerol 2% (72H)	YDR490C	PKH1	03_16_36	-0.961689781316	0.917877330404
S288C	Glycerol 2% (72H)	YDR491C		03_16_40	0.404173484908	0.996527527307
S288C	Glycerol 2% (72H)	YDR492W	IZH1	03_16_44	0.841262295017	0.954825445345
S288C	Glycerol 2% (72H)	YDR493W	MZM1	04_22_31	-3.57248655517	0.00046296894666699996
S288C	Glycerol 2% (72H)	YDR493W	MZM1	05_22_31	-3.5080475612599997	0.000660098367831
S288C	Glycerol 2% (72H)	YDR494W	RSM28	03_20_04	-0.477345204389	0.996527527307
S288C	Glycerol 2% (72H)	YDR495C	VPS3	03_20_08	-0.9674915939759999	0.915965114178
S288C	Glycerol 2% (72H)	YDR496C	PUF6	03_20_12	-0.643840629493	0.991839992053
S288C	Glycerol 2% (72H)	YDR497C	ITR1	03_20_16	1.15731429604	0.836695681552
S288C	Glycerol 2% (72H)	YDR500C	RPL37B	04_10_34	1.05209771248	0.885999771435
S288C	Glycerol 2% (72H)	YDR500C	RPL37B	05_10_34	0.878905143272	0.943473870228
S288C	Glycerol 2% (72H)	YDR501W	PLM2	04_09_25	-0.207154610404	0.997984228412
S288C	Glycerol 2% (72H)	YDR501W	PLM2	05_09_25	-0.596674612083	0.9959452211990001
S288C	Glycerol 2% (72H)	YDR502C	SAM2	04_22_35	0.7810485518670001	0.9680785684630001
S288C	Glycerol 2% (72H)	YDR502C	SAM2	05_22_35	0.549556713333	0.996527527307
S288C	Glycerol 2% (72H)	YDR503C	LPP1	03_20_28	0.447292128394	0.996527527307
S288C	Glycerol 2% (72H)	YDR504C	SPG3	03_20_32	0.395781915223	0.996527527307
S288C	Glycerol 2% (72H)	YDR505C	PSP1	03_20_36	-1.6263711966299998	0.563364485988
S288C	Glycerol 2% (72H)	YDR506C	GMC1	04_22_39	0.965923682624	0.916506838538
S288C	Glycerol 2% (72H)	YDR506C	GMC1	05_22_39	0.739293450598	0.9752570451200001
S288C	Glycerol 2% (72H)	YDR507C	GIN4	03_20_44	-9.819967203500001	1.33715806784e-32
S288C	Glycerol 2% (72H)	YDR508C	GNP1	03_20_48	-0.938329524155	0.9279177095350001
S288C	Glycerol 2% (72H)	YDR509W		03_24_04	-1.13029539883	0.852373135158
S288C	Glycerol 2% (72H)	YDR511W	SDH7	03_24_08	-0.93513585093	0.9279177095350001
S288C	Glycerol 2% (72H)	YDR512C	EMI1	04_10_38	-5.9609280884	6.738346847969999e-12
S288C	Glycerol 2% (72H)	YDR512C	EMI1	05_10_38	-4.79069366217	1.40465636002e-07
S288C	Glycerol 2% (72H)	YDR513W	GRX2	03_24_16	0.5632899947950001	0.996527527307
S288C	Glycerol 2% (72H)	YDR514C		03_24_20	0.633344814642	0.994865343398
S288C	Glycerol 2% (72H)	YDR515W	SLF1	04_22_43	0.9940525529299999	0.908948317702
S288C	Glycerol 2% (72H)	YDR515W	SLF1	05_22_43	0.983092852583	0.9107027902420001
S288C	Glycerol 2% (72H)	YDR516C	EMI2	03_24_24	0.0643638422994	0.9994838079899999
S288C	Glycerol 2% (72H)	YDR517W	GRH1	03_24_28	1.25784660926	0.7852388276250001
S288C	Glycerol 2% (72H)	YDR518W	EUG1	04_09_29	0.125976270506	0.997984228412
S288C	Glycerol 2% (72H)	YDR518W	EUG1	05_09_29	-0.211404190825	0.997984228412
S288C	Glycerol 2% (72H)	YDR519W	FPR2	03_24_36	0.648986082021	0.990203669076
S288C	Glycerol 2% (72H)	YDR520C	URC2	03_24_40	0.44424983971299997	0.996527527307
S288C	Glycerol 2% (72H)	YDR521W		04_14_27	-5.4645954775400005	5.915571182469999e-10
S288C	Glycerol 2% (72H)	YDR521W		05_14_27	-4.68127723883	3.2179668353e-07
S288C	Glycerol 2% (72H)	YDR522C	SPS2	03_24_44	0.637642513722	0.9940528887090001
S288C	Glycerol 2% (72H)	YDR523C	SPS1	04_14_31	-6.787688284730001	1.6637933494799998e-15
S288C	Glycerol 2% (72H)	YDR523C	SPS1	05_14_31	-9.39444903851	7.48697208627e-30
S288C	Glycerol 2% (72H)	YDR524C	AGE1	03_24_48	-0.42292732665	0.996527527307
S288C	Glycerol 2% (72H)	YDR524C-B		04_14_20	-1.04701335443	0.887829586796
S288C	Glycerol 2% (72H)	YDR524C-B		05_14_20	-0.914929258222	0.934682624759
S288C	Glycerol 2% (72H)	YDR524W-A		04_14_24	-0.47706135836900004	0.996527527307
S288C	Glycerol 2% (72H)	YDR524W-A		05_14_24	-0.7181293506470001	0.978076329587
S288C	Glycerol 2% (72H)	YDR525W	API2	03_28_04	-0.09894061287389999	0.9982378623029999
S288C	Glycerol 2% (72H)	YDR525W-A	SNA2	02_14_11	-0.948095989898	0.921655356264
S288C	Glycerol 2% (72H)	YDR528W	HLR1	03_28_08	1.06558012813	0.878746653845
S288C	Glycerol 2% (72H)	YDR529C	QCR7	03_28_12	-10.5233581874	1.9096029373599997e-37
S288C	Glycerol 2% (72H)	YDR530C	APA2	03_28_16	1.07623381543	0.872261521711
S288C	Glycerol 2% (72H)	YDR532C	KRE28	03_28_20	0.600602500349	0.9959452211990001
S288C	Glycerol 2% (72H)	YDR533C	HSP31	03_28_24	0.587664528403	0.9959452211990001
S288C	Glycerol 2% (72H)	YDR534C	FIT1	03_28_28	-0.907138901441	0.936464014163
S288C	Glycerol 2% (72H)	YDR535C		02_14_15	-1.22753077295	0.801123290304
S288C	Glycerol 2% (72H)	YDR536W	STL1	02_14_19	-1.3988450924899998	0.7037515978579999
S288C	Glycerol 2% (72H)	YDR537C		03_04_43	-2.30044386027	0.135100159935
S288C	Glycerol 2% (72H)	YDR538W	PAD1	02_14_23	-1.4225151473100002	0.6842226774850001
S288C	Glycerol 2% (72H)	YDR539W	FDC1	02_14_27	-1.8808388837099999	0.377561511746
S288C	Glycerol 2% (72H)	YDR540C	IRC4	02_14_31	-1.4904484209	0.648289499257
S288C	Glycerol 2% (72H)	YDR541C		02_14_35	-1.25143817711	0.79034792981
S288C	Glycerol 2% (72H)	YEL001C	IRC22	01_16_27	-0.751079818689	0.9730602439630001
S288C	Glycerol 2% (72H)	YEL003W	GIM4	01_16_31	-1.29711846334	0.7601981964040001
S288C	Glycerol 2% (72H)	YEL004W	YEA4	01_16_35	-1.4155022583	0.688586962774
S288C	Glycerol 2% (72H)	YEL005C	VAB2	01_16_39	-1.2250686114700002	0.802130452449
S288C	Glycerol 2% (72H)	YEL006W	YEA6	01_16_43	-0.056722707426500006	0.999539683811
S288C	Glycerol 2% (72H)	YEL007W	MIT1	01_16_47	-2.30750000201	0.13288246810999998
S288C	Glycerol 2% (72H)	YEL008W		01_20_03	-0.671023346397	0.984675775094
S288C	Glycerol 2% (72H)	YEL009C	GCN4	01_20_07	1.0120597444700001	0.902049562015
S288C	Glycerol 2% (72H)	YEL010W		01_20_11	0.581955709106	0.9959452211990001
S288C	Glycerol 2% (72H)	YEL011W	GLC3	03_13_05	1.05331257345	0.8853331804189999
S288C	Glycerol 2% (72H)	YEL012W	UBC8	03_07_19	-1.7403178024500001	0.4829708724600001
S288C	Glycerol 2% (72H)	YEL013W	VAC8	01_20_15	0.672093851389	0.984675775094
S288C	Glycerol 2% (72H)	YEL014C		01_20_19	-2.05558692911	0.260346143409
S288C	Glycerol 2% (72H)	YEL015W	EDC3	01_20_23	-0.162627549997	0.997984228412
S288C	Glycerol 2% (72H)	YEL016C	NPP2	01_20_27	-1.88758576845	0.372208962536
S288C	Glycerol 2% (72H)	YEL017C-A	PMP2	01_20_31	-0.8874491788200002	0.942330798175
S288C	Glycerol 2% (72H)	YEL017W	GTT3	01_20_35	0.0589253525459	0.9994838079899999
S288C	Glycerol 2% (72H)	YEL020C	PXP1	01_20_43	-0.043717693754	0.999833199543
S288C	Glycerol 2% (72H)	YEL022W	GEA2	04_09_33	1.0184681766299999	0.898501364581
S288C	Glycerol 2% (72H)	YEL022W	GEA2	05_09_33	1.1401456667399998	0.846630979172
S288C	Glycerol 2% (72H)	YEL023C		01_20_47	-0.995052231581	0.907943784433
S288C	Glycerol 2% (72H)	YEL024W	RIP1	01_24_03	-14.0541545204	1.0528753272899998e-66
S288C	Glycerol 2% (72H)	YEL025C		01_24_07	-0.51760754592	0.996527527307
S288C	Glycerol 2% (72H)	YEL027W	VMA3	01_24_11	-2.73642431925	0.028261490302499997
S288C	Glycerol 2% (72H)	YEL028W		01_24_15	-0.9465810631370001	0.9222487897
S288C	Glycerol 2% (72H)	YEL029C	BUD16	04_02_14	2.09330006305	0.23782545390700002
S288C	Glycerol 2% (72H)	YEL029C	BUD16	05_02_14	1.72957436574	0.490892571052
S288C	Glycerol 2% (72H)	YEL030W	ECM10	01_24_19	0.8845247538200002	0.942798907876
S288C	Glycerol 2% (72H)	YEL031W	SPF1	01_24_23	-1.4399811391100001	0.673713392116
S288C	Glycerol 2% (72H)	YEL033W	MTC7	01_24_27	-2.04798255906	0.26533032758499997
S288C	Glycerol 2% (72H)	YEL036C	ANP1	04_06_30	-3.8577901926099996	8.60022148749e-05
S288C	Glycerol 2% (72H)	YEL036C	ANP1	05_06_30	-3.23843385052	0.0027798653039000005
S288C	Glycerol 2% (72H)	YEL037C	RAD23	01_24_35	-1.18327079813	0.8239752931190001
S288C	Glycerol 2% (72H)	YEL038W	UTR4	01_24_39	-2.18824628659	0.189028385798
S288C	Glycerol 2% (72H)	YEL039C	CYC7	01_24_43	-1.3282739432200001	0.743052442131
S288C	Glycerol 2% (72H)	YEL040W	UTR2	01_24_47	0.210426679196	0.997984228412
S288C	Glycerol 2% (72H)	YEL041W	YEF1	04_01_09	-0.409280009982	0.996527527307
S288C	Glycerol 2% (72H)	YEL041W	YEF1	05_01_09	-0.542458940842	0.996527527307
S288C	Glycerol 2% (72H)	YEL042W	GDA1	01_28_07	-0.993800605796	0.908948317702
S288C	Glycerol 2% (72H)	YEL043W		01_28_11	-1.55508205208	0.601620319933
S288C	Glycerol 2% (72H)	YEL044W	IES6	04_02_06	0.627252127393	0.995379937193
S288C	Glycerol 2% (72H)	YEL044W	IES6	05_02_06	0.7345205121799999	0.9758437910600001
S288C	Glycerol 2% (72H)	YEL045C		01_28_15	0.736873460526	0.9758437910600001
S288C	Glycerol 2% (72H)	YEL046C	GLY1	01_28_19	0.768925893824	0.971172571631
S288C	Glycerol 2% (72H)	YEL047C	FRD1	01_28_23	0.508415260127	0.996527527307
S288C	Glycerol 2% (72H)	YEL048C	TCA17	01_28_27	-0.592600205206	0.9959452211990001
S288C	Glycerol 2% (72H)	YEL049W	PAU2	01_28_31	-0.235607876162	0.997984228412
S288C	Glycerol 2% (72H)	YEL050C	RML2	01_28_35	-14.280288968099999	7.784549946249999e-69
S288C	Glycerol 2% (72H)	YEL051W	VMA8	01_28_39	-1.86379784995	0.389885199138
S288C	Glycerol 2% (72H)	YEL052W	AFG1	01_28_43	-0.736686392482	0.9758437910600001
S288C	Glycerol 2% (72H)	YEL053C	MAK10	01_28_47	-1.8202250528400001	0.42380924433
S288C	Glycerol 2% (72H)	YEL054C	RPL12A	01_32_03	-0.11932021649	0.997984228412
S288C	Glycerol 2% (72H)	YEL056W	HAT2	01_32_11	-0.9550818459579999	0.920344453858
S288C	Glycerol 2% (72H)	YEL057C	SDD1	01_32_15	-2.94537608046	0.0114202601941
S288C	Glycerol 2% (72H)	YEL059C-A	SOM1	04_14_32	-7.416721343160001	1.50125622021e-18
S288C	Glycerol 2% (72H)	YEL059C-A	SOM1	05_14_32	-9.7632639598	3.16771329315e-32
S288C	Glycerol 2% (72H)	YEL059W	HHY1	01_32_19	0.24015319710400002	0.997984228412
S288C	Glycerol 2% (72H)	YEL060C	PRB1	01_32_23	-1.18421532956	0.823416145474
S288C	Glycerol 2% (72H)	YEL061C	CIN8	01_32_27	-1.0850535871200002	0.8688677506929999
S288C	Glycerol 2% (72H)	YEL062W	NPR2	01_32_31	-0.704026799029	0.980959436947
S288C	Glycerol 2% (72H)	YEL063C	CAN1	01_32_35	-1.04823632529	0.8872797998720001
S288C	Glycerol 2% (72H)	YEL064C	AVT2	01_32_39	-0.9431305768449999	0.922583192721
S288C	Glycerol 2% (72H)	YEL065W	SIT1	01_32_43	-1.24036547901	0.7954394082340001
S288C	Glycerol 2% (72H)	YEL066W	HPA3	01_32_47	-0.882231277974	0.942798907876
S288C	Glycerol 2% (72H)	YEL067C		01_02_02	-0.507295555159	0.996527527307
S288C	Glycerol 2% (72H)	YEL068C		01_02_06	-1.2614706471200001	0.782303843903
S288C	Glycerol 2% (72H)	YEL071W	DLD3	01_02_10	-0.591406429942	0.9959452211990001
S288C	Glycerol 2% (72H)	YEL072W	RMD6	01_02_14	0.37253573712899996	0.996527527307
S288C	Glycerol 2% (72H)	YER001W	MNN1	01_02_18	0.366748522264	0.996839804831
S288C	Glycerol 2% (72H)	YER002W	NOP16	01_02_22	-0.139437059789	0.997984228412
S288C	Glycerol 2% (72H)	YER004W	FMP52	01_02_26	-0.03701838701019999	0.999833199543
S288C	Glycerol 2% (72H)	YER005W	YND1	01_02_30	0.6478788122119999	0.99074857105
S288C	Glycerol 2% (72H)	YER007C-A	TMA20	01_02_34	-0.238648542865	0.997984228412
S288C	Glycerol 2% (72H)	YER007W	PAC2	01_02_38	-0.218457088612	0.997984228412
S288C	Glycerol 2% (72H)	YER010C		01_02_42	-1.8020107888599999	0.437772215517
S288C	Glycerol 2% (72H)	YER011W	TIR1	01_02_46	-0.621646033323	0.995379937193
S288C	Glycerol 2% (72H)	YER014C-A	BUD25	04_06_22	-4.1614735357	1.24301520826e-05
S288C	Glycerol 2% (72H)	YER014C-A	BUD25	05_06_22	-3.83047393291	0.000100699533517
S288C	Glycerol 2% (72H)	YER014W	HEM14	04_18_11	-5.33966808567	1.71980514791e-09
S288C	Glycerol 2% (72H)	YER014W	HEM14	05_18_11	-9.04779194857	1.1102508176799999e-27
S288C	Glycerol 2% (72H)	YER015W	FAA2	04_09_37	0.110231196582	0.997984228412
S288C	Glycerol 2% (72H)	YER015W	FAA2	05_09_37	-0.412905129159	0.996527527307
S288C	Glycerol 2% (72H)	YER016W	BIM1	04_18_15	0.933652282395	0.9279177095350001
S288C	Glycerol 2% (72H)	YER016W	BIM1	05_18_15	0.642837166228	0.991986309719
S288C	Glycerol 2% (72H)	YER017C	AFG3	01_06_10	1.0928190735799999	0.868144599356
S288C	Glycerol 2% (72H)	YER019C-A	SBH2	01_06_18	0.384715164376	0.996527527307
S288C	Glycerol 2% (72H)	YER019W	ISC1	01_06_14	-0.924116137424	0.9299763114820001
S288C	Glycerol 2% (72H)	YER020W	GPA2	01_06_22	0.9438631699079999	0.9222487897
S288C	Glycerol 2% (72H)	YER024W	YAT2	01_06_26	-0.370195764602	0.996527527307
S288C	Glycerol 2% (72H)	YER026C	CHO1	04_09_45	-0.17383757550099999	0.997984228412
S288C	Glycerol 2% (72H)	YER026C	CHO1	05_09_45	-0.17687229495499998	0.997984228412
S288C	Glycerol 2% (72H)	YER027C	GAL83	03_10_06	-0.27092859363899996	0.997984228412
S288C	Glycerol 2% (72H)	YER028C	MIG3	04_18_19	-0.493959658125	0.996527527307
S288C	Glycerol 2% (72H)	YER028C	MIG3	05_18_19	-0.976144302	0.914970916472
S288C	Glycerol 2% (72H)	YER030W	CHZ1	01_06_30	-1.3124147902299999	0.7509299298309999
S288C	Glycerol 2% (72H)	YER031C	YPT31	03_07_23	-1.1040474814899999	0.8601222475220001
S288C	Glycerol 2% (72H)	YER032W	FIR1	01_06_34	-0.9846002101160001	0.910553314924
S288C	Glycerol 2% (72H)	YER033C	ZRG8	01_06_38	0.0316226093245	0.999833199543
S288C	Glycerol 2% (72H)	YER034W		01_06_42	-0.643960115151	0.9918112019059999
S288C	Glycerol 2% (72H)	YER035W	EDC2	01_06_46	0.863877523956	0.944580792545
S288C	Glycerol 2% (72H)	YER037W	PHM8	03_10_10	0.303633602455	0.997984228412
S288C	Glycerol 2% (72H)	YER038W-A	FMP49	01_10_02	-1.3369061062	0.738539629709
S288C	Glycerol 2% (72H)	YER039C	HVG1	01_10_06	0.444013571692	0.996527527307
S288C	Glycerol 2% (72H)	YER039C-A		02_14_39	-0.682463152013	0.982878805474
S288C	Glycerol 2% (72H)	YER040W	GLN3	01_10_10	-1.35359571155	0.728723464018
S288C	Glycerol 2% (72H)	YER041W	YEN1	01_10_14	-0.406644837593	0.996527527307
S288C	Glycerol 2% (72H)	YER042W	MXR1	01_10_18	1.1099887842	0.857017591137
S288C	Glycerol 2% (72H)	YER044C	ERG28	04_18_23	1.25296121375	0.789131595258
S288C	Glycerol 2% (72H)	YER044C	ERG28	05_18_23	0.9893720672159999	0.909943786067
S288C	Glycerol 2% (72H)	YER044C-A	MEI4	01_10_22	-1.05395866106	0.884725633828
S288C	Glycerol 2% (72H)	YER045C	ACA1	01_10_26	-1.07871489998	0.8711105649779999
S288C	Glycerol 2% (72H)	YER046W	SPO73	03_07_27	0.9460928479809999	0.9222487897
S288C	Glycerol 2% (72H)	YER046W-A		01_10_30	-1.43503464912	0.676801853168
S288C	Glycerol 2% (72H)	YER047C	SAP1	01_10_34	-0.305410748874	0.997984228412
S288C	Glycerol 2% (72H)	YER048C	CAJ1	01_10_38	-1.17431478036	0.829517012816
S288C	Glycerol 2% (72H)	YER049W	TPA1	01_10_42	-1.0491624743	0.8872797998720001
S288C	Glycerol 2% (72H)	YER050C	RSM18	01_10_46	-16.4331539834	1.0402833626999997e-90
S288C	Glycerol 2% (72H)	YER051W	JHD1	01_14_02	-1.28317432484	0.764902963955
S288C	Glycerol 2% (72H)	YER052C	HOM3	01_14_06	0.15443007692299998	0.997984228412
S288C	Glycerol 2% (72H)	YER053C	PIC2	01_14_10	-1.3939413145800001	0.705050914779
S288C	Glycerol 2% (72H)	YER053C-A		04_14_36	-0.300934632294	0.997984228412
S288C	Glycerol 2% (72H)	YER053C-A		05_14_36	-0.306210924322	0.997984228412
S288C	Glycerol 2% (72H)	YER054C	GIP2	01_14_14	-1.0848102905299999	0.8688677506929999
S288C	Glycerol 2% (72H)	YER055C	HIS1	04_18_27	1.5107874750799999	0.636830263758
S288C	Glycerol 2% (72H)	YER055C	HIS1	05_18_27	1.25976973363	0.783933812396
S288C	Glycerol 2% (72H)	YER056C	FCY2	01_14_18	1.1735702928	0.829830180156
S288C	Glycerol 2% (72H)	YER056C-A	RPL34A	01_14_22	-0.7922364103489999	0.964990888838
S288C	Glycerol 2% (72H)	YER057C	HMF1	01_14_26	-1.48421840624	0.652824632558
S288C	Glycerol 2% (72H)	YER058W	PET117	01_14_30	-16.451798612	7.703861882909998e-91
S288C	Glycerol 2% (72H)	YER059W	PCL6	01_14_34	-0.7142993216769999	0.978076329587
S288C	Glycerol 2% (72H)	YER060W	FCY21	01_14_38	-1.5192812293399998	0.6278992443110001
S288C	Glycerol 2% (72H)	YER060W-A	FCY22	01_14_42	-0.20666747656599999	0.997984228412
S288C	Glycerol 2% (72H)	YER061C	CEM1	01_14_46	-11.4930513452	1.15298272505e-44
S288C	Glycerol 2% (72H)	YER062C	GPP2	01_18_02	-0.808007976568	0.959860359682
S288C	Glycerol 2% (72H)	YER063W	THO1	03_07_31	0.47491386047600004	0.996527527307
S288C	Glycerol 2% (72H)	YER064C	VHR2	03_13_09	-0.849782000906	0.949034246247
S288C	Glycerol 2% (72H)	YER065C	ICL1	01_18_06	-1.4356834400299998	0.676801853168
S288C	Glycerol 2% (72H)	YER066C-A		01_18_10	-0.43708394417700003	0.996527527307
S288C	Glycerol 2% (72H)	YER066W	RRT13	03_07_35	0.9358149187420001	0.9279177095350001
S288C	Glycerol 2% (72H)	YER067C-A		01_18_18	-1.08993627933	0.8688677506929999
S288C	Glycerol 2% (72H)	YER067W	RGI1	01_18_14	0.985641519518	0.910553314924
S288C	Glycerol 2% (72H)	YER068C-A		01_18_26	-1.59654465679	0.582028676727
S288C	Glycerol 2% (72H)	YER068W	MOT2	01_18_22	-0.32690627284400003	0.997984228412
S288C	Glycerol 2% (72H)	YER069W	ARG5,6	01_18_30	-1.54112007183	0.612750348706
S288C	Glycerol 2% (72H)	YER070W	RNR1	04_06_26	1.1668661201200001	0.833172983732
S288C	Glycerol 2% (72H)	YER070W	RNR1	05_06_26	0.9671066447059999	0.915965114178
S288C	Glycerol 2% (72H)	YER071C	TDA2	01_18_38	-1.72247659325	0.490909484938
S288C	Glycerol 2% (72H)	YER072W	VTC1	01_18_42	0.19421447582100002	0.997984228412
S288C	Glycerol 2% (72H)	YER073W	ALD5	01_18_46	-0.12023663364199999	0.997984228412
S288C	Glycerol 2% (72H)	YER074W	RPS24A	01_22_02	2.17573002873	0.19708436087499998
S288C	Glycerol 2% (72H)	YER075C	PTP3	01_22_06	-0.42308249580799995	0.996527527307
S288C	Glycerol 2% (72H)	YER076C		04_13_01	0.38637174381800005	0.996527527307
S288C	Glycerol 2% (72H)	YER076C		05_13_01	-0.0173805676615	0.999833199543
S288C	Glycerol 2% (72H)	YER077C	MRX1	03_13_13	-0.489812262271	0.996527527307
S288C	Glycerol 2% (72H)	YER078C	ICP55	03_13_17	0.143555800712	0.997984228412
S288C	Glycerol 2% (72H)	YER079W		01_22_10	-0.651578542342	0.989151867252
S288C	Glycerol 2% (72H)	YER080W	AIM9	01_22_14	0.0843114593048	0.9990033392569999
S288C	Glycerol 2% (72H)	YER081W	SER3	01_22_18	-0.47292153174199997	0.996527527307
S288C	Glycerol 2% (72H)	YER083C	GET2	01_22_22	-1.8898468047499999	0.371335053412
S288C	Glycerol 2% (72H)	YER084W		01_22_26	-1.7505400438	0.48044438276699997
S288C	Glycerol 2% (72H)	YER085C		01_22_30	0.0408013786401	0.999833199543
S288C	Glycerol 2% (72H)	YER086W	ILV1	01_22_34	-0.37688642079999995	0.996527527307
S288C	Glycerol 2% (72H)	YER087C-A		01_22_38	-0.5326005630539999	0.996527527307
S288C	Glycerol 2% (72H)	YER087C-B	SBH1	04_14_48	-0.276304366939	0.997984228412
S288C	Glycerol 2% (72H)	YER087C-B	SBH1	05_14_48	-0.438622659938	0.996527527307
S288C	Glycerol 2% (72H)	YER087W	AIM10	04_02_10	-6.531552123709999	2.4414514674900003e-14
S288C	Glycerol 2% (72H)	YER087W	AIM10	05_02_10	-6.49861355017	3.42217545224e-14
S288C	Glycerol 2% (72H)	YER088C	DOT6	03_13_21	-2.5209159853	0.0646356967034
S288C	Glycerol 2% (72H)	YER089C	PTC2	04_22_47	0.10913636193199999	0.997984228412
S288C	Glycerol 2% (72H)	YER089C	PTC2	05_22_47	0.00413171674089	0.999833199543
S288C	Glycerol 2% (72H)	YER090W	TRP2	03_13_25	1.1032229763799999	0.860742981168
S288C	Glycerol 2% (72H)	YER091C	MET6	03_13_29	0.331489980582	0.997984228412
S288C	Glycerol 2% (72H)	YER091C-A		02_14_43	-1.02884774978	0.8960521209960001
S288C	Glycerol 2% (72H)	YER092W	IES5	03_13_33	-0.120912998159	0.997984228412
S288C	Glycerol 2% (72H)	YER093C-A	AIM11	03_13_37	-5.9004169827499995	1.18144049951e-11
S288C	Glycerol 2% (72H)	YER095W	RAD51	03_13_41	-0.715927786846	0.978076329587
S288C	Glycerol 2% (72H)	YER096W	SHC1	03_13_45	0.9847478100470001	0.910553314924
S288C	Glycerol 2% (72H)	YER097W		03_17_01	-0.126313101117	0.997984228412
S288C	Glycerol 2% (72H)	YER098W	UBP9	03_17_05	1.42988973725	0.677920027565
S288C	Glycerol 2% (72H)	YER101C	AST2	04_14_25	1.2765826092499999	0.771536120277
S288C	Glycerol 2% (72H)	YER101C	AST2	05_14_25	1.52438288848	0.625826658773
S288C	Glycerol 2% (72H)	YER103W	SSA4	04_14_29	-5.98086002629	5.59403138467e-12
S288C	Glycerol 2% (72H)	YER103W	SSA4	05_14_29	-8.431322185339999	5.1446291220599995e-24
S288C	Glycerol 2% (72H)	YER106W	MAM1	04_14_33	1.17054368323	0.83075093972
S288C	Glycerol 2% (72H)	YER106W	MAM1	05_14_33	0.919265884756	0.933259397623
S288C	Glycerol 2% (72H)	YER108C		04_14_37	1.16515709675	0.833722594675
S288C	Glycerol 2% (72H)	YER108C		05_14_37	1.00402663176	0.9034687377539999
S288C	Glycerol 2% (72H)	YER109C		04_08_24	-0.259028146481	0.997984228412
S288C	Glycerol 2% (72H)	YER109C		05_08_24	-0.018866839491	0.999833199543
S288C	Glycerol 2% (72H)	YER109C		05_14_41	-0.0923370027884	0.998511307615
S288C	Glycerol 2% (72H)	YER110C	KAP123	04_14_45	-10.2394510724	1.89136705459e-35
S288C	Glycerol 2% (72H)	YER110C	KAP123	05_14_45	-10.893677222300001	3.8824994268e-40
S288C	Glycerol 2% (72H)	YER111C	SWI4	04_18_05	0.70087637853	0.98141241653
S288C	Glycerol 2% (72H)	YER111C	SWI4	05_18_05	0.668173532351	0.985504987369
S288C	Glycerol 2% (72H)	YER113C	TMN3	04_18_09	-0.08661953294610002	0.9990033392569999
S288C	Glycerol 2% (72H)	YER113C	TMN3	05_18_09	-0.637214852385	0.9940528887090001
S288C	Glycerol 2% (72H)	YER114C	BOI2	04_18_13	0.285757250411	0.997984228412
S288C	Glycerol 2% (72H)	YER114C	BOI2	05_18_13	0.6783627934990001	0.984534053105
S288C	Glycerol 2% (72H)	YER115C	SPR6	04_18_17	0.525633630063	0.996527527307
S288C	Glycerol 2% (72H)	YER115C	SPR6	05_18_17	0.832912356081	0.9557011909630001
S288C	Glycerol 2% (72H)	YER116C	SLX8	04_18_21	0.884604230705	0.942798907876
S288C	Glycerol 2% (72H)	YER116C	SLX8	05_18_21	1.08486381578	0.8688677506929999
S288C	Glycerol 2% (72H)	YER117W	RPL23B	04_18_25	1.1069243284899999	0.859306650955
S288C	Glycerol 2% (72H)	YER117W	RPL23B	05_18_25	1.08643280845	0.8688677506929999
S288C	Glycerol 2% (72H)	YER118C	SHO1	04_18_29	1.30886590398	0.752784667702
S288C	Glycerol 2% (72H)	YER118C	SHO1	05_18_29	0.8738115940160001	0.944281576206
S288C	Glycerol 2% (72H)	YER119C	AVT6	04_18_33	1.7744139271000001	0.457805435701
S288C	Glycerol 2% (72H)	YER119C	AVT6	05_18_33	0.866112608621	0.944580792545
S288C	Glycerol 2% (72H)	YER119C-A		04_18_37	-0.106913712426	0.997984228412
S288C	Glycerol 2% (72H)	YER119C-A		05_18_37	0.023457035137400002	0.999833199543
S288C	Glycerol 2% (72H)	YER120W	SCS2	04_18_41	1.44409339212	0.67163882883
S288C	Glycerol 2% (72H)	YER120W	SCS2	05_18_41	1.2442133497299999	0.7916362169869999
S288C	Glycerol 2% (72H)	YER121W		04_18_45	0.146325597213	0.997984228412
S288C	Glycerol 2% (72H)	YER121W		05_18_45	-0.0747320616059	0.9990033392569999
S288C	Glycerol 2% (72H)	YER122C	GLO3	04_32_31	-6.23544719904	4.84771446446e-13
S288C	Glycerol 2% (72H)	YER122C	GLO3	05_32_31	-7.91850487893	3.66454315881e-21
S288C	Glycerol 2% (72H)	YER123W	YCK3	04_22_01	0.0461117321901	0.999833199543
S288C	Glycerol 2% (72H)	YER123W	YCK3	05_22_01	-0.38291314764	0.996527527307
S288C	Glycerol 2% (72H)	YER124C	DSE1	04_22_05	0.8773869725560001	0.943473870228
S288C	Glycerol 2% (72H)	YER124C	DSE1	05_22_05	0.543287230563	0.996527527307
S288C	Glycerol 2% (72H)	YER128W	VFA1	04_22_09	0.144418151955	0.997984228412
S288C	Glycerol 2% (72H)	YER128W	VFA1	05_22_09	-0.154002415586	0.997984228412
S288C	Glycerol 2% (72H)	YER129W	SAK1	04_22_13	0.8822761526780001	0.942798907876
S288C	Glycerol 2% (72H)	YER129W	SAK1	05_22_13	1.28198487485	0.766321049226
S288C	Glycerol 2% (72H)	YER130C	COM2	04_22_17	0.9585626091580001	0.918420403906
S288C	Glycerol 2% (72H)	YER130C	COM2	05_22_17	0.9163874157790001	0.9346169242579999
S288C	Glycerol 2% (72H)	YER131W	RPS26B	04_22_21	1.92694520931	0.34829348967699997
S288C	Glycerol 2% (72H)	YER131W	RPS26B	05_22_21	1.99018231807	0.304489475123
S288C	Glycerol 2% (72H)	YER132C	PMD1	04_22_25	1.2195874096500001	0.804962178801
S288C	Glycerol 2% (72H)	YER132C	PMD1	05_22_25	1.0357519663099999	0.8906386047220001
S288C	Glycerol 2% (72H)	YER134C		04_22_29	1.2444712441099999	0.79150737867
S288C	Glycerol 2% (72H)	YER134C		05_22_29	1.25655875932	0.786118059184
S288C	Glycerol 2% (72H)	YER135C		04_22_33	1.11188595693	0.8564307419
S288C	Glycerol 2% (72H)	YER135C		05_22_33	1.0487872568899999	0.8872797998720001
S288C	Glycerol 2% (72H)	YER137C		04_22_37	1.18212027559	0.824497209781
S288C	Glycerol 2% (72H)	YER137C		05_22_37	1.0282827610299998	0.8960521209960001
S288C	Glycerol 2% (72H)	YER139C	RTR1	04_22_41	-0.401504791656	0.996527527307
S288C	Glycerol 2% (72H)	YER139C	RTR1	05_22_41	-0.273709203322	0.997984228412
S288C	Glycerol 2% (72H)	YER140W	EMP65	04_22_45	1.62358031442	0.5637525202570001
S288C	Glycerol 2% (72H)	YER140W	EMP65	05_22_45	1.07535362244	0.8723634614129999
S288C	Glycerol 2% (72H)	YER141W	COX15	04_26_01	0.6877886440180001	0.9826994684360001
S288C	Glycerol 2% (72H)	YER141W	COX15	05_26_01	0.183735421402	0.997984228412
S288C	Glycerol 2% (72H)	YER142C	MAG1	04_26_05	-0.173304485642	0.997984228412
S288C	Glycerol 2% (72H)	YER142C	MAG1	05_26_05	-0.264313089054	0.997984228412
S288C	Glycerol 2% (72H)	YER143W	DDI1	04_26_09	1.04797518695	0.887580733221
S288C	Glycerol 2% (72H)	YER143W	DDI1	05_26_09	0.66729171738	0.9859124906810001
S288C	Glycerol 2% (72H)	YER144C	UBP5	02_14_47	-0.6202711372649999	0.995379937193
S288C	Glycerol 2% (72H)	YER145C	FTR1	04_26_13	-1.4463782174200002	0.671341975785
S288C	Glycerol 2% (72H)	YER145C	FTR1	05_26_13	-2.65903167428	0.038014940444300004
S288C	Glycerol 2% (72H)	YER149C	PEA2	04_26_17	0.347724891638	0.997984228412
S288C	Glycerol 2% (72H)	YER149C	PEA2	05_26_17	-0.105644785549	0.998064039655
S288C	Glycerol 2% (72H)	YER150W	SPI1	04_26_21	0.961082621161	0.917877330404
S288C	Glycerol 2% (72H)	YER150W	SPI1	05_26_21	0.664022892542	0.9859124906810001
S288C	Glycerol 2% (72H)	YER151C	UBP3	04_26_25	-1.50924551537	0.638474268361
S288C	Glycerol 2% (72H)	YER151C	UBP3	05_26_25	-1.30780459019	0.753997010009
S288C	Glycerol 2% (72H)	YER152C		04_26_29	0.8833666620559999	0.942798907876
S288C	Glycerol 2% (72H)	YER152C		05_26_29	0.843128650184	0.954063452232
S288C	Glycerol 2% (72H)	YER153C	PET122	04_26_33	-4.45296447573	1.67185061768e-06
S288C	Glycerol 2% (72H)	YER153C	PET122	05_26_33	-13.945305248499999	9.396742999199998e-66
S288C	Glycerol 2% (72H)	YER154W	OXA1	04_26_37	-7.98327259357	1.62776222634e-21
S288C	Glycerol 2% (72H)	YER154W	OXA1	05_26_37	-8.184726494560001	1.26441178026e-22
S288C	Glycerol 2% (72H)	YER155C	BEM2	04_26_41	1.29299755979	0.76068463558
S288C	Glycerol 2% (72H)	YER155C	BEM2	05_26_41	1.17203698363	0.830365937095
S288C	Glycerol 2% (72H)	YER156C		04_26_45	0.719979486042	0.978073769376
S288C	Glycerol 2% (72H)	YER156C		05_26_45	0.538176920875	0.996527527307
S288C	Glycerol 2% (72H)	YER158C		04_30_01	-0.272049920585	0.997984228412
S288C	Glycerol 2% (72H)	YER158C		05_30_01	-0.42282568274099996	0.996527527307
S288C	Glycerol 2% (72H)	YER161C	SPT2	04_30_09	0.14432407727399998	0.997984228412
S288C	Glycerol 2% (72H)	YER161C	SPT2	05_30_09	-0.166209957105	0.997984228412
S288C	Glycerol 2% (72H)	YER162C	RAD4	04_30_13	1.17716837902	0.8276624669239999
S288C	Glycerol 2% (72H)	YER162C	RAD4	05_30_13	2.1534354106299998	0.207092383494
S288C	Glycerol 2% (72H)	YER163C	GCG1	04_30_17	0.131122804353	0.997984228412
S288C	Glycerol 2% (72H)	YER163C	GCG1	05_30_17	-0.32480905624699996	0.997984228412
S288C	Glycerol 2% (72H)	YER164W	CHD1	04_30_21	1.26911286331	0.778842318043
S288C	Glycerol 2% (72H)	YER164W	CHD1	05_30_21	1.44154148123	0.6731526810609999
S288C	Glycerol 2% (72H)	YER166W	DNF1	04_30_25	0.7589701974009999	0.972818778725
S288C	Glycerol 2% (72H)	YER166W	DNF1	05_30_25	0.23705359855900002	0.997984228412
S288C	Glycerol 2% (72H)	YER167W	BCK2	04_30_29	-1.02320921616	0.898501364581
