## Supplementary material for "The impact of the genetic background on gene deletion phenotypes in *Saccharomyces cerevisiae*": ko_scores.txt (part 11 of 68)

strain	condition	gene	name	position	score	qvalue
S288C	Glycerol 2% (72H)	YER167W	BCK2	05_30_29	-1.39758481616	0.7037515978579999
S288C	Glycerol 2% (72H)	YER169W	RPH1	04_30_33	-6.12020030811	1.4977529080399999e-12
S288C	Glycerol 2% (72H)	YER169W	RPH1	05_30_33	-11.622528924000001	1.0992308373799999e-45
S288C	Glycerol 2% (72H)	YER170W	ADK2	04_30_37	-0.454704023814	0.996527527307
S288C	Glycerol 2% (72H)	YER170W	ADK2	05_30_37	-1.0221170848	0.898501364581
S288C	Glycerol 2% (72H)	YER173W	RAD24	04_30_41	1.31133617535	0.751607102348
S288C	Glycerol 2% (72H)	YER173W	RAD24	05_30_41	1.3652177192700001	0.719544538805
S288C	Glycerol 2% (72H)	YER174C	GRX4	04_30_45	0.644976013575	0.991668894759
S288C	Glycerol 2% (72H)	YER174C	GRX4	05_30_45	0.630015435986	0.995000959931
S288C	Glycerol 2% (72H)	YER175C	TMT1	04_02_03	-0.194445337251	0.997984228412
S288C	Glycerol 2% (72H)	YER175C	TMT1	05_02_03	-0.826656930447	0.9557011909630001
S288C	Glycerol 2% (72H)	YER175W-A		04_18_04	-0.077612152561	0.9990033392569999
S288C	Glycerol 2% (72H)	YER175W-A		05_18_04	-0.47032150219400004	0.996527527307
S288C	Glycerol 2% (72H)	YER176W	ECM32	04_02_07	1.29641939115	0.7601981964040001
S288C	Glycerol 2% (72H)	YER176W	ECM32	05_02_07	1.61370733884	0.5715294518399999
S288C	Glycerol 2% (72H)	YER177W	BMH1	04_02_11	0.515397331573	0.996527527307
S288C	Glycerol 2% (72H)	YER177W	BMH1	05_02_11	0.615447917552	0.995379937193
S288C	Glycerol 2% (72H)	YER178W	PDA1	04_02_15	-2.9233485479500003	0.0126632121743
S288C	Glycerol 2% (72H)	YER178W	PDA1	05_02_15	-2.29625753696	0.136917992929
S288C	Glycerol 2% (72H)	YER179W	DMC1	04_02_19	1.55886720635	0.600692362074
S288C	Glycerol 2% (72H)	YER179W	DMC1	05_02_19	1.9184195561700002	0.354144270175
S288C	Glycerol 2% (72H)	YER180C	ISC10	04_02_23	0.9588323980419999	0.9184096929359999
S288C	Glycerol 2% (72H)	YER180C	ISC10	05_02_23	1.3465201060799998	0.734143678974
S288C	Glycerol 2% (72H)	YER180C-A	SLO1	04_18_08	0.115319879907	0.997984228412
S288C	Glycerol 2% (72H)	YER180C-A	SLO1	05_18_08	-0.429965085982	0.996527527307
S288C	Glycerol 2% (72H)	YER181C		04_02_27	0.518633176208	0.996527527307
S288C	Glycerol 2% (72H)	YER181C		05_02_27	0.03150096103	0.999833199543
S288C	Glycerol 2% (72H)	YER182W	FMP10	04_02_31	0.10587024038899999	0.998064039655
S288C	Glycerol 2% (72H)	YER182W	FMP10	05_02_31	-0.0414469255897	0.999833199543
S288C	Glycerol 2% (72H)	YER183C	FAU1	04_02_35	0.571319322892	0.9959452211990001
S288C	Glycerol 2% (72H)	YER183C	FAU1	05_02_35	0.613349078978	0.995379937193
S288C	Glycerol 2% (72H)	YER184C	TOG1	04_02_39	0.400394277892	0.996527527307
S288C	Glycerol 2% (72H)	YER184C	TOG1	05_02_39	0.625097600933	0.995379937193
S288C	Glycerol 2% (72H)	YER185W	PUG1	04_02_43	0.134957158596	0.997984228412
S288C	Glycerol 2% (72H)	YER185W	PUG1	05_02_43	0.273445902347	0.997984228412
S288C	Glycerol 2% (72H)	YER186C		04_02_47	-1.2834976389700001	0.764902963955
S288C	Glycerol 2% (72H)	YER186C		05_02_47	-0.495165327888	0.996527527307
S288C	Glycerol 2% (72H)	YER187W		04_06_03	-0.52475343707	0.996527527307
S288C	Glycerol 2% (72H)	YER187W		05_06_03	-0.992432197647	0.909499202202
S288C	Glycerol 2% (72H)	YER188W		02_18_03	0.0636215173733	0.9994838079899999
S288C	Glycerol 2% (72H)	YFL001W	DEG1	04_26_03	-2.338242959	0.121710350255
S288C	Glycerol 2% (72H)	YFL001W	DEG1	05_26_03	-1.94425495063	0.33664247033
S288C	Glycerol 2% (72H)	YFL003C	MSH4	04_26_07	2.2564223161099997	0.153671397974
S288C	Glycerol 2% (72H)	YFL003C	MSH4	05_26_07	1.41981347385	0.684452380264
S288C	Glycerol 2% (72H)	YFL004W	VTC2	04_26_11	0.8495381636570001	0.949034246247
S288C	Glycerol 2% (72H)	YFL004W	VTC2	05_26_11	0.9224027887780001	0.9311757855399999
S288C	Glycerol 2% (72H)	YFL006W		02_12_42	-1.07515411924	0.872553458207
S288C	Glycerol 2% (72H)	YFL007W	BLM10	04_26_15	0.417709966463	0.996527527307
S288C	Glycerol 2% (72H)	YFL007W	BLM10	05_26_15	-0.636236800097	0.9945649653829999
S288C	Glycerol 2% (72H)	YFL010C	WWM1	04_26_19	0.7209559163529999	0.977667452374
S288C	Glycerol 2% (72H)	YFL010C	WWM1	05_26_19	0.9905961193880001	0.9096305432709999
S288C	Glycerol 2% (72H)	YFL010W-A	AUA1	04_13_05	-0.970184076228	0.9158950942499999
S288C	Glycerol 2% (72H)	YFL010W-A	AUA1	05_13_05	-1.62844840884	0.562419769081
S288C	Glycerol 2% (72H)	YFL010W-A	AUA1	05_26_23	1.0940820532	0.8673718642720001
S288C	Glycerol 2% (72H)	YFL011W	HXT10	02_12_46	-0.521225095869	0.996527527307
S288C	Glycerol 2% (72H)	YFL012W		04_26_27	0.846408828863	0.9516046287659999
S288C	Glycerol 2% (72H)	YFL012W		05_26_27	0.89700424686	0.940433168762
S288C	Glycerol 2% (72H)	YFL013C	IES1	04_26_31	0.7925921640279999	0.964990888838
S288C	Glycerol 2% (72H)	YFL013C	IES1	05_26_31	0.537626529925	0.996527527307
S288C	Glycerol 2% (72H)	YFL013W-A		03_06_28	-0.778444737705	0.96873023082
S288C	Glycerol 2% (72H)	YFL014W	HSP12	03_06_32	-0.17466640588100002	0.997984228412
S288C	Glycerol 2% (72H)	YFL015C		02_16_02	-0.612933852799	0.995379937193
S288C	Glycerol 2% (72H)	YFL016C	MDJ1	04_02_38	-7.72723158854	3.7555125929200004e-20
S288C	Glycerol 2% (72H)	YFL016C	MDJ1	05_02_38	-5.1572351119999995	7.88276366461e-09
S288C	Glycerol 2% (72H)	YFL018C	LPD1	04_16_19	-5.53943296767	3.08130489603e-10
S288C	Glycerol 2% (72H)	YFL018C	LPD1	05_16_19	-10.2874745751	8.754306278979999e-36
S288C	Glycerol 2% (72H)	YFL019C		03_06_36	0.65710894414	0.9872499758580001
S288C	Glycerol 2% (72H)	YFL020C	PAU5	02_16_06	0.0280158725568	0.999833199543
S288C	Glycerol 2% (72H)	YFL021W	GAT1	02_16_10	-0.436643307021	0.996527527307
S288C	Glycerol 2% (72H)	YFL023W	BUD27	02_16_14	-0.0439053024571	0.999833199543
S288C	Glycerol 2% (72H)	YFL025C	BST1	02_16_18	-1.1641444422799998	0.834406697886
S288C	Glycerol 2% (72H)	YFL026W	STE2	02_16_22	-0.7974040298999999	0.962568523699
S288C	Glycerol 2% (72H)	YFL027C	GYP8	02_16_26	0.333872124518	0.997984228412
S288C	Glycerol 2% (72H)	YFL028C	CAF16	02_16_30	0.428772392036	0.996527527307
S288C	Glycerol 2% (72H)	YFL030W	AGX1	02_16_34	0.324668484884	0.997984228412
S288C	Glycerol 2% (72H)	YFL031W	HAC1	04_08_32	0.590955520264	0.9959452211990001
S288C	Glycerol 2% (72H)	YFL031W	HAC1	05_08_32	0.212399544204	0.997984228412
S288C	Glycerol 2% (72H)	YFL032W		02_16_42	0.41081061585699996	0.996527527307
S288C	Glycerol 2% (72H)	YFL033C	RIM15	04_26_35	1.2290894931	0.800879898523
S288C	Glycerol 2% (72H)	YFL033C	RIM15	05_26_35	0.8752421779590001	0.944281576206
S288C	Glycerol 2% (72H)	YFL033C	RIM15	05_30_47	0.6852242979690001	0.982771667248
S288C	Glycerol 2% (72H)	YFL034C-A	RPL22B	02_18_07	-0.34317308278700004	0.997984228412
S288C	Glycerol 2% (72H)	YFL034W	MIL1	02_16_46	0.360948331582	0.997631676204
S288C	Glycerol 2% (72H)	YFL035C-B		02_20_02	-0.391743191845	0.996527527307
S288C	Glycerol 2% (72H)	YFL036W	RPO41	02_20_06	-1.14087609716	0.845438552938
S288C	Glycerol 2% (72H)	YFL040W		02_20_10	0.0418080858596	0.999833199543
S288C	Glycerol 2% (72H)	YFL041W	FET5	02_20_14	-0.00827262468625	0.999833199543
S288C	Glycerol 2% (72H)	YFL041W-A		04_18_16	0.286807210358	0.997984228412
S288C	Glycerol 2% (72H)	YFL041W-A		05_18_16	0.37473676027099995	0.996527527307
S288C	Glycerol 2% (72H)	YFL042C	LAM5	04_08_36	0.12672616465999997	0.997984228412
S288C	Glycerol 2% (72H)	YFL042C	LAM5	05_08_36	-0.24341715601	0.997984228412
S288C	Glycerol 2% (72H)	YFL043C		02_20_18	-0.511720309124	0.996527527307
S288C	Glycerol 2% (72H)	YFL044C	OTU1	02_20_22	-0.24339120437399997	0.997984228412
S288C	Glycerol 2% (72H)	YFL046W	FMP32	02_20_26	-0.238377132004	0.997984228412
S288C	Glycerol 2% (72H)	YFL047W	RGD2	02_20_30	0.284748380556	0.997984228412
S288C	Glycerol 2% (72H)	YFL048C	EMP47	02_20_34	-0.241852488613	0.997984228412
S288C	Glycerol 2% (72H)	YFL049W	SWP82	02_20_38	-0.179679396933	0.997984228412
S288C	Glycerol 2% (72H)	YFL050C	ALR2	02_20_42	-0.903598665741	0.937785665279
S288C	Glycerol 2% (72H)	YFL051C		02_20_46	0.261869309982	0.997984228412
S288C	Glycerol 2% (72H)	YFL052W	ZNF1	02_24_02	-0.09608863619130001	0.9982378623029999
S288C	Glycerol 2% (72H)	YFL053W	DAK2	02_24_06	-0.622041795774	0.995379937193
S288C	Glycerol 2% (72H)	YFL054C	AQY3	02_24_10	-0.884035457346	0.942798907876
S288C	Glycerol 2% (72H)	YFL055W	AGP3	02_24_14	0.012900666468799999	0.999833199543
S288C	Glycerol 2% (72H)	YFL056C		02_24_18	-0.8616337887459999	0.944580792545
S288C	Glycerol 2% (72H)	YFL063W		04_04_01	0.25806252935199997	0.997984228412
S288C	Glycerol 2% (72H)	YFL063W		05_04_01	-0.0532370782943	0.999833199543
S288C	Glycerol 2% (72H)	YFR001W	LOC1	02_24_22	0.56939673918	0.9964416788700001
S288C	Glycerol 2% (72H)	YFR006W		02_24_26	-0.976839048926	0.914970916472
S288C	Glycerol 2% (72H)	YFR007W	YFH7	02_24_30	-0.6216108904819999	0.995379937193
S288C	Glycerol 2% (72H)	YFR008W	FAR7	02_24_34	-0.299266699012	0.997984228412
S288C	Glycerol 2% (72H)	YFR009W	GCN20	02_24_38	0.13553187920499998	0.997984228412
S288C	Glycerol 2% (72H)	YFR010W	UBP6	02_24_42	-0.6982428281190001	0.982193395528
S288C	Glycerol 2% (72H)	YFR011C	MIC19	03_20_37	-1.4781554552399998	0.657393385761
S288C	Glycerol 2% (72H)	YFR012W	DCV1	02_24_46	0.137449056327	0.997984228412
S288C	Glycerol 2% (72H)	YFR012W-A		04_18_20	-0.32353201948399996	0.997984228412
S288C	Glycerol 2% (72H)	YFR012W-A		05_18_20	-1.08234055982	0.870059336553
S288C	Glycerol 2% (72H)	YFR013W	IOC3	03_20_41	1.15534954091	0.837392978183
S288C	Glycerol 2% (72H)	YFR014C	CMK1	02_28_02	-0.26373674646699996	0.997984228412
S288C	Glycerol 2% (72H)	YFR015C	GSY1	02_28_06	-0.966755216299	0.915965114178
S288C	Glycerol 2% (72H)	YFR016C		02_28_10	-1.03482906125	0.890799851425
S288C	Glycerol 2% (72H)	YFR017C	IGD1	02_28_14	0.118410827906	0.997984228412
S288C	Glycerol 2% (72H)	YFR018C		02_28_18	-0.978840028206	0.913111523281
S288C	Glycerol 2% (72H)	YFR019W	FAB1	03_06_44	0.006252722338180001	0.999833199543
S288C	Glycerol 2% (72H)	YFR020W	CSS2	02_28_22	-0.534770768629	0.996527527307
S288C	Glycerol 2% (72H)	YFR021W	ATG18	02_28_26	-0.822929086044	0.9557011909630001
S288C	Glycerol 2% (72H)	YFR022W	ROG3	02_28_30	-0.908544615066	0.93563034501
S288C	Glycerol 2% (72H)	YFR023W	PES4	02_28_34	-0.928507370526	0.9279177095350001
S288C	Glycerol 2% (72H)	YFR024C		03_06_48	-0.7950948749410001	0.963611211564
S288C	Glycerol 2% (72H)	YFR024C-A	LSB3	02_28_38	-0.8522441623870001	0.948016996356
S288C	Glycerol 2% (72H)	YFR025C	HIS2	03_10_04	1.80028554572	0.438977373351
S288C	Glycerol 2% (72H)	YFR026C	ULI1	02_28_42	-0.0125930314484	0.999833199543
S288C	Glycerol 2% (72H)	YFR030W	MET10	03_10_08	0.705652020244	0.980879241382
S288C	Glycerol 2% (72H)	YFR031C-A	RPL2A	02_28_46	-0.253995151043	0.997984228412
S288C	Glycerol 2% (72H)	YFR032C	RRT5	02_18_11	-1.01886285776	0.898501364581
S288C	Glycerol 2% (72H)	YFR032C-A	RPL29	02_18_15	-0.907035635555	0.936464014163
S288C	Glycerol 2% (72H)	YFR032C-B		04_18_24	-0.196866408642	0.997984228412
S288C	Glycerol 2% (72H)	YFR032C-B		05_18_24	-1.3664212264	0.7193888397239999
S288C	Glycerol 2% (72H)	YFR033C	QCR6	02_18_19	-0.675834130951	0.984675775094
S288C	Glycerol 2% (72H)	YFR034C	PHO4	02_18_23	-1.2495107274600001	0.7906480937800001
S288C	Glycerol 2% (72H)	YFR035C		02_18_27	-1.83774997647	0.411833711512
S288C	Glycerol 2% (72H)	YFR036W	CDC26	02_18_31	-0.501742986338	0.996527527307
S288C	Glycerol 2% (72H)	YFR038W	IRC5	04_13_13	0.423411757191	0.996527527307
S288C	Glycerol 2% (72H)	YFR038W	IRC5	05_13_13	0.563990148313	0.996527527307
S288C	Glycerol 2% (72H)	YFR039C	OSW7	03_04_47	-0.46417637101400006	0.996527527307
S288C	Glycerol 2% (72H)	YFR040W	SAP155	02_18_39	-0.0258191746874	0.999833199543
S288C	Glycerol 2% (72H)	YFR041C	ERJ5	02_18_43	0.150829828065	0.997984228412
S288C	Glycerol 2% (72H)	YFR043C	IRC6	02_18_47	-0.145142635131	0.997984228412
S288C	Glycerol 2% (72H)	YFR044C	DUG1	02_22_03	-0.437314264948	0.996527527307
S288C	Glycerol 2% (72H)	YFR045W		04_08_40	0.387563897104	0.996527527307
S288C	Glycerol 2% (72H)	YFR045W		05_08_40	0.0693871058743	0.9990033392569999
S288C	Glycerol 2% (72H)	YFR046C	CNN1	02_22_11	-0.9731290462729999	0.9156826986609999
S288C	Glycerol 2% (72H)	YFR047C	BNA6	02_22_15	-0.92495902494	0.9299388461120001
S288C	Glycerol 2% (72H)	YFR048W	RMD8	02_22_19	-0.8620111687890001	0.944580792545
S288C	Glycerol 2% (72H)	YFR049W	YMR31	02_22_23	-1.00458080733	0.9034687377539999
S288C	Glycerol 2% (72H)	YFR053C	HXK1	02_22_27	-0.45815505076499996	0.996527527307
S288C	Glycerol 2% (72H)	YFR054C		02_22_31	-0.8728870669769999	0.944281576206
S288C	Glycerol 2% (72H)	YFR055W	IRC7	02_22_35	-1.2087320565000002	0.8110638428479999
S288C	Glycerol 2% (72H)	YFR056C		02_22_39	-0.900404992515	0.9386950961849999
S288C	Glycerol 2% (72H)	YFR057W		02_22_43	-0.41007802279399996	0.996527527307
S288C	Glycerol 2% (72H)	YGL002W	ERP6	02_28_09	-1.1453213961700002	0.8442071428419999
S288C	Glycerol 2% (72H)	YGL003C	CDH1	02_28_13	0.518337435687	0.996527527307
S288C	Glycerol 2% (72H)	YGL004C	RPN14	02_28_17	0.0322194969562	0.999833199543
S288C	Glycerol 2% (72H)	YGL005C	COG7	02_28_21	0.026810202793400004	0.999833199543
S288C	Glycerol 2% (72H)	YGL006W	PMC1	02_28_25	0.031952952026499996	0.999833199543
S288C	Glycerol 2% (72H)	YGL006W-A		04_18_28	-0.33922573079499996	0.997984228412
S288C	Glycerol 2% (72H)	YGL006W-A		05_18_28	-1.3869727596099999	0.708030137602
S288C	Glycerol 2% (72H)	YGL007C-A		04_18_32	-0.625626365519	0.995379937193
S288C	Glycerol 2% (72H)	YGL007C-A		05_18_32	-0.680115069599	0.9835338073000001
S288C	Glycerol 2% (72H)	YGL007W	BRP1	02_28_29	0.0011245709004200001	0.999833199543
S288C	Glycerol 2% (72H)	YGL010W	MPO1	02_28_33	0.454140116386	0.996527527307
S288C	Glycerol 2% (72H)	YGL012W	ERG4	02_28_37	0.250245139617	0.997984228412
S288C	Glycerol 2% (72H)	YGL013C	PDR1	02_28_41	-0.215106624251	0.997984228412
S288C	Glycerol 2% (72H)	YGL014W	PUF4	02_28_45	-0.0448292888363	0.999833199543
S288C	Glycerol 2% (72H)	YGL015C		02_32_01	-1.00165043508	0.904088120792
S288C	Glycerol 2% (72H)	YGL016W	KAP122	02_32_09	-0.136727817105	0.997984228412
S288C	Glycerol 2% (72H)	YGL017W	ATE1	02_32_13	-0.489555989863	0.996527527307
S288C	Glycerol 2% (72H)	YGL019W	CKB1	02_32_17	-1.2505033775399998	0.7906480937800001
S288C	Glycerol 2% (72H)	YGL020C	GET1	04_12_07	0.37033903926	0.996527527307
S288C	Glycerol 2% (72H)	YGL020C	GET1	05_12_07	0.31392612949	0.997984228412
S288C	Glycerol 2% (72H)	YGL021W	ALK1	02_32_21	-0.576050630561	0.9959452211990001
S288C	Glycerol 2% (72H)	YGL023C	PIB2	04_13_17	-0.897553015833	0.940408012845
S288C	Glycerol 2% (72H)	YGL023C	PIB2	05_13_17	-1.40297951253	0.699453210338
S288C	Glycerol 2% (72H)	YGL024W		02_32_29	-0.82823619564	0.9557011909630001
S288C	Glycerol 2% (72H)	YGL025C	PGD1	02_32_33	-0.9742757841959999	0.9156826986609999
S288C	Glycerol 2% (72H)	YGL026C	TRP5	02_32_37	-0.873240117361	0.944281576206
S288C	Glycerol 2% (72H)	YGL027C	CWH41	02_32_41	-0.889411771305	0.942135124843
S288C	Glycerol 2% (72H)	YGL028C	SCW11	02_32_45	0.0393913397419	0.999833199543
S288C	Glycerol 2% (72H)	YGL029W	CGR1	04_06_46	0.8394867705760001	0.9557011909630001
S288C	Glycerol 2% (72H)	YGL029W	CGR1	05_06_46	0.850767622421	0.9485595059280001
S288C	Glycerol 2% (72H)	YGL031C	RPL24A	02_04_07	0.10270197814	0.9982378623029999
S288C	Glycerol 2% (72H)	YGL032C	AGA2	04_13_21	-2.28772701789	0.141168167128
S288C	Glycerol 2% (72H)	YGL032C	AGA2	05_13_21	-1.04483720161	0.8881785963009999
S288C	Glycerol 2% (72H)	YGL033W	HOP2	04_08_44	-0.167686497071	0.997984228412
S288C	Glycerol 2% (72H)	YGL033W	HOP2	05_08_44	-0.5138423960399999	0.996527527307
S288C	Glycerol 2% (72H)	YGL034C		02_04_19	-0.24694603786999997	0.997984228412
S288C	Glycerol 2% (72H)	YGL035C	MIG1	02_04_23	-0.031134394169099997	0.999833199543
S288C	Glycerol 2% (72H)	YGL036W		02_04_27	-1.33380596699	0.7406488091329999
S288C	Glycerol 2% (72H)	YGL037C	PNC1	02_04_31	-0.439056809184	0.996527527307
S288C	Glycerol 2% (72H)	YGL039W		02_04_35	-0.38741737849200003	0.996527527307
S288C	Glycerol 2% (72H)	YGL041C		02_04_39	0.21186969829900001	0.997984228412
S288C	Glycerol 2% (72H)	YGL041C-B		04_18_36	2.09679434273	0.23615739908000002
S288C	Glycerol 2% (72H)	YGL041C-B		05_18_36	1.14527489949	0.8442071428419999
S288C	Glycerol 2% (72H)	YGL042C		02_04_43	-0.531665222834	0.996527527307
S288C	Glycerol 2% (72H)	YGL043W	DST1	02_04_47	-0.391000326259	0.996527527307
S288C	Glycerol 2% (72H)	YGL045W	RIM8	04_08_48	-0.474247768481	0.996527527307
S288C	Glycerol 2% (72H)	YGL045W	RIM8	05_08_48	-0.15619641016	0.997984228412
S288C	Glycerol 2% (72H)	YGL046W		02_08_07	0.0151557555196	0.999833199543
S288C	Glycerol 2% (72H)	YGL049C	TIF4632	02_08_11	-1.57765943489	0.5901646189299999
S288C	Glycerol 2% (72H)	YGL050W	TYW3	02_08_15	-0.471083290847	0.996527527307
S288C	Glycerol 2% (72H)	YGL051W	MST27	02_08_19	-0.689419812482	0.9826994684360001
S288C	Glycerol 2% (72H)	YGL053W	PRM8	02_08_23	-0.47180507072800004	0.996527527307
S288C	Glycerol 2% (72H)	YGL054C	ERV14	02_08_27	-0.196044066171	0.997984228412
S288C	Glycerol 2% (72H)	YGL056C	SDS23	02_08_31	-0.155250256758	0.997984228412
S288C	Glycerol 2% (72H)	YGL057C	GEP7	02_08_35	-1.35813778853	0.726575093275
S288C	Glycerol 2% (72H)	YGL058W	RAD6	02_08_39	-0.260223003063	0.997984228412
S288C	Glycerol 2% (72H)	YGL059W	PKP2	02_08_43	-0.286366573202	0.997984228412
S288C	Glycerol 2% (72H)	YGL060W	YBP2	02_08_47	-0.555322301834	0.996527527307
S288C	Glycerol 2% (72H)	YGL062W	PYC1	02_12_03	0.334165161743	0.997984228412
S288C	Glycerol 2% (72H)	YGL063W	PUS2	02_12_07	-0.161943616252	0.997984228412
S288C	Glycerol 2% (72H)	YGL064C	MRH4	02_12_11	-2.2473922280400003	0.158198478183
S288C	Glycerol 2% (72H)	YGL066W	SGF73	02_12_19	-1.30408864029	0.757166476336
S288C	Glycerol 2% (72H)	YGL067W	NPY1	02_12_23	-0.225263986514	0.997984228412
S288C	Glycerol 2% (72H)	YGL071W	AFT1	02_12_27	-2.3119615208	0.13185059363
S288C	Glycerol 2% (72H)	YGL072C		02_12_31	0.634077407704	0.99475274104
S288C	Glycerol 2% (72H)	YGL076C	RPL7A	02_12_35	0.18400899489999997	0.997984228412
S288C	Glycerol 2% (72H)	YGL077C	HNM1	02_12_39	-1.5186989395	0.62848617272
S288C	Glycerol 2% (72H)	YGL078C	DBP3	02_12_43	-0.278272906674	0.997984228412
S288C	Glycerol 2% (72H)	YGL079W	KXD1	02_12_47	-0.17074716816100002	0.997984228412
S288C	Glycerol 2% (72H)	YGL080W	MPC1	02_16_03	-0.187504896555	0.997984228412
S288C	Glycerol 2% (72H)	YGL081W		04_13_25	0.446519526559	0.996527527307
S288C	Glycerol 2% (72H)	YGL081W		05_13_25	0.802882528426	0.960887997555
S288C	Glycerol 2% (72H)	YGL082W		02_16_11	-0.8921837304420001	0.942000278246
S288C	Glycerol 2% (72H)	YGL083W	SCY1	02_16_15	-0.716124046095	0.978076329587
S288C	Glycerol 2% (72H)	YGL084C	GUP1	02_16_19	-1.58767406315	0.586643613302
S288C	Glycerol 2% (72H)	YGL085W	LCL3	02_16_23	-1.0801692729299999	0.8710539279520001
S288C	Glycerol 2% (72H)	YGL086W	MAD1	02_16_27	-0.554333977023	0.996527527307
S288C	Glycerol 2% (72H)	YGL087C	MMS2	02_16_31	-0.177050171795	0.997984228412
S288C	Glycerol 2% (72H)	YGL088W		04_12_23	1.62125980562	0.5658828703109999
S288C	Glycerol 2% (72H)	YGL088W		05_12_23	0.8864835616910001	0.942798907876
S288C	Glycerol 2% (72H)	YGL089C	MF(ALPHA)2	02_16_35	0.153277391751	0.997984228412
S288C	Glycerol 2% (72H)	YGL090W	LIF1	02_16_39	-0.042939144669099996	0.999833199543
S288C	Glycerol 2% (72H)	YGL094C	PAN2	02_16_43	-0.821787214053	0.955783691313
S288C	Glycerol 2% (72H)	YGL096W	TOS8	02_16_47	-0.00927500663307	0.999833199543
S288C	Glycerol 2% (72H)	YGL101W		04_13_33	-6.15305670147	1.09008570464e-12
S288C	Glycerol 2% (72H)	YGL101W		05_13_33	-9.8257473898	1.2319042558700002e-32
S288C	Glycerol 2% (72H)	YGL104C	VPS73	04_13_37	-2.72509372677	0.029512892286900003
S288C	Glycerol 2% (72H)	YGL104C	VPS73	05_13_37	-1.93820443479	0.340387986465
S288C	Glycerol 2% (72H)	YGL105W	ARC1	03_28_40	-2.53819004312	0.06046774308680001
S288C	Glycerol 2% (72H)	YGL107C	RMD9	03_28_44	-13.2029657246	6.122720835379999e-59
S288C	Glycerol 2% (72H)	YGL108C		03_28_48	-1.3759119560100002	0.7171988883879999
S288C	Glycerol 2% (72H)	YGL109W		03_32_04	-0.647320311375	0.991243372032
S288C	Glycerol 2% (72H)	YGL110C	CUE3	03_32_12	-1.56479012665	0.596450244371
S288C	Glycerol 2% (72H)	YGL114W		03_32_16	-0.14906619812400002	0.997984228412
S288C	Glycerol 2% (72H)	YGL115W	SNF4	03_32_20	-8.79517385622	3.7221003317099997e-26
S288C	Glycerol 2% (72H)	YGL117W		03_32_24	-0.123963937386	0.997984228412
S288C	Glycerol 2% (72H)	YGL118C		03_32_28	0.497430689462	0.996527527307
S288C	Glycerol 2% (72H)	YGL121C	GPG1	03_32_32	-0.67605363854	0.984675775094
S288C	Glycerol 2% (72H)	YGL124C	MON1	03_32_36	0.7010574993240001	0.981373951568
S288C	Glycerol 2% (72H)	YGL125W	MET13	03_32_40	-0.15914516481899998	0.997984228412
S288C	Glycerol 2% (72H)	YGL126W	SCS3	03_32_44	0.471547717002	0.996527527307
S288C	Glycerol 2% (72H)	YGL127C	SOH1	03_32_48	-1.24902575626	0.7906480937800001
S288C	Glycerol 2% (72H)	YGL129C	RSM23	04_02_01	-6.31204074988	2.27124342548e-13
S288C	Glycerol 2% (72H)	YGL129C	RSM23	05_02_01	-5.6674367097500005	9.88312175724e-11
S288C	Glycerol 2% (72H)	YGL131C	SNT2	04_02_05	-0.124821422697	0.997984228412
S288C	Glycerol 2% (72H)	YGL131C	SNT2	05_02_05	-0.291597449866	0.997984228412
S288C	Glycerol 2% (72H)	YGL132W		04_02_09	0.694467946375	0.982425394917
S288C	Glycerol 2% (72H)	YGL132W		05_02_09	1.07354457714	0.8743066851639999
S288C	Glycerol 2% (72H)	YGL133W	ITC1	04_02_13	0.762865646121	0.972818778725
S288C	Glycerol 2% (72H)	YGL133W	ITC1	05_02_13	0.678695839497	0.984534053105
S288C	Glycerol 2% (72H)	YGL135W	RPL1B	04_02_17	1.26133169773	0.782303843903
S288C	Glycerol 2% (72H)	YGL135W	RPL1B	05_02_17	1.30625668323	0.755325735435
S288C	Glycerol 2% (72H)	YGL136C	MRM2	04_02_21	0.523227697127	0.996527527307
S288C	Glycerol 2% (72H)	YGL136C	MRM2	05_02_21	0.699084093658	0.982193395528
S288C	Glycerol 2% (72H)	YGL138C		04_02_25	1.38107146567	0.7126654565549999
S288C	Glycerol 2% (72H)	YGL138C		05_02_25	0.990236040437	0.9096305432709999
S288C	Glycerol 2% (72H)	YGL139W	FLC3	04_02_29	0.540582313152	0.996527527307
S288C	Glycerol 2% (72H)	YGL139W	FLC3	05_02_29	0.851047683828	0.9485595059280001
S288C	Glycerol 2% (72H)	YGL140C		04_02_33	1.31684441012	0.7488274662890001
S288C	Glycerol 2% (72H)	YGL140C		05_02_33	1.67666871146	0.529149983494
S288C	Glycerol 2% (72H)	YGL141W	HUL5	04_02_37	1.1756020896400001	0.829094382044
S288C	Glycerol 2% (72H)	YGL141W	HUL5	05_02_37	1.3608124290399999	0.723815534845
S288C	Glycerol 2% (72H)	YGL143C	MRF1	04_02_41	-16.0962839042	3.483619527119999e-87
S288C	Glycerol 2% (72H)	YGL143C	MRF1	05_02_41	-12.646282583800001	4.273939652249999e-54
S288C	Glycerol 2% (72H)	YGL144C	ROG1	04_02_45	-0.664515973629	0.9859124906810001
S288C	Glycerol 2% (72H)	YGL144C	ROG1	05_02_45	-0.041114960910400004	0.999833199543
S288C	Glycerol 2% (72H)	YGL146C	RRT6	04_06_01	-0.533843538295	0.996527527307
S288C	Glycerol 2% (72H)	YGL146C	RRT6	05_06_01	-0.7396378504359999	0.9752570451200001
S288C	Glycerol 2% (72H)	YGL147C	RPL9A	04_06_05	0.485514022531	0.996527527307
S288C	Glycerol 2% (72H)	YGL147C	RPL9A	05_06_05	0.7806165652570001	0.9680785684630001
S288C	Glycerol 2% (72H)	YGL148W	ARO2	04_06_09	1.2381617525700002	0.7969990603630001
S288C	Glycerol 2% (72H)	YGL148W	ARO2	05_06_09	1.29570193654	0.7601981964040001
S288C	Glycerol 2% (72H)	YGL149W		04_06_13	1.5354577492100001	0.617454004335
S288C	Glycerol 2% (72H)	YGL149W		05_06_13	1.04231881158	0.889168209057
S288C	Glycerol 2% (72H)	YGL151W	NUT1	04_06_17	1.8402499840900002	0.41034544340499995
S288C	Glycerol 2% (72H)	YGL151W	NUT1	05_06_17	1.3400235464899999	0.737133986829
S288C	Glycerol 2% (72H)	YGL152C		04_06_21	-0.0400130976916	0.999833199543
S288C	Glycerol 2% (72H)	YGL152C		05_06_21	-0.23990557524199999	0.997984228412
S288C	Glycerol 2% (72H)	YGL153W	PEX14	04_06_25	-0.08993755776139999	0.998619907508
S288C	Glycerol 2% (72H)	YGL153W	PEX14	05_06_25	0.0339852895335	0.999833199543
S288C	Glycerol 2% (72H)	YGL154C	LYS5	04_06_29	1.8004709917800001	0.438977373351
S288C	Glycerol 2% (72H)	YGL154C	LYS5	05_06_29	1.32348262239	0.746078074776
S288C	Glycerol 2% (72H)	YGL156W	AMS1	04_06_33	0.834968482588	0.9557011909630001
S288C	Glycerol 2% (72H)	YGL156W	AMS1	05_06_33	0.5424205540470001	0.996527527307
S288C	Glycerol 2% (72H)	YGL157W	ARI1	04_06_37	1.18930455354	0.820060379026
S288C	Glycerol 2% (72H)	YGL157W	ARI1	05_06_37	1.0023094984999998	0.904088120792
S288C	Glycerol 2% (72H)	YGL158W	RCK1	04_06_41	0.8666462391390001	0.944580792545
S288C	Glycerol 2% (72H)	YGL158W	RCK1	05_06_41	0.805282514112	0.9603227497110001
S288C	Glycerol 2% (72H)	YGL159W		04_06_45	0.208251067031	0.997984228412
S288C	Glycerol 2% (72H)	YGL159W		05_06_45	0.38397283945	0.996527527307
S288C	Glycerol 2% (72H)	YGL160W	AIM14	04_10_01	0.26636380897	0.997984228412
S288C	Glycerol 2% (72H)	YGL160W	AIM14	05_10_01	0.36213129366400004	0.9973506080060001
S288C	Glycerol 2% (72H)	YGL161C	YIP5	04_10_05	1.4585835963	0.666728025671
S288C	Glycerol 2% (72H)	YGL161C	YIP5	05_10_05	1.2649530323	0.779597783584
S288C	Glycerol 2% (72H)	YGL162W	SUT1	04_10_09	1.5685568985	0.593974807727
S288C	Glycerol 2% (72H)	YGL162W	SUT1	05_10_09	1.2045576276899999	0.81388025839
S288C	Glycerol 2% (72H)	YGL163C	RAD54	04_10_13	0.177870892288	0.997984228412
S288C	Glycerol 2% (72H)	YGL163C	RAD54	05_10_13	0.382525495075	0.996527527307
S288C	Glycerol 2% (72H)	YGL164C	YRB30	04_10_17	-0.225608386352	0.997984228412
S288C	Glycerol 2% (72H)	YGL164C	YRB30	05_10_17	0.23914540856600003	0.997984228412
S288C	Glycerol 2% (72H)	YGL165C		04_10_21	-1.26577970004	0.779004061792
S288C	Glycerol 2% (72H)	YGL165C		05_10_21	-1.01863848424	0.898501364581
S288C	Glycerol 2% (72H)	YGL166W	CUP2	04_10_25	1.24366890603	0.7916362169869999
S288C	Glycerol 2% (72H)	YGL166W	CUP2	05_10_25	0.8699199299089999	0.944580792545
S288C	Glycerol 2% (72H)	YGL167C	PMR1	04_10_29	-3.7998520835600003	0.000120909034627
S288C	Glycerol 2% (72H)	YGL167C	PMR1	05_10_29	-3.6635102970399998	0.000274500544761
S288C	Glycerol 2% (72H)	YGL168W	HUR1	04_10_33	-4.26598888442	6.160379629369999e-06
S288C	Glycerol 2% (72H)	YGL168W	HUR1	05_10_33	-4.049337597159999	2.56963783416e-05
S288C	Glycerol 2% (72H)	YGL170C	SPO74	04_10_37	1.4410900308899999	0.6731526810609999
S288C	Glycerol 2% (72H)	YGL170C	SPO74	05_10_37	1.45568944821	0.6680068859939999
S288C	Glycerol 2% (72H)	YGL173C	XRN1	04_10_41	0.271533591157	0.997984228412
S288C	Glycerol 2% (72H)	YGL173C	XRN1	05_10_41	0.297135420892	0.997984228412
S288C	Glycerol 2% (72H)	YGL174W	BUD13	04_10_45	0.117932885273	0.997984228412
S288C	Glycerol 2% (72H)	YGL174W	BUD13	05_10_45	0.19924693060100002	0.997984228412
S288C	Glycerol 2% (72H)	YGL175C	SAE2	04_14_01	0.127018661226	0.997984228412
S288C	Glycerol 2% (72H)	YGL175C	SAE2	05_14_01	0.08153030896260001	0.9990033392569999
S288C	Glycerol 2% (72H)	YGL176C		04_14_05	1.1062382321100002	0.859306650955
S288C	Glycerol 2% (72H)	YGL176C		05_14_05	1.30551489896	0.755325735435
S288C	Glycerol 2% (72H)	YGL177W		04_14_09	1.0896956860299998	0.8688677506929999
S288C	Glycerol 2% (72H)	YGL177W		05_14_09	0.46534473530000003	0.996527527307
S288C	Glycerol 2% (72H)	YGL179C	TOS3	04_14_13	-0.0701688989138	0.9990033392569999
S288C	Glycerol 2% (72H)	YGL179C	TOS3	05_14_13	-0.29436400241300004	0.997984228412
S288C	Glycerol 2% (72H)	YGL180W	ATG1	04_14_17	0.743804710018	0.9733731399590001
S288C	Glycerol 2% (72H)	YGL180W	ATG1	05_14_17	0.527830868591	0.996527527307
S288C	Glycerol 2% (72H)	YGL181W	GTS1	04_14_21	0.877417249465	0.943473870228
S288C	Glycerol 2% (72H)	YGL181W	GTS1	05_14_21	0.41224174045900003	0.996527527307
S288C	Glycerol 2% (72H)	YGL186C	TPN1	04_12_04	-0.320491893439	0.997984228412
S288C	Glycerol 2% (72H)	YGL186C	TPN1	05_12_04	-0.257633786696	0.997984228412
S288C	Glycerol 2% (72H)	YGL194C	HOS2	02_31_30	-0.024009588724099997	0.999833199543
S288C	Glycerol 2% (72H)	YGL195W	GCN1	02_31_34	-0.49736310707599996	0.996527527307
S288C	Glycerol 2% (72H)	YGL196W	DSD1	04_01_21	-0.40226874294500004	0.996527527307
S288C	Glycerol 2% (72H)	YGL196W	DSD1	05_01_21	-0.822248396254	0.9557011909630001
S288C	Glycerol 2% (72H)	YGL197W	MDS3	02_31_42	-0.0162938428972	0.999833199543
S288C	Glycerol 2% (72H)	YGL198W	YIP4	02_31_46	-0.5080189570170001	0.996527527307
S288C	Glycerol 2% (72H)	YGL199C		03_25_02	-0.737634167861	0.975836400255
S288C	Glycerol 2% (72H)	YGL200C	EMP24	02_03_08	0.016662031735200002	0.999833199543
S288C	Glycerol 2% (72H)	YGL202W	ARO8	04_13_41	-4.62685287318	4.77751668065e-07
S288C	Glycerol 2% (72H)	YGL202W	ARO8	05_13_41	-3.9306894199099998	5.47053028877e-05
S288C	Glycerol 2% (72H)	YGL203C	KEX1	02_03_16	-0.8684866426700001	0.944580792545
S288C	Glycerol 2% (72H)	YGL205W	POX1	02_03_20	0.218847985132	0.997984228412
S288C	Glycerol 2% (72H)	YGL206C	CHC1	04_04_39	-0.727510867121	0.977160191129
S288C	Glycerol 2% (72H)	YGL208W	SIP2	02_03_24	0.0199741093006	0.999833199543
S288C	Glycerol 2% (72H)	YGL209W	MIG2	02_03_28	0.550895385232	0.996527527307
S288C	Glycerol 2% (72H)	YGL210W	YPT32	02_03_32	-0.232133060211	0.997984228412
S288C	Glycerol 2% (72H)	YGL211W	NCS6	04_13_45	0.471073018324	0.996527527307
S288C	Glycerol 2% (72H)	YGL211W	NCS6	05_13_45	0.523878650667	0.996527527307
S288C	Glycerol 2% (72H)	YGL212W	VAM7	02_03_40	0.221842695813	0.997984228412
S288C	Glycerol 2% (72H)	YGL213C	SKI8	02_03_44	-0.13916294563200002	0.997984228412
S288C	Glycerol 2% (72H)	YGL214W		03_25_06	0.746091697955	0.9733731399590001
S288C	Glycerol 2% (72H)	YGL215W	CLG1	02_07_04	-0.631242732112	0.995000959931
S288C	Glycerol 2% (72H)	YGL216W	KIP3	02_07_08	0.10034578583999999	0.9982378623029999
S288C	Glycerol 2% (72H)	YGL217C		03_25_10	0.310159357632	0.997984228412
S288C	Glycerol 2% (72H)	YGL218W		04_20_19	-2.46619533847	0.07868239971339999
S288C	Glycerol 2% (72H)	YGL218W		05_20_19	-2.41214348693	0.09559001531310002
S288C	Glycerol 2% (72H)	YGL219C	MDM34	03_08_03	-1.61807856755	0.5672172333959999
S288C	Glycerol 2% (72H)	YGL220W	BOL2	02_07_20	-1.19522639252	0.818858712051
S288C	Glycerol 2% (72H)	YGL221C	NIF3	02_07_24	-0.020333106934200002	0.999833199543
S288C	Glycerol 2% (72H)	YGL222C	EDC1	02_07_28	-0.7077308544320001	0.980814170647
S288C	Glycerol 2% (72H)	YGL223C	COG1	04_04_43	0.261494633235	0.997984228412
S288C	Glycerol 2% (72H)	YGL223C	COG1	05_04_43	0.36467347269	0.996839804831
S288C	Glycerol 2% (72H)	YGL224C	SDT1	04_17_01	-0.9858972512659999	0.910553314924
S288C	Glycerol 2% (72H)	YGL224C	SDT1	05_17_01	-1.21902728683	0.804962178801
S288C	Glycerol 2% (72H)	YGL226C-A	OST5	02_07_36	0.517184209855	0.996527527307
S288C	Glycerol 2% (72H)	YGL226W	MTC3	02_07_40	-1.50117401586	0.641113842651
S288C	Glycerol 2% (72H)	YGL227W	VID30	02_07_44	-0.49434731069	0.996527527307
S288C	Glycerol 2% (72H)	YGL228W	SHE10	02_11_04	0.37195398795199996	0.996527527307
S288C	Glycerol 2% (72H)	YGL229C	SAP4	02_11_08	0.277930128813	0.997984228412
S288C	Glycerol 2% (72H)	YGL230C		02_11_12	-0.148970501466	0.997984228412
S288C	Glycerol 2% (72H)	YGL231C	EMC4	02_11_16	0.708875970378	0.980545800219
S288C	Glycerol 2% (72H)	YGL232W	TAN1	02_11_20	-0.41568033225100004	0.996527527307
S288C	Glycerol 2% (72H)	YGL234W	ADE5,7	02_11_24	-1.0560310073399999	0.8832305198100001
S288C	Glycerol 2% (72H)	YGL235W		03_25_14	-0.314544102826	0.997984228412
S288C	Glycerol 2% (72H)	YGL236C	MTO1	02_11_32	-0.552040501177	0.996527527307
S288C	Glycerol 2% (72H)	YGL237C	HAP2	04_17_05	-0.0888178527928	0.9987740993700001
S288C	Glycerol 2% (72H)	YGL237C	HAP2	05_17_05	-0.468276188868	0.996527527307
S288C	Glycerol 2% (72H)	YGL240W	DOC1	04_08_11	-5.5494216443	2.83053353817e-10
S288C	Glycerol 2% (72H)	YGL240W	DOC1	05_08_11	-3.85755176195	8.60022148749e-05
S288C	Glycerol 2% (72H)	YGL241W	KAP114	02_11_40	-0.766662154228	0.972085876685
S288C	Glycerol 2% (72H)	YGL242C		02_11_44	-0.649329400541	0.989889343349
S288C	Glycerol 2% (72H)	YGL243W	TAD1	02_11_48	-0.229024270462	0.997984228412
S288C	Glycerol 2% (72H)	YGL244W	RTF1	02_15_04	-0.721324105191	0.977667452374
S288C	Glycerol 2% (72H)	YGL246C	RAI1	02_15_08	-0.373580290485	0.996527527307
S288C	Glycerol 2% (72H)	YGL248W	PDE1	02_15_12	0.35715236413400003	0.997984228412
S288C	Glycerol 2% (72H)	YGL249W	ZIP2	02_15_16	-0.45327181789300003	0.996527527307
S288C	Glycerol 2% (72H)	YGL250W	RMR1	02_15_20	-1.9732234645	0.316707791455
S288C	Glycerol 2% (72H)	YGL251C	HFM1	02_15_24	-0.164897236843	0.997984228412
S288C	Glycerol 2% (72H)	YGL252C	RTG2	02_15_28	0.133363836268	0.997984228412
S288C	Glycerol 2% (72H)	YGL253W	HXK2	02_15_32	0.12128875622400001	0.997984228412
S288C	Glycerol 2% (72H)	YGL254W	FZF1	02_15_36	-0.239429795246	0.997984228412
S288C	Glycerol 2% (72H)	YGL255W	ZRT1	02_15_40	0.597236356875	0.9959452211990001
S288C	Glycerol 2% (72H)	YGL256W	ADH4	02_15_44	0.35251404982900003	0.997984228412
S288C	Glycerol 2% (72H)	YGL257C	MNT2	02_15_48	-0.351709008449	0.997984228412
S288C	Glycerol 2% (72H)	YGL258W	VEL1	02_19_04	-0.028085617579	0.999833199543
S288C	Glycerol 2% (72H)	YGL259W	YPS5	02_19_08	0.683138975872	0.982863555741
S288C	Glycerol 2% (72H)	YGL260W		02_19_12	-0.00290387995489	0.999833199543
S288C	Glycerol 2% (72H)	YGL261C	PAU11	02_19_16	0.390695394534	0.996527527307
S288C	Glycerol 2% (72H)	YGL262W		02_19_20	0.487568527061	0.996527527307
S288C	Glycerol 2% (72H)	YGL263W	COS12	02_19_24	0.46361084160899996	0.996527527307
S288C	Glycerol 2% (72H)	YGR001C	EFM5	02_19_28	-0.0459262861233	0.999833199543
S288C	Glycerol 2% (72H)	YGR003W	CUL3	02_19_32	0.035571583294	0.999833199543
S288C	Glycerol 2% (72H)	YGR004W	PEX31	02_19_36	-0.0972602444323	0.9982378623029999
S288C	Glycerol 2% (72H)	YGR007W	ECT1	02_19_44	0.600408403736	0.9959452211990001
S288C	Glycerol 2% (72H)	YGR008C	STF2	02_19_48	-0.27649413827799996	0.997984228412
S288C	Glycerol 2% (72H)	YGR010W	NMA2	02_23_04	-0.3710375708	0.996527527307
S288C	Glycerol 2% (72H)	YGR011W		03_25_18	0.682156057652	0.982878805474
S288C	Glycerol 2% (72H)	YGR012W	MCY1	02_23_12	0.452340262287	0.996527527307
S288C	Glycerol 2% (72H)	YGR014W	MSB2	02_23_16	0.181957734325	0.997984228412
S288C	Glycerol 2% (72H)	YGR015C		02_23_20	0.182811975682	0.997984228412
S288C	Glycerol 2% (72H)	YGR016W		02_23_24	0.248278221859	0.997984228412
S288C	Glycerol 2% (72H)	YGR017W		02_23_28	-0.131879186415	0.997984228412
S288C	Glycerol 2% (72H)	YGR018C		03_25_22	0.188394280753	0.997984228412
S288C	Glycerol 2% (72H)	YGR019W	UGA1	02_23_36	0.533053635369	0.996527527307
S288C	Glycerol 2% (72H)	YGR020C	VMA7	02_23_40	-0.14602499076099998	0.997984228412
S288C	Glycerol 2% (72H)	YGR021W		02_23_44	-0.896586317386	0.940433168762
S288C	Glycerol 2% (72H)	YGR022C		03_25_26	1.02237227589	0.898501364581
S288C	Glycerol 2% (72H)	YGR023W	MTL1	02_27_04	-0.0808950345357	0.9990033392569999
S288C	Glycerol 2% (72H)	YGR025W		03_25_30	1.1756053336	0.829094382044
S288C	Glycerol 2% (72H)	YGR026W		02_27_12	0.544612926644	0.996527527307
S288C	Glycerol 2% (72H)	YGR027C	RPS25A	02_03_21	0.106965075039	0.997984228412
S288C	Glycerol 2% (72H)	YGR028W	MSP1	03_08_07	1.19979928707	0.8162932332420001
S288C	Glycerol 2% (72H)	YGR031W	IMO32	02_03_25	0.307938330104	0.997984228412
S288C	Glycerol 2% (72H)	YGR032W	GSC2	03_08_11	-1.67965260896	0.528539276132
S288C	Glycerol 2% (72H)	YGR033C	TIM21	02_03_29	-0.220176384508	0.997984228412
S288C	Glycerol 2% (72H)	YGR034W	RPL26B	02_03_33	0.17516002762699998	0.997984228412
S288C	Glycerol 2% (72H)	YGR035C		02_03_37	0.25490237699	0.997984228412
S288C	Glycerol 2% (72H)	YGR035W-A		04_18_48	0.22501582399300002	0.997984228412
S288C	Glycerol 2% (72H)	YGR035W-A		05_18_48	-0.00943396040457	0.999833199543
S288C	Glycerol 2% (72H)	YGR036C	CAX4	02_03_41	-0.836716433415	0.9557011909630001
S288C	Glycerol 2% (72H)	YGR037C	ACB1	04_17_09	-8.40053435365	7.580394486389999e-24
S288C	Glycerol 2% (72H)	YGR037C	ACB1	05_17_09	-8.58537974815	6.601555227e-25
S288C	Glycerol 2% (72H)	YGR038W	ORM1	03_08_15	-1.01017014096	0.902627572694
S288C	Glycerol 2% (72H)	YGR039W		02_07_01	-0.840829227088	0.955489088642
S288C	Glycerol 2% (72H)	YGR040W	KSS1	03_08_19	0.75784021991	0.972818778725
S288C	Glycerol 2% (72H)	YGR041W	BUD9	02_07_05	-0.109952757153	0.997984228412
S288C	Glycerol 2% (72H)	YGR042W	MTE1	02_07_09	-0.0260565240265	0.999833199543
S288C	Glycerol 2% (72H)	YGR043C	NQM1	02_07_13	0.703237436762	0.980959436947
S288C	Glycerol 2% (72H)	YGR044C	RME1	02_07_17	0.0461582288715	0.999833199543
S288C	Glycerol 2% (72H)	YGR045C		02_07_21	0.7046539635690001	0.980879241382
S288C	Glycerol 2% (72H)	YGR049W	SCM4	02_07_29	0.20886741839	0.997984228412
S288C	Glycerol 2% (72H)	YGR050C		03_08_23	1.21899538795	0.804962178801
S288C	Glycerol 2% (72H)	YGR051C		02_07_33	-0.0280385802385	0.999833199543
S288C	Glycerol 2% (72H)	YGR052W	FMP48	02_07_37	-0.102411103552	0.9982378623029999
S288C	Glycerol 2% (72H)	YGR053C		03_08_27	0.768610148917	0.971172571631
S288C	Glycerol 2% (72H)	YGR054W		02_07_41	-0.132733968432	0.997984228412
S288C	Glycerol 2% (72H)	YGR055W	MUP1	02_07_45	-0.756143631695	0.972818778725
S288C	Glycerol 2% (72H)	YGR056W	RSC1	02_11_01	-0.103966039085	0.9982378623029999
S288C	Glycerol 2% (72H)	YGR057C	LST7	02_11_05	0.30911912955	0.997984228412
S288C	Glycerol 2% (72H)	YGR058W	PEF1	02_11_09	-1.0982024161	0.8650823353980001
S288C	Glycerol 2% (72H)	YGR059W	SPR3	02_11_13	0.246924411506	0.997984228412
S288C	Glycerol 2% (72H)	YGR061C	ADE6	02_11_17	-1.0071748896200001	0.903380136033
S288C	Glycerol 2% (72H)	YGR062C	COX18	04_17_13	-1.17626061241	0.8287670804330001
S288C	Glycerol 2% (72H)	YGR062C	COX18	05_17_13	-1.4617924079799998	0.66585093603
S288C	Glycerol 2% (72H)	YGR063C	SPT4	03_08_31	0.5033346866889999	0.996527527307
S288C	Glycerol 2% (72H)	YGR064W		02_11_25	0.401112273159	0.996527527307
S288C	Glycerol 2% (72H)	YGR066C		02_11_29	-0.210258534221	0.997984228412
S288C	Glycerol 2% (72H)	YGR067C		02_11_33	0.158690470527	0.997984228412
S288C	Glycerol 2% (72H)	YGR068C	ART5	02_11_37	0.36558502391000003	0.996839804831
S288C	Glycerol 2% (72H)	YGR069W		02_11_41	-0.060771703327099996	0.9994838079899999
S288C	Glycerol 2% (72H)	YGR070W	ROM1	02_11_45	-0.386883207314	0.996527527307
S288C	Glycerol 2% (72H)	YGR071C	ENV11	02_15_01	-0.0838443298538	0.9990033392569999
S288C	Glycerol 2% (72H)	YGR072W	UPF3	02_15_05	-0.878501811593	0.943473870228
S288C	Glycerol 2% (72H)	YGR076C	MRPL25	02_15_09	1.07940748427	0.8711105649779999
S288C	Glycerol 2% (72H)	YGR077C	PEX8	02_15_13	0.871984166303	0.944281576206
S288C	Glycerol 2% (72H)	YGR078C	PAC10	02_15_17	-0.67008043695	0.984675775094
S288C	Glycerol 2% (72H)	YGR079W		02_15_21	0.320690855983	0.997984228412
S288C	Glycerol 2% (72H)	YGR080W	TWF1	02_15_25	0.109395337634	0.997984228412
S288C	Glycerol 2% (72H)	YGR081C	SLX9	02_15_29	-0.151311555311	0.997984228412
S288C	Glycerol 2% (72H)	YGR084C	MRP13	02_15_33	-0.446848787943	0.996527527307
S288C	Glycerol 2% (72H)	YGR085C	RPL11B	02_15_37	0.44140705423500004	0.996527527307
S288C	Glycerol 2% (72H)	YGR086C	PIL1	03_08_35	1.4976007999599998	0.643699763206
S288C	Glycerol 2% (72H)	YGR087C	PDC6	02_15_41	0.548798709293	0.996527527307
S288C	Glycerol 2% (72H)	YGR088W	CTT1	02_15_45	-1.1059333003899998	0.859306650955
S288C	Glycerol 2% (72H)	YGR089W	NNF2	03_08_39	1.4500060398899999	0.6680068859939999
S288C	Glycerol 2% (72H)	YGR092W	DBF2	03_08_43	-0.19922584489599998	0.997984228412
S288C	Glycerol 2% (72H)	YGR093W	DRN1	03_08_47	-0.5474313824629999	0.996527527307
S288C	Glycerol 2% (72H)	YGR096W	TPC1	02_19_01	-0.8036129588519999	0.960639229894
S288C	Glycerol 2% (72H)	YGR097W	ASK10	02_19_05	-0.664652760378	0.9859124906810001
S288C	Glycerol 2% (72H)	YGR100W	MDR1	02_19_09	0.963320409121	0.91689755376
S288C	Glycerol 2% (72H)	YGR101W	PCP1	02_19_13	-5.23210558234	4.25186821723e-09
S288C	Glycerol 2% (72H)	YGR102C	GTF1	02_19_17	-1.10515529196	0.8595773721719999
S288C	Glycerol 2% (72H)	YGR104C	SRB5	02_19_21	-0.827498195986	0.9557011909630001
S288C	Glycerol 2% (72H)	YGR105W	VMA21	02_19_25	-0.830677271416	0.9557011909630001
S288C	Glycerol 2% (72H)	YGR106C	VOA1	03_12_03	0.44298686008599997	0.996527527307
S288C	Glycerol 2% (72H)	YGR107W		02_19_29	-0.550142247124	0.996527527307
S288C	Glycerol 2% (72H)	YGR108W	CLB1	02_19_33	-0.282132131235	0.997984228412
S288C	Glycerol 2% (72H)	YGR109C	CLB6	02_19_37	-0.223364110483	0.997984228412
S288C	Glycerol 2% (72H)	YGR110W	CLD1	03_12_07	1.5725199296099999	0.592098808658
S288C	Glycerol 2% (72H)	YGR111W		02_19_41	1.10645828036	0.859306650955
S288C	Glycerol 2% (72H)	YGR112W	SHY1	02_19_45	-2.29470963	0.137537238842
S288C	Glycerol 2% (72H)	YGR117C		03_12_11	-1.09636147191	0.866019377446
S288C	Glycerol 2% (72H)	YGR118W	RPS23A	02_23_01	-0.019435072191099998	0.999833199543
S288C	Glycerol 2% (72H)	YGR121C	MEP1	02_23_05	-0.7446324590790001	0.9733731399590001
S288C	Glycerol 2% (72H)	YGR121W-A		04_22_04	-0.20071914529399998	0.997984228412
S288C	Glycerol 2% (72H)	YGR121W-A		05_22_04	-0.40858850701	0.996527527307
S288C	Glycerol 2% (72H)	YGR122C-A		04_26_39	0.871626790646	0.944281576206
S288C	Glycerol 2% (72H)	YGR122C-A		05_26_39	0.7164954788869999	0.978076329587
S288C	Glycerol 2% (72H)	YGR122W		02_23_09	0.00041901079222500005	0.999833199543
S288C	Glycerol 2% (72H)	YGR123C	PPT1	01_22_42	-0.15009885698	0.997984228412
S288C	Glycerol 2% (72H)	YGR124W	ASN2	01_22_46	0.79893139182	0.9620721146340001
S288C	Glycerol 2% (72H)	YGR125W		01_26_02	-0.56209730085	0.996527527307
S288C	Glycerol 2% (72H)	YGR126W		01_26_06	1.3463827786700002	0.734143678974
S288C	Glycerol 2% (72H)	YGR127W		01_26_10	0.544180399374	0.996527527307
S288C	Glycerol 2% (72H)	YGR129W	SYF2	01_26_14	0.9223124987100001	0.9311757855399999
S288C	Glycerol 2% (72H)	YGR130C		01_26_18	-1.1717077222399999	0.830365937095
S288C	Glycerol 2% (72H)	YGR131W	FHN1	01_26_22	0.618077142691	0.995379937193
S288C	Glycerol 2% (72H)	YGR132C	PHB1	01_26_26	-2.02654380429	0.278533020677
S288C	Glycerol 2% (72H)	YGR133W	PEX4	01_26_30	-0.36255354841	0.9973506080060001
S288C	Glycerol 2% (72H)	YGR134W	CAF130	03_17_09	0.569137222818	0.996527527307
S288C	Glycerol 2% (72H)	YGR135W	PRE9	01_26_34	-1.2495009956	0.7906480937800001
S288C	Glycerol 2% (72H)	YGR136W	LSB1	01_26_38	1.08867762497	0.8688677506929999
S288C	Glycerol 2% (72H)	YGR137W		01_26_42	-0.9533684973119999	0.9206043979909999
S288C	Glycerol 2% (72H)	YGR138C	TPO2	01_26_46	-0.447831165503	0.996527527307
S288C	Glycerol 2% (72H)	YGR139W		01_30_02	-0.479106131035	0.996527527307
S288C	Glycerol 2% (72H)	YGR141W	VPS62	01_30_10	-0.790330587068	0.966342842009
S288C	Glycerol 2% (72H)	YGR142W	BTN2	01_30_14	-1.27543424935	0.772572251518
S288C	Glycerol 2% (72H)	YGR143W	SKN1	01_30_18	0.533468861548	0.996527527307
S288C	Glycerol 2% (72H)	YGR144W	THI4	01_30_22	0.304969571059	0.997984228412
S288C	Glycerol 2% (72H)	YGR146C	ECL1	01_30_26	1.27938700794	0.768885257178
S288C	Glycerol 2% (72H)	YGR146C-A		04_22_08	0.80452613205	0.960543097517
S288C	Glycerol 2% (72H)	YGR146C-A		05_22_08	-0.121732096675	0.997984228412
S288C	Glycerol 2% (72H)	YGR148C	RPL24B	01_30_30	0.153394714772	0.997984228412
S288C	Glycerol 2% (72H)	YGR149W	GPC1	01_30_34	-0.9552553975239999	0.920344453858
S288C	Glycerol 2% (72H)	YGR150C	CCM1	01_30_38	-16.355329351800002	6.6472840810899994e-90
S288C	Glycerol 2% (72H)	YGR151C		01_30_42	0.313442780266	0.997984228412
S288C	Glycerol 2% (72H)	YGR152C	RSR1	01_30_46	-0.630159251303	0.995000959931
S288C	Glycerol 2% (72H)	YGR153W		01_02_04	0.570126088288	0.99625619176
S288C	Glycerol 2% (72H)	YGR154C	GTO1	01_02_08	-1.57312276449	0.5915103298040001
S288C	Glycerol 2% (72H)	YGR155W	CYS4	03_10_14	-0.286690968654	0.997984228412
S288C	Glycerol 2% (72H)	YGR157W	CHO2	01_02_12	-0.562590922596	0.996527527307
S288C	Glycerol 2% (72H)	YGR159C	NSR1	01_02_16	0.108151821735	0.997984228412
S288C	Glycerol 2% (72H)	YGR160W		01_02_20	-0.0718260190146	0.9990033392569999
S288C	Glycerol 2% (72H)	YGR161C	RTS3	01_02_24	-0.345037275318	0.997984228412
S288C	Glycerol 2% (72H)	YGR161W-C		04_17_21	-0.7497060039489999	0.9733731399590001
S288C	Glycerol 2% (72H)	YGR161W-C		05_17_21	-1.25600458375	0.786427364206
S288C	Glycerol 2% (72H)	YGR162W	TIF4631	04_10_26	0.150447582091	0.997984228412
S288C	Glycerol 2% (72H)	YGR162W	TIF4631	05_10_26	0.118659531086	0.997984228412
S288C	Glycerol 2% (72H)	YGR163W	GTR2	01_02_28	-1.0525767364299998	0.8858887404870001
S288C	Glycerol 2% (72H)	YGR164W		01_02_32	-0.35686689613600003	0.997984228412
S288C	Glycerol 2% (72H)	YGR165W	MRPS35	01_02_36	-15.4433239779	2.2594432082099993e-80
S288C	Glycerol 2% (72H)	YGR166W	TRS65	01_02_40	-0.5851715493540001	0.9959452211990001
S288C	Glycerol 2% (72H)	YGR168C		01_02_48	-0.930586204715	0.9279177095350001
S288C	Glycerol 2% (72H)	YGR169C	PUS6	01_06_04	0.082312102002	0.9990033392569999
S288C	Glycerol 2% (72H)	YGR169C-A	LSO2	04_22_12	0.0090695561801	0.999833199543
S288C	Glycerol 2% (72H)	YGR169C-A	LSO2	05_22_12	-0.11558426220000001	0.997984228412
S288C	Glycerol 2% (72H)	YGR170W	PSD2	01_06_12	0.423396618737	0.996527527307
S288C	Glycerol 2% (72H)	YGR171C	MSM1	01_06_16	1.5417856231600002	0.612750348706
S288C	Glycerol 2% (72H)	YGR173W	RBG2	01_06_20	0.120058216143	0.997984228412
S288C	Glycerol 2% (72H)	YGR174C	CBP4	01_06_24	-7.765405364019999	2.3979832814599997e-20
S288C	Glycerol 2% (72H)	YGR174W-A		04_22_16	0.7232131680399999	0.977667452374
S288C	Glycerol 2% (72H)	YGR174W-A		05_22_16	0.7828148851029999	0.9680785684630001
S288C	Glycerol 2% (72H)	YGR176W		01_06_28	0.09490188949589999	0.9982378623029999
S288C	Glycerol 2% (72H)	YGR177C	ATF2	01_06_32	0.742475229323	0.9733731399590001
S288C	Glycerol 2% (72H)	YGR178C	PBP1	01_06_36	-0.0719811881725	0.9990033392569999
S288C	Glycerol 2% (72H)	YGR180C	RNR4	01_06_40	-9.063914402530001	8.86815546653e-28
S288C	Glycerol 2% (72H)	YGR181W	TIM13	01_06_44	-0.437349407789	0.996527527307
S288C	Glycerol 2% (72H)	YGR182C		01_06_48	-1.0782380386700001	0.8711105649779999
S288C	Glycerol 2% (72H)	YGR183C	QCR9	01_10_04	-5.85770275227	1.7441775878099997e-11
S288C	Glycerol 2% (72H)	YGR184C	UBR1	01_10_08	-1.44930102044	0.66838724462
S288C	Glycerol 2% (72H)	YGR187C	HGH1	01_10_12	0.780455989508	0.9680785684630001
S288C	Glycerol 2% (72H)	YGR188C	BUB1	03_07_39	-0.340199998469	0.997984228412
S288C	Glycerol 2% (72H)	YGR189C	CRH1	01_10_16	-1.8222346826599998	0.423685152065
S288C	Glycerol 2% (72H)	YGR192C	TDH3	01_10_20	-0.204017165723	0.997984228412
S288C	Glycerol 2% (72H)	YGR193C	PDX1	01_10_24	0.0121940250424	0.999833199543
S288C	Glycerol 2% (72H)	YGR194C	XKS1	01_10_28	0.318002158345	0.997984228412
S288C	Glycerol 2% (72H)	YGR196C	FYV8	01_10_32	-1.29590306172	0.7601981964040001
S288C	Glycerol 2% (72H)	YGR197C	SNG1	01_10_36	-0.357784935265	0.997984228412
S288C	Glycerol 2% (72H)	YGR199W	PMT6	01_10_40	-0.504370589499	0.996527527307
S288C	Glycerol 2% (72H)	YGR200C	ELP2	01_10_44	0.0958593967385	0.9982378623029999
S288C	Glycerol 2% (72H)	YGR201C		03_07_43	-0.07034407245789999	0.9990033392569999
S288C	Glycerol 2% (72H)	YGR202C	PCT1	01_10_48	-1.23506323535	0.799175038513
S288C	Glycerol 2% (72H)	YGR203W	YCH1	01_14_04	-0.289521318973	0.997984228412
S288C	Glycerol 2% (72H)	YGR204C-A		04_22_20	-0.130504290358	0.997984228412
S288C	Glycerol 2% (72H)	YGR204C-A		05_22_20	-0.86129425484	0.944580792545
S288C	Glycerol 2% (72H)	YGR204W	ADE3	03_07_47	-0.45458778211	0.996527527307
S288C	Glycerol 2% (72H)	YGR205W	TDA10	01_14_08	0.523006026901	0.996527527307
S288C	Glycerol 2% (72H)	YGR206W	MVB12	01_14_12	0.943913451203	0.9222487897
S288C	Glycerol 2% (72H)	YGR207C	CIR1	01_14_16	0.406621589253	0.996527527307
S288C	Glycerol 2% (72H)	YGR208W	SER2	01_14_20	0.8746825958050001	0.944281576206
S288C	Glycerol 2% (72H)	YGR209C	TRX2	01_14_24	0.516627871655	0.996527527307
S288C	Glycerol 2% (72H)	YGR210C		03_17_13	0.21374254137499998	0.997984228412
S288C	Glycerol 2% (72H)	YGR212W	SLI1	01_14_28	-0.370331470032	0.996527527307
S288C	Glycerol 2% (72H)	YGR213C	RTA1	01_14_32	-1.55521018829	0.601620319933
S288C	Glycerol 2% (72H)	YGR214W	RPS0A	01_14_36	-0.831582875387	0.9557011909630001
S288C	Glycerol 2% (72H)	YGR215W	RSM27	01_14_40	-13.9743078239	5.426408841219999e-66
S288C	Glycerol 2% (72H)	YGR217W	CCH1	01_14_44	-0.883474253214	0.942798907876
S288C	Glycerol 2% (72H)	YGR219W		04_08_35	-6.901884675060001	4.88237727825e-16
S288C	Glycerol 2% (72H)	YGR219W		05_08_35	-9.663557773660001	1.41113477636e-31
S288C	Glycerol 2% (72H)	YGR220C	MRPL9	02_22_47	-7.748654664189999	2.91663276635e-20
S288C	Glycerol 2% (72H)	YGR221C	TOS2	02_26_03	-0.658604407174	0.986941568548
S288C	Glycerol 2% (72H)	YGR222W	PET54	04_08_39	-8.41109450693	6.66136845908e-24
S288C	Glycerol 2% (72H)	YGR222W	PET54	05_08_39	-11.4348975132	3.19332746295e-44
S288C	Glycerol 2% (72H)	YGR223C	HSV2	02_26_07	-0.8620111687890001	0.944580792545
S288C	Glycerol 2% (72H)	YGR224W	AZR1	02_26_11	-0.41136911669299997	0.996527527307
S288C	Glycerol 2% (72H)	YGR225W	AMA1	04_12_12	-0.52302440931	0.996527527307
S288C	Glycerol 2% (72H)	YGR225W	AMA1	05_12_12	0.16330715846899999	0.997984228412
S288C	Glycerol 2% (72H)	YGR226C		02_26_19	-0.826680178788	0.9557011909630001
S288C	Glycerol 2% (72H)	YGR227W	DIE2	02_26_23	-0.39342085699100005	0.996527527307
S288C	Glycerol 2% (72H)	YGR228W		02_26_27	-0.596970893263	0.9959452211990001
S288C	Glycerol 2% (72H)	YGR229C	SMI1	04_08_43	-0.35568934064499996	0.997984228412
S288C	Glycerol 2% (72H)	YGR229C	SMI1	05_08_43	-0.278445376922	0.997984228412
S288C	Glycerol 2% (72H)	YGR230W	BNS1	02_26_31	-1.08847920309	0.8688677506929999
S288C	Glycerol 2% (72H)	YGR231C	PHB2	02_26_35	-0.934520580889	0.9279177095350001
S288C	Glycerol 2% (72H)	YGR232W	NAS6	02_26_39	-0.0106515246679	0.999833199543
S288C	Glycerol 2% (72H)	YGR233C	PHO81	02_26_43	-0.518353114801	0.996527527307
S288C	Glycerol 2% (72H)	YGR234W	YHB1	02_26_47	-0.6939597268340001	0.982512812616
S288C	Glycerol 2% (72H)	YGR235C	MIC26	02_30_03	-0.9362198723980001	0.9279177095350001
S288C	Glycerol 2% (72H)	YGR236C	SPG1	02_30_11	-0.87256591548	0.944281576206
S288C	Glycerol 2% (72H)	YGR237C		02_30_15	0.0749375120588	0.9990033392569999
S288C	Glycerol 2% (72H)	YGR238C	KEL2	03_12_15	-0.0076952007816	0.999833199543
S288C	Glycerol 2% (72H)	YGR239C	PEX21	03_12_19	0.461653115056	0.996527527307
S288C	Glycerol 2% (72H)	YGR240C	PFK1	02_30_19	0.574634103753	0.9959452211990001
S288C	Glycerol 2% (72H)	YGR241C	YAP1802	02_30_23	-0.710279521367	0.980495303851
S288C	Glycerol 2% (72H)	YGR242W		02_30_27	-0.459411001823	0.996527527307
S288C	Glycerol 2% (72H)	YGR243W	MPC3	02_30_31	-1.4172420992399999	0.687415328669
S288C	Glycerol 2% (72H)	YGR244C	LSC2	04_17_25	-0.812232146013	0.959267507084
S288C	Glycerol 2% (72H)	YGR244C	LSC2	05_17_25	-1.50628216291	0.63972696358
S288C	Glycerol 2% (72H)	YGR247W	CPD1	02_30_39	-0.509972898956	0.996527527307
S288C	Glycerol 2% (72H)	YGR248W	SOL4	03_12_23	0.17701124434	0.997984228412
S288C	Glycerol 2% (72H)	YGR249W	MGA1	02_30_43	-0.621362187302	0.995379937193
S288C	Glycerol 2% (72H)	YGR250C	RIE1	03_12_27	-0.613574533817	0.995379937193
S288C	Glycerol 2% (72H)	YGR252W	GCN5	04_10_42	-0.17219883780900003	0.997984228412
S288C	Glycerol 2% (72H)	YGR252W	GCN5	05_10_42	-0.65954839794	0.986941568548
S288C	Glycerol 2% (72H)	YGR254W	ENO1	04_26_47	-0.190966196028	0.997984228412
S288C	Glycerol 2% (72H)	YGR254W	ENO1	05_26_47	-0.583076495393	0.9959452211990001
S288C	Glycerol 2% (72H)	YGR255C	COQ6	04_10_46	-7.5834968296700005	2.08994176624e-19
S288C	Glycerol 2% (72H)	YGR255C	COQ6	05_10_46	-7.371418436960001	2.53124710481e-18
S288C	Glycerol 2% (72H)	YGR256W	GND2	02_32_02	-1.01626985678	0.898501364581
S288C	Glycerol 2% (72H)	YGR257C	MTM1	04_02_42	-12.6390669477	4.864721065539999e-54
S288C	Glycerol 2% (72H)	YGR257C	MTM1	05_02_42	-11.7301936119	1.5474648586199999e-46
S288C	Glycerol 2% (72H)	YGR258C	RAD2	04_30_03	0.637597098359	0.9940528887090001
S288C	Glycerol 2% (72H)	YGR258C	RAD2	05_30_03	0.14973012748199999	0.997984228412
S288C	Glycerol 2% (72H)	YGR259C		02_32_10	-0.7158358748010001	0.978076329587
S288C	Glycerol 2% (72H)	YGR260W	TNA1	02_32_14	-0.986976406803	0.910553314924
S288C	Glycerol 2% (72H)	YGR261C	APL6	02_32_18	-0.6493813038139999	0.989889343349
S288C	Glycerol 2% (72H)	YGR262C	BUD32	04_16_23	-2.9707400201999996	0.0101230767754
S288C	Glycerol 2% (72H)	YGR262C	BUD32	05_16_23	-2.46815198371	0.0781825606218
S288C	Glycerol 2% (72H)	YGR263C	SAY1	02_32_22	-0.6370802282720001	0.9940528887090001
S288C	Glycerol 2% (72H)	YGR266W		02_32_26	-0.374380465933	0.996527527307
S288C	Glycerol 2% (72H)	YGR268C	HUA1	02_32_30	-0.747103811765	0.9733731399590001
S288C	Glycerol 2% (72H)	YGR269W		02_32_34	-1.1430760389899999	0.8452690190800001
S288C	Glycerol 2% (72H)	YGR270W	YTA7	02_32_38	-0.296999715461	0.997984228412
S288C	Glycerol 2% (72H)	YGR271C-A	EFG1	04_22_28	0.21012120681200003	0.997984228412
S288C	Glycerol 2% (72H)	YGR271C-A	EFG1	05_22_28	0.16753349055	0.997984228412
S288C	Glycerol 2% (72H)	YGR271W	SLH1	04_30_11	0.961080999184	0.917877330404
S288C	Glycerol 2% (72H)	YGR271W	SLH1	05_30_11	0.941130138224	0.9259412302310001
S288C	Glycerol 2% (72H)	YGR272C		04_10_30	-1.7895075068200001	0.446988351048
S288C	Glycerol 2% (72H)	YGR272C		05_10_30	-1.9118262186099997	0.35810809524099996
S288C	Glycerol 2% (72H)	YGR273C		04_30_19	0.991454145359	0.909607051479
S288C	Glycerol 2% (72H)	YGR273C		05_30_19	0.5014704941579999	0.996527527307
S288C	Glycerol 2% (72H)	YGR275W	RTT102	02_32_42	-0.378610041969	0.996527527307
S288C	Glycerol 2% (72H)	YGR276C	RNH70	04_30_23	-0.0433165247116	0.999833199543
S288C	Glycerol 2% (72H)	YGR276C	RNH70	05_30_23	-0.354710207039	0.997984228412
S288C	Glycerol 2% (72H)	YGR279C	SCW4	02_32_46	-0.596064207974	0.9959452211990001
S288C	Glycerol 2% (72H)	YGR281W	YOR1	02_04_04	-0.808961158538	0.959860359682
S288C	Glycerol 2% (72H)	YGR282C	BGL2	02_04_08	-0.7856565892630001	0.967585359252
S288C	Glycerol 2% (72H)	YGR283C		02_04_12	-0.511537025694	0.996527527307
S288C	Glycerol 2% (72H)	YGR284C	ERV29	02_04_16	-0.109250440999	0.997984228412
S288C	Glycerol 2% (72H)	YGR285C	ZUO1	02_04_20	0.619147647683	0.995379937193
S288C	Glycerol 2% (72H)	YGR286C	BIO2	02_04_24	0.18499623839200002	0.997984228412
S288C	Glycerol 2% (72H)	YGR287C	IMA1	02_04_28	0.221967047403	0.997984228412
S288C	Glycerol 2% (72H)	YGR288W	MAL13	02_04_32	0.397941848274	0.996527527307
S288C	Glycerol 2% (72H)	YGR289C	MAL11	04_30_27	0.30678186031800003	0.997984228412
S288C	Glycerol 2% (72H)	YGR289C	MAL11	05_30_27	0.28536743520999996	0.997984228412
S288C	Glycerol 2% (72H)	YGR290W		02_04_36	0.154932349215	0.997984228412
S288C	Glycerol 2% (72H)	YGR291C		04_30_31	0.9131569777349999	0.935155362481
S288C	Glycerol 2% (72H)	YGR291C		05_30_31	1.2724919826	0.775396772395
S288C	Glycerol 2% (72H)	YGR292W	MAL12	04_30_35	0.615010524351	0.995379937193
S288C	Glycerol 2% (72H)	YGR292W	MAL12	05_30_35	-0.26032356565299997	0.997984228412
S288C	Glycerol 2% (72H)	YGR295C	COS6	03_22_18	0.667894011603	0.985637722791
S288C	Glycerol 2% (72H)	YHL001W	RPL14B	04_17_37	1.57685277153	0.590550352999
S288C	Glycerol 2% (72H)	YHL001W	RPL14B	05_17_37	1.64849226316	0.548560639964
S288C	Glycerol 2% (72H)	YHL002W	HSE1	03_11_03	0.555618042354	0.996527527307
S288C	Glycerol 2% (72H)	YHL003C	LAG1	01_30_04	0.820874040856	0.956491943035
S288C	Glycerol 2% (72H)	YHL004W	MRP4	04_17_41	0.103669757906	0.9982378623029999
S288C	Glycerol 2% (72H)	YHL004W	MRP4	05_17_41	-0.052986212478	0.999833199543
S288C	Glycerol 2% (72H)	YHL005C		01_26_48	-8.232093637150001	6.90302292862e-23
S288C	Glycerol 2% (72H)	YHL006C	SHU1	01_26_44	1.0649318778799999	0.878746653845
S288C	Glycerol 2% (72H)	YHL007C	STE20	01_26_40	1.45052669459	0.6680068859939999
S288C	Glycerol 2% (72H)	YHL008C		01_26_36	1.34248516731	0.735606613387
S288C	Glycerol 2% (72H)	YHL009C	YAP3	01_26_32	0.9499742395649999	0.920778156091
S288C	Glycerol 2% (72H)	YHL010C	ETP1	01_26_28	0.09286793001160001	0.9982378623029999
S288C	Glycerol 2% (72H)	YHL011C	PRS3	03_11_07	0.469296412565	0.996527527307
S288C	Glycerol 2% (72H)	YHL012W		01_26_24	0.5305660629110001	0.996527527307
S288C	Glycerol 2% (72H)	YHL013C	OTU2	01_26_20	2.3110326684799998	0.132119095463
S288C	Glycerol 2% (72H)	YHL014C	YLF2	01_26_16	1.26214376768	0.782230883592
S288C	Glycerol 2% (72H)	YHL015W-A		04_22_32	-0.3809592057	0.996527527307
S288C	Glycerol 2% (72H)	YHL015W-A		05_22_32	-0.279460734687	0.997984228412
S288C	Glycerol 2% (72H)	YHL016C	DUR3	01_26_12	1.4783636089899999	0.657393385761
S288C	Glycerol 2% (72H)	YHL017W		01_26_08	1.97108948308	0.316707791455
S288C	Glycerol 2% (72H)	YHL019C	APM2	01_26_04	1.41045250243	0.6915146413809999
S288C	Glycerol 2% (72H)	YHL020C	OPI1	01_22_48	-0.509240305894	0.996527527307
S288C	Glycerol 2% (72H)	YHL021C	AIM17	01_22_44	1.14834692442	0.842195959757
S288C	Glycerol 2% (72H)	YHL022C	SPO11	01_22_40	1.48946009609	0.648810929403
S288C	Glycerol 2% (72H)	YHL023C	NPR3	01_22_36	0.5450108517319999	0.996527527307
S288C	Glycerol 2% (72H)	YHL024W	RIM4	03_17_17	-0.284082288561	0.997984228412
S288C	Glycerol 2% (72H)	YHL025W	SNF6	03_17_21	-4.27734705051	5.712869703830001e-06
S288C	Glycerol 2% (72H)	YHL026C		01_22_32	-0.12257606550999998	0.997984228412
S288C	Glycerol 2% (72H)	YHL027W	RIM101	01_22_28	0.127595003812	0.997984228412
S288C	Glycerol 2% (72H)	YHL028W	WSC4	01_22_24	0.9896099572139999	0.909943786067
S288C	Glycerol 2% (72H)	YHL029C	OCA5	01_22_20	0.659721949507	0.986941568548
S288C	Glycerol 2% (72H)	YHL030W	ECM29	01_22_16	0.355180580445	0.997984228412
S288C	Glycerol 2% (72H)	YHL031C	GOS1	01_22_12	-1.123697736	0.8535519407559999
S288C	Glycerol 2% (72H)	YHL032C	GUT1	01_22_08	-1.5548641664700003	0.601620319933
S288C	Glycerol 2% (72H)	YHL033C	RPL8A	01_22_04	-0.854889607298	0.946669975968
S288C	Glycerol 2% (72H)	YHL034C	SBP1	01_18_48	0.751010614326	0.9730602439630001
S288C	Glycerol 2% (72H)	YHL035C	VMR1	01_18_44	0.8861002343979999	0.942798907876
S288C	Glycerol 2% (72H)	YHL036W	MUP3	01_18_40	1.3702344949399998	0.7180029491709999
S288C	Glycerol 2% (72H)	YHL037C		01_18_36	0.268462106886	0.997984228412
S288C	Glycerol 2% (72H)	YHL038C	CBP2	01_18_32	-15.3273677423	3.5438526776299995e-79
S288C	Glycerol 2% (72H)	YHL039W	EFM1	03_11_11	-0.499819321307	0.996527527307
S288C	Glycerol 2% (72H)	YHL040C	ARN1	01_18_28	1.06278275801	0.878746653845
S288C	Glycerol 2% (72H)	YHL041W		01_18_24	0.6837937140260001	0.982771667248
S288C	Glycerol 2% (72H)	YHL042W		01_18_20	0.46066154629100003	0.996527527307
S288C	Glycerol 2% (72H)	YHL043W	ECM34	01_18_16	0.993233454414	0.909289678593
S288C	Glycerol 2% (72H)	YHL044W		01_18_12	0.123476803548	0.997984228412
S288C	Glycerol 2% (72H)	YHL045W		01_18_08	1.15204827653	0.8398560408110001
S288C	Glycerol 2% (72H)	YHL046C	PAU13	01_18_04	1.63251092121	0.558516499586
S288C	Glycerol 2% (72H)	YHL047C	ARN2	01_14_48	-0.134857677324	0.997984228412
S288C	Glycerol 2% (72H)	YHR001W	OSH7	04_01_25	-2.30359860604	0.13385352491900002
S288C	Glycerol 2% (72H)	YHR001W	OSH7	05_01_25	-1.5626177584299998	0.5966896953540001
S288C	Glycerol 2% (72H)	YHR001W-A	QCR10	01_30_12	0.619183331183	0.995379937193
S288C	Glycerol 2% (72H)	YHR003C	TCD1	03_11_15	-0.823354584746	0.9557011909630001
S288C	Glycerol 2% (72H)	YHR004C	NEM1	03_11_19	-1.0275085372200001	0.8960521209960001
S288C	Glycerol 2% (72H)	YHR005C	GPA1	03_06_08	0.39296832533500003	0.996527527307
S288C	Glycerol 2% (72H)	YHR006W	STP2	03_11_23	-0.919604878004	0.9329642366390001
S288C	Glycerol 2% (72H)	YHR007C-A		04_22_36	-0.580821406342	0.9959452211990001
S288C	Glycerol 2% (72H)	YHR007C-A		05_22_36	-0.36083695581	0.997631676204
S288C	Glycerol 2% (72H)	YHR008C	SOD2	03_11_27	-0.42455957643299996	0.996527527307
S288C	Glycerol 2% (72H)	YHR009C	TDA3	03_11_31	-1.9734218863799997	0.316707791455
S288C	Glycerol 2% (72H)	YHR010W	RPL27A	04_02_18	-0.298233499497	0.997984228412
S288C	Glycerol 2% (72H)	YHR010W	RPL27A	05_02_18	-0.1522182406	0.997984228412
S288C	Glycerol 2% (72H)	YHR011W	DIA4	01_30_16	-16.779023332999998	2.4603908437299995e-94
S288C	Glycerol 2% (72H)	YHR012W	VPS29	01_30_20	0.363537547948	0.997069750153
S288C	Glycerol 2% (72H)	YHR013C	ARD1	01_30_24	-1.55371256262	0.6019198043680001
S288C	Glycerol 2% (72H)	YHR014W	SPO13	01_30_28	0.349295506285	0.997984228412
S288C	Glycerol 2% (72H)	YHR015W	MIP6	01_30_32	1.3446742959600002	0.735270807245
S288C	Glycerol 2% (72H)	YHR016C	YSC84	03_17_25	-0.465296075982	0.996527527307
S288C	Glycerol 2% (72H)	YHR017W	YSC83	03_17_29	-0.534581537948	0.996527527307
S288C	Glycerol 2% (72H)	YHR018C	ARG4	01_30_36	0.9819812575	0.910756446222
S288C	Glycerol 2% (72H)	YHR021C	RPS27B	04_02_22	0.714100359133	0.978076329587
S288C	Glycerol 2% (72H)	YHR021C	RPS27B	05_02_22	0.749120470159	0.9733731399590001
S288C	Glycerol 2% (72H)	YHR021W-A	ECM12	02_04_40	0.30205217462699996	0.997984228412
S288C	Glycerol 2% (72H)	YHR022C		01_30_40	1.0964939333900001	0.866019377446
S288C	Glycerol 2% (72H)	YHR022C-A		04_22_40	-0.219766024261	0.997984228412
S288C	Glycerol 2% (72H)	YHR022C-A		05_22_40	-0.0254899133036	0.999833199543
S288C	Glycerol 2% (72H)	YHR026W	VMA16	03_11_39	-1.9943881051099999	0.302501286587
S288C	Glycerol 2% (72H)	YHR028C	DAP2	04_18_31	1.51419200535	0.632334096509
S288C	Glycerol 2% (72H)	YHR028C	DAP2	05_18_31	1.37638611403	0.716581451107
S288C	Glycerol 2% (72H)	YHR029C	YHI9	01_30_44	-1.3393233929700001	0.737133986829
S288C	Glycerol 2% (72H)	YHR030C	SLT2	01_30_48	0.220391566824	0.997984228412
S288C	Glycerol 2% (72H)	YHR031C	RRM3	01_04_02	0.713811647181	0.978076329587
S288C	Glycerol 2% (72H)	YHR032W	ERC1	03_17_33	0.842020299056	0.954723336081
S288C	Glycerol 2% (72H)	YHR033W		04_18_35	1.42006488033	0.684280651894
S288C	Glycerol 2% (72H)	YHR033W		05_18_35	1.4753613290799998	0.657517772267
S288C	Glycerol 2% (72H)	YHR034C	PIH1	01_04_06	-0.128327056216	0.997984228412
S288C	Glycerol 2% (72H)	YHR035W	NEL1	01_04_10	-0.867228528976	0.944580792545
S288C	Glycerol 2% (72H)	YHR037W	PUT2	01_04_14	0.590658698425	0.9959452211990001
S288C	Glycerol 2% (72H)	YHR038W	RRF1	01_04_18	-1.1313015653899998	0.852373135158
S288C	Glycerol 2% (72H)	YHR039C	MSC7	01_04_22	0.417181742535	0.996527527307
S288C	Glycerol 2% (72H)	YHR039C-B		02_04_44	-0.0426780063302	0.999833199543
S288C	Glycerol 2% (72H)	YHR041C	SRB2	03_11_43	-0.683604483345	0.982771667248
S288C	Glycerol 2% (72H)	YHR043C	DOG2	01_04_26	0.813265886187	0.959267507084
S288C	Glycerol 2% (72H)	YHR044C	DOG1	01_04_30	0.39133012830200004	0.996527527307
S288C	Glycerol 2% (72H)	YHR045W		03_17_37	-0.41445033282899996	0.996527527307
S288C	Glycerol 2% (72H)	YHR046C	INM1	01_04_34	1.8296482000599998	0.418379773962
S288C	Glycerol 2% (72H)	YHR047C	AAP1	01_04_38	0.183739746675	0.997984228412
S288C	Glycerol 2% (72H)	YHR048W	YHK8	01_04_42	1.0083989418000001	0.9032528099789999
S288C	Glycerol 2% (72H)	YHR049C-A		01_08_02	-0.8069866715530001	0.959860359682
S288C	Glycerol 2% (72H)	YHR049W	FSH1	01_04_46	0.911852367359	0.935155362481
S288C	Glycerol 2% (72H)	YHR050W	SMF2	01_08_06	-0.0939578987304	0.9982378623029999
S288C	Glycerol 2% (72H)	YHR050W-A		04_22_44	-5.17059912331	7.081577879880001e-09
S288C	Glycerol 2% (72H)	YHR050W-A		05_22_44	-11.8993101522	6.85496145009e-48
S288C	Glycerol 2% (72H)	YHR051W	COX6	01_08_14	-14.9233559144	4.3913240051199985e-75
S288C	Glycerol 2% (72H)	YHR057C	CPR2	01_08_18	0.707516212775	0.980825382129
S288C	Glycerol 2% (72H)	YHR059W	FYV4	03_15_03	0.100015443138	0.9982378623029999
S288C	Glycerol 2% (72H)	YHR060W	VMA22	01_08_22	-3.1987575834400004	0.0033885282170199997
S288C	Glycerol 2% (72H)	YHR061C	GIC1	01_08_26	1.7272938657099999	0.490892571052
S288C	Glycerol 2% (72H)	YHR063C	PAN5	04_21_01	0.679232173311	0.9843522910279999
S288C	Glycerol 2% (72H)	YHR063C	PAN5	05_21_01	1.66846258785	0.5329631625810001
S288C	Glycerol 2% (72H)	YHR064C	SSZ1	03_17_41	1.24497351641	0.79150737867
S288C	Glycerol 2% (72H)	YHR066W	SSF1	01_08_30	2.1941773167700003	0.185619423239
S288C	Glycerol 2% (72H)	YHR067W	HTD2	03_15_07	-1.81945677627	0.424117982163
S288C	Glycerol 2% (72H)	YHR071W	PCL5	04_21_05	0.9542730199639999	0.920344453858
S288C	Glycerol 2% (72H)	YHR071W	PCL5	05_21_05	0.720835890036	0.977667452374
S288C	Glycerol 2% (72H)	YHR073W	OSH3	01_08_34	0.573761479987	0.9959452211990001
S288C	Glycerol 2% (72H)	YHR075C	PPE1	01_08_38	0.761056060157	0.972818778725
S288C	Glycerol 2% (72H)	YHR076W	PTC7	01_08_42	1.25168255501	0.79034792981
S288C	Glycerol 2% (72H)	YHR077C	NMD2	01_08_46	-1.83344254553	0.414583882025
S288C	Glycerol 2% (72H)	YHR078W		01_12_02	-0.9026546749750001	0.937785665279
S288C	Glycerol 2% (72H)	YHR079C	IRE1	01_12_06	0.291901300273	0.997984228412
S288C	Glycerol 2% (72H)	YHR079C-B		02_04_48	-0.22602685648499998	0.997984228412
S288C	Glycerol 2% (72H)	YHR080C	LAM4	01_12_10	-0.0278915209669	0.999833199543
S288C	Glycerol 2% (72H)	YHR081W	LRP1	01_12_14	0.524230619733	0.996527527307
S288C	Glycerol 2% (72H)	YHR082C	KSP1	01_12_18	0.504653354202	0.996527527307
S288C	Glycerol 2% (72H)	YHR086W	NAM8	01_12_22	-1.0891701654000001	0.8688677506929999
S288C	Glycerol 2% (72H)	YHR086W-A		04_26_04	-0.632526256784	0.995000959931
S288C	Glycerol 2% (72H)	YHR086W-A		05_26_04	-0.8075651767759999	0.959860359682
S288C	Glycerol 2% (72H)	YHR087W	RTC3	01_12_26	2.08089031503	0.245584805265
S288C	Glycerol 2% (72H)	YHR090C	YNG2	04_21_17	-1.3901826525999998	0.7056715188249999
S288C	Glycerol 2% (72H)	YHR090C	YNG2	05_21_17	-1.0638473157600001	0.878746653845
S288C	Glycerol 2% (72H)	YHR091C	MSR1	01_12_30	-14.654814330699999	1.7988738512599998e-72
S288C	Glycerol 2% (72H)	YHR092C	HXT4	01_12_34	0.7814064681820001	0.9680785684630001
S288C	Glycerol 2% (72H)	YHR093W	AHT1	01_12_38	0.005634208342939999	0.999833199543
S288C	Glycerol 2% (72H)	YHR094C	HXT1	01_12_42	-0.22597657519	0.997984228412
S288C	Glycerol 2% (72H)	YHR095W		01_12_46	-0.609875885004	0.995379937193
S288C	Glycerol 2% (72H)	YHR096C	HXT5	01_16_02	0.191116499254	0.997984228412
S288C	Glycerol 2% (72H)	YHR097C		01_16_06	0.11843786086	0.997984228412
S288C	Glycerol 2% (72H)	YHR098C	SFB3	04_21_21	-0.21706110685	0.997984228412
S288C	Glycerol 2% (72H)	YHR098C	SFB3	05_21_21	-0.594824476689	0.9959452211990001
S288C	Glycerol 2% (72H)	YHR100C	GEP4	01_16_10	-3.0515150284099994	0.00695045909708
S288C	Glycerol 2% (72H)	YHR103W	SBE22	01_16_14	1.47575114429	0.657517772267
S288C	Glycerol 2% (72H)	YHR104W	GRE3	01_16_18	0.241508629434	0.997984228412
S288C	Glycerol 2% (72H)	YHR105W	YPT35	01_16_22	-0.22307972380399999	0.997984228412
S288C	Glycerol 2% (72H)	YHR106W	TRR2	01_16_26	0.206539340363	0.997984228412
S288C	Glycerol 2% (72H)	YHR108W	GGA2	01_16_30	1.3075996804	0.754092003054
S288C	Glycerol 2% (72H)	YHR109W	CTM1	01_16_34	0.8962927395020001	0.940433168762
S288C	Glycerol 2% (72H)	YHR110W	ERP5	01_16_38	0.157428031559	0.997984228412
S288C	Glycerol 2% (72H)	YHR111W	UBA4	01_16_42	0.29154446527600003	0.997984228412
S288C	Glycerol 2% (72H)	YHR112C		01_16_46	0.489245651548	0.996527527307
S288C	Glycerol 2% (72H)	YHR113W	APE4	01_20_02	0.206585837044	0.997984228412
S288C	Glycerol 2% (72H)	YHR114W	BZZ1	01_20_06	0.614545557537	0.995379937193
S288C	Glycerol 2% (72H)	YHR115C	DMA1	01_20_10	1.10972332058	0.857017591137
S288C	Glycerol 2% (72H)	YHR116W	COX23	01_20_14	-13.967033255899999	6.224208986619998e-66
S288C	Glycerol 2% (72H)	YHR117W	TOM71	01_20_18	0.8364396159630001	0.9557011909630001
S288C	Glycerol 2% (72H)	YHR120W	MSH1	01_20_22	-14.993173925599999	8.878418952629999e-76
S288C	Glycerol 2% (72H)	YHR121W	LSM12	01_20_26	0.7343312815	0.9758437910600001
S288C	Glycerol 2% (72H)	YHR123W	EPT1	01_20_30	0.9497498660439999	0.920778156091
S288C	Glycerol 2% (72H)	YHR124W	NDT80	01_20_34	1.3925626339	0.705338056605
S288C	Glycerol 2% (72H)	YHR125W		01_20_38	-0.646102206452	0.991668894759
S288C	Glycerol 2% (72H)	YHR126C	ANS1	01_20_42	1.37866715472	0.7146660796359999
S288C	Glycerol 2% (72H)	YHR127W		03_15_11	-0.45095239041100005	0.996527527307
S288C	Glycerol 2% (72H)	YHR129C	ARP1	01_20_46	-0.454055773569	0.996527527307
S288C	Glycerol 2% (72H)	YHR130C		01_24_02	1.06439338143	0.878746653845
S288C	Glycerol 2% (72H)	YHR131C		03_15_15	0.111233578529	0.997984228412
S288C	Glycerol 2% (72H)	YHR132C	ECM14	01_24_06	0.362311873799	0.9973506080060001
S288C	Glycerol 2% (72H)	YHR132W-A	IGO2	03_22_22	0.44605401908500003	0.996527527307
S288C	Glycerol 2% (72H)	YHR133C	NSG1	01_24_10	-0.21722708919	0.997984228412
S288C	Glycerol 2% (72H)	YHR134W	WSS1	01_24_14	0.15160567385399998	0.997984228412
S288C	Glycerol 2% (72H)	YHR135C	YCK1	01_24_18	-1.6686323548	0.5329631625810001
S288C	Glycerol 2% (72H)	YHR136C	SPL2	01_24_22	1.10060456443	0.8623302339899999
S288C	Glycerol 2% (72H)	YHR137W	ARO9	01_24_26	-0.216513419195	0.997984228412
S288C	Glycerol 2% (72H)	YHR138C		01_24_30	-0.912255699038	0.935155362481
S288C	Glycerol 2% (72H)	YHR139C	SPS100	01_24_34	0.852643168793	0.948016996356
S288C	Glycerol 2% (72H)	YHR139C-A		01_24_38	-0.598710734204	0.9959452211990001
S288C	Glycerol 2% (72H)	YHR140W		03_17_45	-0.171154284454	0.997984228412
S288C	Glycerol 2% (72H)	YHR141C	RPL42B	04_21_33	0.9082148130230001	0.9357916179569999
S288C	Glycerol 2% (72H)	YHR141C	RPL42B	05_21_33	0.868167653809	0.944580792545
S288C	Glycerol 2% (72H)	YHR142W	CHS7	01_24_42	0.904631324596	0.937785665279
S288C	Glycerol 2% (72H)	YHR143W	DSE2	01_24_46	0.222813719533	0.997984228412
S288C	Glycerol 2% (72H)	YHR146W	CRP1	03_10_12	0.42250020597099996	0.996527527307
S288C	Glycerol 2% (72H)	YHR147C	MRPL6	01_28_02	-14.013133093499999	2.4779018912599993e-66
S288C	Glycerol 2% (72H)	YHR149C	SKG6	04_21_41	1.28429997706	0.764902963955
S288C	Glycerol 2% (72H)	YHR149C	SKG6	05_21_41	0.827211106011	0.9557011909630001
S288C	Glycerol 2% (72H)	YHR150W	PEX28	01_28_06	0.687873527494	0.9826994684360001
S288C	Glycerol 2% (72H)	YHR151C	MTC6	01_28_10	0.27931097212	0.997984228412
S288C	Glycerol 2% (72H)	YHR152W	SPO12	01_28_14	0.9894780363969999	0.909943786067
S288C	Glycerol 2% (72H)	YHR153C	SPO16	01_28_18	0.568950695433	0.996527527307
S288C	Glycerol 2% (72H)	YHR154W	RTT107	01_28_22	0.609383344576	0.995441485523
S288C	Glycerol 2% (72H)	YHR155W	LAM1	01_28_26	0.838058349269	0.9557011909630001
S288C	Glycerol 2% (72H)	YHR156C	LIN1	01_28_30	1.00462514137	0.9034687377539999
S288C	Glycerol 2% (72H)	YHR157W	REC104	01_28_34	1.4765610516	0.657393385761
S288C	Glycerol 2% (72H)	YHR158C	KEL1	01_28_38	0.0751262020801	0.9990033392569999
S288C	Glycerol 2% (72H)	YHR159W	TDA11	01_28_42	0.152915150162	0.997984228412
S288C	Glycerol 2% (72H)	YHR160C	PEX18	01_28_46	0.945943626073	0.9222487897
S288C	Glycerol 2% (72H)	YHR161C	YAP1801	01_32_02	-0.590897129082	0.9959452211990001
S288C	Glycerol 2% (72H)	YHR162W	MPC2	03_21_01	-0.00395654319678	0.999833199543
S288C	Glycerol 2% (72H)	YHR163W	SOL3	01_32_10	-0.9652402895379999	0.91689755376
S288C	Glycerol 2% (72H)	YHR167W	THP2	01_32_14	0.439972685677	0.996527527307
S288C	Glycerol 2% (72H)	YHR168W	MTG2	03_21_05	-13.6770875195	2.9144326722199993e-63
S288C	Glycerol 2% (72H)	YHR171W	ATG7	03_10_16	0.9715887085349999	0.9156826986609999
S288C	Glycerol 2% (72H)	YHR175W-A		04_26_08	-7.6885733825199996	5.93535325458e-20
S288C	Glycerol 2% (72H)	YHR175W-A		05_26_08	-11.3858975802	7.634165516980001e-44
S288C	Glycerol 2% (72H)	YHR176W	FMO1	01_32_18	-0.06374586896329999	0.9994838079899999
S288C	Glycerol 2% (72H)	YHR177W		01_32_22	-0.184568036396	0.997984228412
S288C	Glycerol 2% (72H)	YHR178W	STB5	01_32_26	-1.2474702800700002	0.790855934787
S288C	Glycerol 2% (72H)	YHR179W	OYE2	01_32_30	-1.0600994669700001	0.87940020979
S288C	Glycerol 2% (72H)	YHR180W		03_15_19	0.6835304130500001	0.982771667248
S288C	Glycerol 2% (72H)	YHR181W	SVP26	03_21_09	-0.446603328717	0.996527527307
S288C	Glycerol 2% (72H)	YHR182W		01_32_34	-0.42325226276100003	0.996527527307
S288C	Glycerol 2% (72H)	YHR183W	GND1	01_32_38	-0.114249374915	0.997984228412
S288C	Glycerol 2% (72H)	YHR184W	SSP1	01_32_42	0.0278693539443	0.999833199543
S288C	Glycerol 2% (72H)	YHR185C	PFS1	03_15_23	-0.23341496290600003	0.997984228412
S288C	Glycerol 2% (72H)	YHR187W	IKI1	04_21_45	0.274922442313	0.997984228412
S288C	Glycerol 2% (72H)	YHR187W	IKI1	05_21_45	-0.0574131290803	0.999539683811
S288C	Glycerol 2% (72H)	YHR189W	PTH1	01_32_46	-1.2492301254	0.7906480937800001
S288C	Glycerol 2% (72H)	YHR191C	CTF8	03_21_13	-0.326398053303	0.997984228412
S288C	Glycerol 2% (72H)	YHR192W	LNP1	04_25_05	0.064261657732	0.9994838079899999
S288C	Glycerol 2% (72H)	YHR192W	LNP1	05_25_05	-0.19305151812600002	0.997984228412
S288C	Glycerol 2% (72H)	YHR193C	EGD2	03_21_17	0.65068591419	0.9897174450630001
S288C	Glycerol 2% (72H)	YHR194W	MDM31	03_15_27	-0.24303274739999997	0.997984228412
S288C	Glycerol 2% (72H)	YHR195W	NVJ1	01_04_04	-0.559372379053	0.996527527307
S288C	Glycerol 2% (72H)	YHR198C	AIM18	01_04_08	0.0405169919605	0.999833199543
S288C	Glycerol 2% (72H)	YHR199C	AIM46	01_04_12	1.4540669302899998	0.6680068859939999
S288C	Glycerol 2% (72H)	YHR200W	RPN10	01_04_16	-1.03537999286	0.890786944066
S288C	Glycerol 2% (72H)	YHR202W		01_04_20	0.83693269705	0.9557011909630001
S288C	Glycerol 2% (72H)	YHR203C	RPS4B	01_04_24	1.40948958859	0.692213849176
S288C	Glycerol 2% (72H)	YHR204W	MNL1	01_04_28	1.09262335499	0.868144599356
S288C	Glycerol 2% (72H)	YHR205W	SCH9	04_25_13	0.06815602513380001	0.9991419378569999
S288C	Glycerol 2% (72H)	YHR205W	SCH9	05_25_13	-0.117355461368	0.997984228412
S288C	Glycerol 2% (72H)	YHR206W	SKN7	01_04_32	-1.11976930707	0.854283960133
S288C	Glycerol 2% (72H)	YHR207C	SET5	01_04_36	-1.01834760965	0.898501364581
S288C	Glycerol 2% (72H)	YHR209W	CRG1	01_04_40	1.09139714018	0.868144599356
S288C	Glycerol 2% (72H)	YHR210C		01_04_44	0.692063094757	0.9826994684360001
S288C	Glycerol 2% (72H)	YIL001W		02_18_48	-0.484660862492	0.996527527307
S288C	Glycerol 2% (72H)	YIL002C	INP51	02_22_04	0.673266000289	0.984675775094
S288C	Glycerol 2% (72H)	YIL002W-A		04_26_12	0.23268993907	0.997984228412
S288C	Glycerol 2% (72H)	YIL002W-A		05_26_12	0.048419265172300004	0.999833199543
S288C	Glycerol 2% (72H)	YIL005W	EPS1	02_22_08	0.653026427376	0.988201524458
S288C	Glycerol 2% (72H)	YIL006W	YIA6	02_08_02	0.439220088229	0.996527527307
S288C	Glycerol 2% (72H)	YIL007C	NAS2	02_08_06	0.8718100740770001	0.944281576206
S288C	Glycerol 2% (72H)	YIL008W	URM1	02_08_10	0.135677857159	0.997984228412
S288C	Glycerol 2% (72H)	YIL009C-A	EST3	02_08_04	0.5553752864239999	0.996527527307
S288C	Glycerol 2% (72H)	YIL009W	FAA3	02_08_14	-0.285808613025	0.997984228412
S288C	Glycerol 2% (72H)	YIL010W	DOT5	02_08_18	-0.36799311948200003	0.9966798947319999
S288C	Glycerol 2% (72H)	YIL011W	TIR3	02_22_12	0.265739888384	0.997984228412
S288C	Glycerol 2% (72H)	YIL012W		02_22_16	-0.0733766292754	0.9990033392569999
S288C	Glycerol 2% (72H)	YIL013C	PDR11	02_22_20	0.290010074788	0.997984228412
S288C	Glycerol 2% (72H)	YIL014W	MNT3	02_22_24	-0.645989208703	0.991668894759
S288C	Glycerol 2% (72H)	YIL015C-A		02_08_22	0.42079604853	0.996527527307
S288C	Glycerol 2% (72H)	YIL015W	BAR1	02_22_28	0.140988210709	0.997984228412
S288C	Glycerol 2% (72H)	YIL016W	SNL1	02_22_32	-0.371890190179	0.996527527307
S288C	Glycerol 2% (72H)	YIL017C	VID28	02_22_36	0.7621325123989999	0.972818778725
S288C	Glycerol 2% (72H)	YIL018W	RPL2B	04_16_11	0.965787977193	0.916506838538
S288C	Glycerol 2% (72H)	YIL018W	RPL2B	05_16_11	1.3955465314	0.705050914779
S288C	Glycerol 2% (72H)	YIL020C	HIS6	02_22_40	0.19860949353799998	0.997984228412
S288C	Glycerol 2% (72H)	YIL023C	YKE4	02_22_44	0.305918968415	0.997984228412
S288C	Glycerol 2% (72H)	YIL024C		02_22_48	-0.383194831024	0.996527527307
S288C	Glycerol 2% (72H)	YIL025C		02_26_04	0.227613690905	0.997984228412
S288C	Glycerol 2% (72H)	YIL027C	EMC5	02_26_08	-0.42304464967200006	0.996527527307
S288C	Glycerol 2% (72H)	YIL028W		02_26_12	0.8331080746699999	0.9557011909630001
S288C	Glycerol 2% (72H)	YIL029C		02_26_16	0.586490757526	0.9959452211990001
S288C	Glycerol 2% (72H)	YIL030C	SSM4	03_22_26	-0.6811088010009999	0.9835338073000001
S288C	Glycerol 2% (72H)	YIL032C		02_26_20	0.0213446800855	0.999833199543
S288C	Glycerol 2% (72H)	YIL034C	CAP2	02_26_24	-0.38357383304399995	0.996527527307
S288C	Glycerol 2% (72H)	YIL035C	CKA1	02_26_28	-0.127938322332	0.997984228412
S288C	Glycerol 2% (72H)	YIL036W	CST6	02_26_32	0.17687121363699998	0.997984228412
S288C	Glycerol 2% (72H)	YIL037C	PRM2	02_26_36	-0.0517275581241	0.999833199543
S288C	Glycerol 2% (72H)	YIL038C	NOT3	02_08_26	0.775074268959	0.969634692468
S288C	Glycerol 2% (72H)	YIL039W	TED1	02_26_40	0.113437845626	0.997984228412
S288C	Glycerol 2% (72H)	YIL040W	APQ12	02_26_44	0.750562407943	0.9733731399590001
S288C	Glycerol 2% (72H)	YIL041W	GVP36	04_25_17	-4.20365035106	9.39411606746e-06
S288C	Glycerol 2% (72H)	YIL041W	GVP36	05_25_17	-13.9102581045	1.98570879912e-65
S288C	Glycerol 2% (72H)	YIL042C	PKP1	02_08_30	0.789568257756	0.966464728897
S288C	Glycerol 2% (72H)	YIL043C	CBR1	02_30_04	-1.36225869209	0.7223632144650001
S288C	Glycerol 2% (72H)	YIL044C	AGE2	02_30_12	-0.000869379811482	0.999833199543
S288C	Glycerol 2% (72H)	YIL045W	PIG2	02_30_16	0.0034894137458400002	0.999833199543
S288C	Glycerol 2% (72H)	YIL046W-A		04_26_16	-0.107873382305	0.997984228412
S288C	Glycerol 2% (72H)	YIL046W-A		05_26_16	-0.758045670362	0.972818778725
S288C	Glycerol 2% (72H)	YIL047C	SYG1	02_08_34	0.312766415749	0.997984228412
S288C	Glycerol 2% (72H)	YIL049W	DFG10	02_30_20	-0.272428381946	0.997984228412
S288C	Glycerol 2% (72H)	YIL050W	PCL7	02_30_24	0.650050639763	0.9897174450630001
S288C	Glycerol 2% (72H)	YIL052C	RPL34B	02_08_38	-0.075860957779	0.9990033392569999
S288C	Glycerol 2% (72H)	YIL053W	GPP1	02_30_28	1.21319844122	0.808898591674
S288C	Glycerol 2% (72H)	YIL054W		02_08_42	0.33648945515699996	0.997984228412
S288C	Glycerol 2% (72H)	YIL055C		02_08_46	-0.5969114207630001	0.9959452211990001
S288C	Glycerol 2% (72H)	YIL056W	VHR1	04_10_39	0.7867135777779999	0.9674615431620001
S288C	Glycerol 2% (72H)	YIL056W	VHR1	05_10_39	0.7756419609999999	0.969634692468
S288C	Glycerol 2% (72H)	YIL057C	RGI2	02_30_32	-0.566855100813	0.996527527307
S288C	Glycerol 2% (72H)	YIL058W		03_22_30	0.769394104593	0.9710128165880001
S288C	Glycerol 2% (72H)	YIL059C		02_12_02	-0.0798115537258	0.9990033392569999
S288C	Glycerol 2% (72H)	YIL060W		02_12_06	-0.20884200741300002	0.997984228412
S288C	Glycerol 2% (72H)	YIL064W	EFM4	02_30_36	0.706501395669	0.980879241382
S288C	Glycerol 2% (72H)	YIL065C	FIS1	02_30_40	0.422820276151	0.996527527307
S288C	Glycerol 2% (72H)	YIL066C	RNR3	04_16_15	1.30980340684	0.752767311427
S288C	Glycerol 2% (72H)	YIL066C	RNR3	05_16_15	0.9699559180930001	0.9158950942499999
S288C	Glycerol 2% (72H)	YIL067C		02_12_10	0.0501401830454	0.999833199543
S288C	Glycerol 2% (72H)	YIL069C	RPS24B	02_12_14	-0.7543151226639999	0.972818778725
S288C	Glycerol 2% (72H)	YIL070C	MAM33	02_12_18	-1.45472004647	0.6680068859939999
S288C	Glycerol 2% (72H)	YIL071C	PCI8	02_12_22	-0.270596088301	0.997984228412
S288C	Glycerol 2% (72H)	YIL072W	HOP1	02_30_44	-0.95640051347	0.9197903846259999
S288C	Glycerol 2% (72H)	YIL073C	SPO22	02_30_48	0.193714906825	0.997984228412
S288C	Glycerol 2% (72H)	YIL074C	SER33	02_12_30	-0.004192270558599999	0.999833199543
S288C	Glycerol 2% (72H)	YIL076W	SEC28	02_04_02	0.226608605663	0.997984228412
S288C	Glycerol 2% (72H)	YIL077C		02_04_06	0.23901889434	0.997984228412
S288C	Glycerol 2% (72H)	YIL079C	AIR1	02_04_10	-0.0906760980739	0.998619907508
S288C	Glycerol 2% (72H)	YIL084C	SDS3	02_04_14	-0.417477483055	0.996527527307
S288C	Glycerol 2% (72H)	YIL085C	KTR7	04_10_43	1.03752262482	0.8897488932529999
S288C	Glycerol 2% (72H)	YIL085C	KTR7	05_10_43	1.50005322958	0.642293550624
S288C	Glycerol 2% (72H)	YIL086C		02_04_18	0.5274615984350001	0.996527527307
S288C	Glycerol 2% (72H)	YIL087C	AIM19	02_04_22	-0.567964533259	0.996527527307
S288C	Glycerol 2% (72H)	YIL088C	AVT7	02_04_26	0.0996423883684	0.9982378623029999
S288C	Glycerol 2% (72H)	YIL089W		02_12_34	0.429495793895	0.996527527307
S288C	Glycerol 2% (72H)	YIL090W	ICE2	02_04_30	0.31372824826400003	0.997984228412
S288C	Glycerol 2% (72H)	YIL092W		03_22_34	0.220034191168	0.997984228412
S288C	Glycerol 2% (72H)	YIL093C	RSM25	02_04_34	0.218314354613	0.997984228412
S288C	Glycerol 2% (72H)	YIL094C	LYS12	04_10_47	0.142980539444	0.997984228412
S288C	Glycerol 2% (72H)	YIL094C	LYS12	05_10_47	-0.224363248475	0.997984228412
S288C	Glycerol 2% (72H)	YIL095W	PRK1	02_04_38	-0.10944670024700001	0.997984228412
S288C	Glycerol 2% (72H)	YIL096C	BMT5	02_04_42	0.290044676969	0.997984228412
S288C	Glycerol 2% (72H)	YIL097W	FYV10	02_04_46	-1.41661925997	0.687415328669
S288C	Glycerol 2% (72H)	YIL098C	FMC1	04_28_35	1.59585153184	0.582028676727
S288C	Glycerol 2% (72H)	YIL098C	FMC1	05_28_35	1.52486191243	0.625785548916
S288C	Glycerol 2% (72H)	YIL099W	SGA1	03_30_19	-0.9283300343459999	0.9279177095350001
S288C	Glycerol 2% (72H)	YIL100W		03_30_23	0.697648103123	0.982193395528
S288C	Glycerol 2% (72H)	YIL101C	XBP1	03_30_27	0.449002773744	0.996527527307
S288C	Glycerol 2% (72H)	YIL102C		04_10_11	1.57507454379	0.59058564085
S288C	Glycerol 2% (72H)	YIL102C		05_10_11	1.66257589171	0.536323686377
S288C	Glycerol 2% (72H)	YIL103W	DPH1	03_30_31	-0.808741650949	0.959860359682
S288C	Glycerol 2% (72H)	YIL105C	SLM1	03_30_35	-0.556473905689	0.996527527307
S288C	Glycerol 2% (72H)	YIL107C	PFK26	03_30_39	0.0689118665371	0.999055362555
S288C	Glycerol 2% (72H)	YIL108W		03_30_43	-0.502717794671	0.996527527307
S288C	Glycerol 2% (72H)	YIL110W	HPM1	03_30_47	0.691542440057	0.9826994684360001
S288C	Glycerol 2% (72H)	YIL111W	COX5B	04_10_15	0.8374252374779999	0.9557011909630001
S288C	Glycerol 2% (72H)	YIL111W	COX5B	05_10_15	1.0095327039	0.903221391513
S288C	Glycerol 2% (72H)	YIL112W	HOS4	03_04_01	0.325165891244	0.997984228412
S288C	Glycerol 2% (72H)	YIL113W	SDP1	03_04_05	-0.0623747575193	0.9994838079899999
S288C	Glycerol 2% (72H)	YIL114C	POR2	03_04_09	0.374740004226	0.996527527307
S288C	Glycerol 2% (72H)	YIL116W	HIS5	03_04_13	1.0415310712899999	0.8893349445569999
S288C	Glycerol 2% (72H)	YIL117C	PRM5	03_04_17	0.29794154359	0.997984228412
S288C	Glycerol 2% (72H)	YIL119C	RPI1	03_04_21	-0.19055313248599998	0.997984228412
S288C	Glycerol 2% (72H)	YIL120W	QDR1	03_04_25	-0.698391509368	0.982193395528
S288C	Glycerol 2% (72H)	YIL121W	QDR2	03_04_29	0.573519264716	0.9959452211990001
S288C	Glycerol 2% (72H)	YIL122W	POG1	04_10_19	1.32618699914	0.74463823186
S288C	Glycerol 2% (72H)	YIL122W	POG1	05_10_19	0.731266285137	0.97596932206
S288C	Glycerol 2% (72H)	YIL123W	SIM1	03_04_33	1.6402455901100002	0.553749058483
S288C	Glycerol 2% (72H)	YIL124W	AYR1	03_04_37	0.910768886549	0.935155362481
S288C	Glycerol 2% (72H)	YIL125W	KGD1	03_04_41	0.717487047652	0.978076329587
S288C	Glycerol 2% (72H)	YIL127C	RRT14	04_01_33	-0.463807100857	0.996527527307
S288C	Glycerol 2% (72H)	YIL127C	RRT14	05_01_33	-1.2899433766	0.762977168021
S288C	Glycerol 2% (72H)	YIL128W	MET18	03_04_45	-0.015470419107999999	0.999833199543
S288C	Glycerol 2% (72H)	YIL130W	ASG1	03_08_01	-0.6300181392809999	0.995000959931
S288C	Glycerol 2% (72H)	YIL131C	FKH1	04_10_23	1.0385077056799998	0.889712212563
S288C	Glycerol 2% (72H)	YIL131C	FKH1	05_10_23	0.904606994938	0.937785665279
S288C	Glycerol 2% (72H)	YIL132C	CSM2	03_08_05	1.22095203318	0.8045234427399999
S288C	Glycerol 2% (72H)	YIL133C	RPL16A	03_08_09	0.414098363763	0.996527527307
S288C	Glycerol 2% (72H)	YIL134C-A		04_26_20	-0.0929620046927	0.9982378623029999
S288C	Glycerol 2% (72H)	YIL134C-A		05_26_20	-0.154523610945	0.997984228412
S288C	Glycerol 2% (72H)	YIL134W	FLX1	03_08_13	-1.67129672278	0.5313352926330001
S288C	Glycerol 2% (72H)	YIL135C	VHS2	03_08_17	1.40154027804	0.7004878074590001
S288C	Glycerol 2% (72H)	YIL136W	OM45	04_10_27	1.2217235537	0.8045234427399999
S288C	Glycerol 2% (72H)	YIL136W	OM45	05_10_27	0.957340719622	0.918767886567
S288C	Glycerol 2% (72H)	YIL137C	TMA108	03_08_21	1.4329736566799998	0.676801853168
S288C	Glycerol 2% (72H)	YIL138C	TPM2	03_08_25	0.584941228583	0.9959452211990001
S288C	Glycerol 2% (72H)	YIL139C	REV7	03_08_29	-0.670718955331	0.984675775094
S288C	Glycerol 2% (72H)	YIL140W	AXL2	03_08_33	1.47428758014	0.658021761856
S288C	Glycerol 2% (72H)	YIL141W		03_08_37	-0.289187732317	0.997984228412
S288C	Glycerol 2% (72H)	YIL145C	PAN6	03_08_41	1.1942196853	0.819282831531
S288C	Glycerol 2% (72H)	YIL146C	ATG32	03_08_45	-0.4707086141	0.996527527307
S288C	Glycerol 2% (72H)	YIL148W	RPL40A	03_12_01	-0.331975492442	0.997984228412
S288C	Glycerol 2% (72H)	YIL149C	MLP2	03_12_05	0.9029833957	0.937785665279
S288C	Glycerol 2% (72H)	YIL152W		03_12_09	1.42947883635	0.678099383373
S288C	Glycerol 2% (72H)	YIL153W	RRD1	03_12_13	0.903086120927	0.937785665279
S288C	Glycerol 2% (72H)	YIL154C	IMP2'	03_12_17	0.146321271941	0.997984228412
S288C	Glycerol 2% (72H)	YIL155C	GUT2	03_12_21	-0.87598774684	0.943473870228
S288C	Glycerol 2% (72H)	YIL156W	UBP7	03_12_25	-1.79887766945	0.43920234263700003
S288C	Glycerol 2% (72H)	YIL157C	COA1	03_12_29	0.598710734204	0.9959452211990001
S288C	Glycerol 2% (72H)	YIL158W	AIM20	04_10_31	0.7139349174519999	0.978076329587
S288C	Glycerol 2% (72H)	YIL158W	AIM20	05_10_31	-0.21460975855099998	0.997984228412
S288C	Glycerol 2% (72H)	YIL159W	BNR1	03_12_33	0.41264074686499996	0.996527527307
S288C	Glycerol 2% (72H)	YIL160C	POT1	03_12_37	-0.132837774976	0.997984228412
S288C	Glycerol 2% (72H)	YIL161W		03_12_41	0.697079329764	0.982193395528
S288C	Glycerol 2% (72H)	YIL162W	SUC2	03_12_45	0.504016457797	0.996527527307
S288C	Glycerol 2% (72H)	YIL163C		03_16_01	-0.0883842442052	0.9990033392569999
S288C	Glycerol 2% (72H)	YIL164C	NIT1	03_16_05	0.012869308241700001	0.999833199543
S288C	Glycerol 2% (72H)	YIL165C		03_16_09	0.38050343009000004	0.996527527307
S288C	Glycerol 2% (72H)	YIL166C		03_16_13	0.492457166523	0.996527527307
S288C	Glycerol 2% (72H)	YIL167W		03_16_17	-0.23544946304900002	0.997984228412
S288C	Glycerol 2% (72H)	YIL168W		03_16_21	1.4868276269999998	0.650880966188
S288C	Glycerol 2% (72H)	YIL170W		03_16_29	-1.9307801042099997	0.34619351060900005
S288C	Glycerol 2% (72H)	YIL173W	VTH1	03_16_33	1.1636886666700001	0.8347156231910001
S288C	Glycerol 2% (72H)	YIR001C	SGN1	03_16_37	0.573970715054	0.9959452211990001
S288C	Glycerol 2% (72H)	YIR002C	MPH1	03_16_41	0.45969701048	0.996527527307
S288C	Glycerol 2% (72H)	YIR003W	AIM21	03_16_45	-0.44788036548	0.996527527307
S288C	Glycerol 2% (72H)	YIR004W	DJP1	04_10_35	1.50467910872	0.640144511689
S288C	Glycerol 2% (72H)	YIR004W	DJP1	05_10_35	1.6629575970200001	0.536323686377
S288C	Glycerol 2% (72H)	YIR005W	IST3	03_20_01	0.04698705925149999	0.999833199543
S288C	Glycerol 2% (72H)	YIR007W	EGH1	03_20_05	0.878720778523	0.943473870228
S288C	Glycerol 2% (72H)	YIR009W	MSL1	03_20_09	0.33720042185599997	0.997984228412
S288C	Glycerol 2% (72H)	YIR013C	GAT4	03_20_13	0.6634108664549999	0.9861144219269999
S288C	Glycerol 2% (72H)	YIR014W		03_20_17	0.45867624612400004	0.996527527307
S288C	Glycerol 2% (72H)	YIR016W		03_20_21	1.4428493355599998	0.672668068003
S288C	Glycerol 2% (72H)	YIR017C	MET28	02_08_08	-0.35089045059100005	0.997984228412
S288C	Glycerol 2% (72H)	YIR018C-A		04_26_24	-0.28430449944499997	0.997984228412
S288C	Glycerol 2% (72H)	YIR018C-A		05_26_24	-0.556582037506	0.996527527307
S288C	Glycerol 2% (72H)	YIR018W	YAP5	02_08_12	0.298056703976	0.997984228412
S288C	Glycerol 2% (72H)	YIR019C	FLO11	02_08_16	-1.0681044654	0.8775248124339999
S288C	Glycerol 2% (72H)	YIR020C		02_08_20	-0.487707476446	0.996527527307
S288C	Glycerol 2% (72H)	YIR020W-B		02_08_24	0.35137163717799996	0.997984228412
S288C	Glycerol 2% (72H)	YIR021W	MRS1	02_08_28	0.396911352055	0.996527527307
S288C	Glycerol 2% (72H)	YIR021W-A		04_26_28	-0.0138414132797	0.999833199543
S288C	Glycerol 2% (72H)	YIR021W-A		05_26_28	-0.08272732818060001	0.9990033392569999
S288C	Glycerol 2% (72H)	YIR023W	DAL81	03_22_38	-0.768279265556	0.971172571631
S288C	Glycerol 2% (72H)	YIR024C	INA22	02_08_32	0.5322783302390001	0.996527527307
S288C	Glycerol 2% (72H)	YIR025W	MND2	02_08_36	-0.17108724272700002	0.997984228412
S288C	Glycerol 2% (72H)	YIR026C	YVH1	02_08_40	-0.340282719309	0.997984228412
S288C	Glycerol 2% (72H)	YIR027C	DAL1	02_08_44	0.414713633804	0.996527527307
S288C	Glycerol 2% (72H)	YIR028W	DAL4	02_08_48	-0.20384415481499998	0.997984228412
S288C	Glycerol 2% (72H)	YIR029W	DAL2	02_12_04	-0.519743149313	0.996527527307
S288C	Glycerol 2% (72H)	YIR030C	DCG1	03_22_42	0.62442988696	0.995379937193
S288C	Glycerol 2% (72H)	YIR031C	DAL7	02_12_08	-0.124514868995	0.997984228412
S288C	Glycerol 2% (72H)	YIR032C	DAL3	03_22_46	-0.304632199789	0.997984228412
S288C	Glycerol 2% (72H)	YIR033W	MGA2	02_12_12	-0.263383696084	0.997984228412
S288C	Glycerol 2% (72H)	YIR034C	LYS1	02_12_16	-1.09691132221	0.866019377446
S288C	Glycerol 2% (72H)	YIR035C		02_12_20	0.16480965007099999	0.997984228412
S288C	Glycerol 2% (72H)	YIR036C	IRC24	02_12_24	0.413498772836	0.996527527307
S288C	Glycerol 2% (72H)	YIR037W	HYR1	02_12_28	-1.6381418856	0.555581414256
S288C	Glycerol 2% (72H)	YIR038C	GTT1	02_12_36	-0.395466170316	0.996527527307
S288C	Glycerol 2% (72H)	YIR039C	YPS6	02_12_40	-0.371811253953	0.996527527307
S288C	Glycerol 2% (72H)	YIR042C		02_12_44	-0.630013273349	0.995000959931
S288C	Glycerol 2% (72H)	YIR043C		03_26_02	0.620855589738	0.995379937193
S288C	Glycerol 2% (72H)	YIR044C		03_26_06	-0.5203567973759999	0.996527527307
S288C	Glycerol 2% (72H)	YJL003W	COX16	04_20_47	-0.280223604659	0.997984228412
S288C	Glycerol 2% (72H)	YJL003W	COX16	05_20_47	-0.211883755435	0.997984228412
S288C	Glycerol 2% (72H)	YJL004C	SYS1	04_24_03	-0.34497726215999996	0.997984228412
S288C	Glycerol 2% (72H)	YJL004C	SYS1	05_24_03	-0.799632626656	0.961927911485
S288C	Glycerol 2% (72H)	YJL006C	CTK2	04_24_07	0.36238810673	0.9973506080060001
S288C	Glycerol 2% (72H)	YJL006C	CTK2	05_24_07	0.270294400531	0.997984228412
S288C	Glycerol 2% (72H)	YJL007C		03_23_46	0.550315798691	0.996527527307
S288C	Glycerol 2% (72H)	YJL012C	VTC4	04_12_32	-0.376009471761	0.996527527307
S288C	Glycerol 2% (72H)	YJL012C	VTC4	05_12_32	-0.716654432659	0.978076329587
S288C	Glycerol 2% (72H)	YJL012C	VTC4	05_24_11	1.15134650104	0.8398560408110001
S288C	Glycerol 2% (72H)	YJL012C-A		04_26_32	-0.30538804119199997	0.997984228412
S288C	Glycerol 2% (72H)	YJL012C-A		05_26_32	-0.131807819416	0.997984228412
S288C	Glycerol 2% (72H)	YJL013C	MAD3	04_24_15	0.878647789547	0.943473870228
S288C	Glycerol 2% (72H)	YJL013C	MAD3	05_24_15	0.991783406743	0.909607051479
S288C	Glycerol 2% (72H)	YJL016W	TPH3	04_12_36	-0.199056077943	0.997984228412
S288C	Glycerol 2% (72H)	YJL016W	TPH3	05_12_36	-0.244178404005	0.997984228412
S288C	Glycerol 2% (72H)	YJL017W		03_27_06	-0.549278273903	0.996527527307
S288C	Glycerol 2% (72H)	YJL020C	BBC1	04_12_44	-0.08427469448689999	0.9990033392569999
S288C	Glycerol 2% (72H)	YJL020C	BBC1	05_12_44	-0.263016588564	0.997984228412
S288C	Glycerol 2% (72H)	YJL021C		03_27_14	-0.131456931669	0.997984228412
S288C	Glycerol 2% (72H)	YJL022W		03_27_18	0.37011736903399994	0.996527527307
S288C	Glycerol 2% (72H)	YJL023C	PET130	03_27_22	-12.832334729400001	1.0803495463199997e-55
S288C	Glycerol 2% (72H)	YJL024C	APS3	03_27_26	-0.97399518213	0.9156826986609999
S288C	Glycerol 2% (72H)	YJL027C		04_24_19	-9.1952048112	1.36544372041e-28
S288C	Glycerol 2% (72H)	YJL027C		05_24_19	-10.034936500299999	4.8053447888599995e-34
S288C	Glycerol 2% (72H)	YJL028W		04_24_23	0.59784297637	0.9959452211990001
S288C	Glycerol 2% (72H)	YJL028W		05_24_23	0.16327688156	0.997984228412
S288C	Glycerol 2% (72H)	YJL029C	VPS53	03_27_30	-0.574089119394	0.9959452211990001
S288C	Glycerol 2% (72H)	YJL030W	MAD2	03_07_15	-0.9712621504469999	0.9156826986609999
S288C	Glycerol 2% (72H)	YJL036W	SNX4	03_07_11	0.749202109681	0.9733731399590001
S288C	Glycerol 2% (72H)	YJL037W	IRC18	03_07_07	0.0604300067843	0.9994838079899999
S288C	Glycerol 2% (72H)	YJL038C	LOH1	03_07_03	-0.732304891243	0.97596932206
S288C	Glycerol 2% (72H)	YJL042W	MHP1	03_10_20	0.170367625482	0.997984228412
S288C	Glycerol 2% (72H)	YJL043W		03_03_47	0.159297630681	0.997984228412
S288C	Glycerol 2% (72H)	YJL044C	GYP6	03_03_43	-0.24324847037500003	0.997984228412
S288C	Glycerol 2% (72H)	YJL045W		03_03_39	-0.264576930688	0.997984228412
S288C	Glycerol 2% (72H)	YJL046W	AIM22	03_03_35	-14.487737156400001	7.525811085329999e-71
S288C	Glycerol 2% (72H)	YJL047C	RTT101	03_03_31	-0.310664873879	0.997984228412
S288C	Glycerol 2% (72H)	YJL047C-A		04_26_36	0.28316857470400003	0.997984228412
S288C	Glycerol 2% (72H)	YJL047C-A		05_26_36	0.348042799181	0.997984228412
S288C	Glycerol 2% (72H)	YJL048C	UBX6	03_03_27	0.745069852281	0.9733731399590001
S288C	Glycerol 2% (72H)	YJL049W	CHM7	03_03_23	0.676930587579	0.984675775094
S288C	Glycerol 2% (72H)	YJL051W	IRC8	03_03_19	-0.18999030637699998	0.997984228412
S288C	Glycerol 2% (72H)	YJL052W	TDH1	03_03_15	-1.16546094715	0.833628295522
S288C	Glycerol 2% (72H)	YJL053W	PEP8	03_03_11	-1.92144940969	0.352169641328
S288C	Glycerol 2% (72H)	YJL055W		03_03_07	1.0992637298899999	0.8637204485179999
S288C	Glycerol 2% (72H)	YJL057C	IKS1	03_31_45	0.296545021169	0.997984228412
S288C	Glycerol 2% (72H)	YJL058C	BIT61	03_31_41	0.0231169605718	0.999833199543
S288C	Glycerol 2% (72H)	YJL059W	YHC3	04_25_25	0.369350714449	0.9965736677529999
S288C	Glycerol 2% (72H)	YJL059W	YHC3	05_25_25	0.258311232532	0.997984228412
S288C	Glycerol 2% (72H)	YJL060W	BNA3	03_31_33	0.859444119445	0.944580792545
S288C	Glycerol 2% (72H)	YJL062W	LAS21	03_31_29	-0.305755689371	0.997984228412
S288C	Glycerol 2% (72H)	YJL062W-A	COA3	04_26_40	-5.93235533699	8.804974796810001e-12
S288C	Glycerol 2% (72H)	YJL062W-A	COA3	05_26_40	-14.877920006099998	1.2202951873999998e-74
S288C	Glycerol 2% (72H)	YJL063C	MRPL8	03_31_25	-1.54425048794	0.611237234842
S288C	Glycerol 2% (72H)	YJL064W		03_31_17	-2.2303252426499998	0.165621084099
S288C	Glycerol 2% (72H)	YJL065C	DLS1	03_31_21	-1.7493414026099998	0.48044438276699997
S288C	Glycerol 2% (72H)	YJL066C	MPM1	03_31_13	-0.12309672021	0.997984228412
S288C	Glycerol 2% (72H)	YJL067W		03_31_09	-0.442797088747	0.996527527307
S288C	Glycerol 2% (72H)	YJL068C		03_31_01	-0.772440177888	0.969949784052
S288C	Glycerol 2% (72H)	YJL070C		03_10_24	-1.02737283179	0.8960521209960001
S288C	Glycerol 2% (72H)	YJL071W	ARG2	03_27_45	0.26309822808600003	0.997984228412
S288C	Glycerol 2% (72H)	YJL073W	JEM1	03_27_41	0.308580633099	0.997984228412
S288C	Glycerol 2% (72H)	YJL075C	APQ13	04_32_35	-0.884968094271	0.942798907876
S288C	Glycerol 2% (72H)	YJL075C	APQ13	05_32_35	-1.04186249531	0.889168209057
S288C	Glycerol 2% (72H)	YJL077C	ICS3	03_27_37	0.7060602178540001	0.980879241382
S288C	Glycerol 2% (72H)	YJL077W-B		04_26_44	0.137992959368	0.997984228412
S288C	Glycerol 2% (72H)	YJL077W-B		05_26_44	-0.611205906358	0.995379937193
S288C	Glycerol 2% (72H)	YJL078C	PRY3	03_10_28	0.417004947014	0.996527527307
S288C	Glycerol 2% (72H)	YJL079C	PRY1	03_27_33	-4.93074166673	4.8259980489099995e-08
S288C	Glycerol 2% (72H)	YJL080C	SCP160	03_27_29	-1.7502005099000002	0.48044438276699997
S288C	Glycerol 2% (72H)	YJL082W	IML2	03_27_25	1.12216442683	0.8535519407559999
S288C	Glycerol 2% (72H)	YJL083W	TAX4	03_27_21	0.15193547589700002	0.997984228412
S288C	Glycerol 2% (72H)	YJL084C	ALY2	03_27_17	1.00454187987	0.9034687377539999
S288C	Glycerol 2% (72H)	YJL088W	ARG3	04_12_48	-0.008699204705679999	0.999833199543
S288C	Glycerol 2% (72H)	YJL088W	ARG3	05_12_48	0.30796752569499997	0.997984228412
S288C	Glycerol 2% (72H)	YJL089W	SIP4	03_27_09	-0.18391437956	0.997984228412
S288C	Glycerol 2% (72H)	YJL092W	SRS2	03_27_05	-0.47563509969800005	0.996527527307
S288C	Glycerol 2% (72H)	YJL093C	TOK1	03_27_01	-0.9446130640610001	0.9222487897
S288C	Glycerol 2% (72H)	YJL094C	KHA1	03_10_32	-0.541050523921	0.996527527307
S288C	Glycerol 2% (72H)	YJL095W	BCK1	03_23_45	0.0737404928408	0.9990033392569999
S288C	Glycerol 2% (72H)	YJL096W	MRPL49	04_16_04	0.8785028929109999	0.943473870228
S288C	Glycerol 2% (72H)	YJL096W	MRPL49	05_16_04	0.9166707211399999	0.9346169242579999
S288C	Glycerol 2% (72H)	YJL098W	SAP185	03_23_37	-0.55989519639	0.996527527307
S288C	Glycerol 2% (72H)	YJL099W	CHS6	03_23_33	-0.0732322732993	0.9990033392569999
S288C	Glycerol 2% (72H)	YJL100W	LSB6	03_23_29	-1.19083299678	0.819571134491
S288C	Glycerol 2% (72H)	YJL101C	GSH1	03_10_36	-1.93064872405	0.34619351060900005
S288C	Glycerol 2% (72H)	YJL102W	MEF2	03_23_25	-0.252189890352	0.997984228412
S288C	Glycerol 2% (72H)	YJL103C	GSM1	04_04_05	-0.0774104867216	0.9990033392569999
S288C	Glycerol 2% (72H)	YJL103C	GSM1	05_04_05	0.06340309110230001	0.9994838079899999
S288C	Glycerol 2% (72H)	YJL105W	SET4	03_10_40	-0.717350801562	0.978076329587
S288C	Glycerol 2% (72H)	YJL106W	IME2	03_23_21	1.32137459261	0.7470192754389999
S288C	Glycerol 2% (72H)	YJL107C		03_23_17	0.46942130481399996	0.996527527307
S288C	Glycerol 2% (72H)	YJL108C	PRM10	03_23_13	0.35575530105400005	0.997984228412
S288C	Glycerol 2% (72H)	YJL110C	GZF3	03_23_09	0.370751562143	0.996527527307
S288C	Glycerol 2% (72H)	YJL112W	MDV1	03_23_05	-0.435812854664	0.996527527307
S288C	Glycerol 2% (72H)	YJL115W	ASF1	03_23_01	-1.8222346826599998	0.423685152065
S288C	Glycerol 2% (72H)	YJL116C	NCA3	03_19_45	0.0462144574166	0.999833199543
S288C	Glycerol 2% (72H)	YJL117W	PHO86	03_19_41	-0.254085981769	0.997984228412
S288C	Glycerol 2% (72H)	YJL118W		03_19_33	-1.28092896765	0.7672006649449999
S288C	Glycerol 2% (72H)	YJL119C		03_19_37	0.486574255	0.996527527307
S288C	Glycerol 2% (72H)	YJL120W		03_19_25	0.130738936402	0.997984228412
S288C	Glycerol 2% (72H)	YJL121C	RPE1	03_19_29	-4.04871043262	2.57211619622e-05
S288C	Glycerol 2% (72H)	YJL122W	ALB1	03_19_21	-0.629674280102	0.995000959931
S288C	Glycerol 2% (72H)	YJL123C	MTC1	03_19_17	-0.188562425729	0.997984228412
S288C	Glycerol 2% (72H)	YJL124C	LSM1	03_19_13	-0.173899210637	0.997984228412
S288C	Glycerol 2% (72H)	YJL126W	NIT2	03_19_09	1.1786995255500001	0.8267238626450001
S288C	Glycerol 2% (72H)	YJL127C	SPT10	03_19_05	-0.513214150181	0.996527527307
S288C	Glycerol 2% (72H)	YJL127C-B		04_26_48	-0.546502530152	0.996527527307
S288C	Glycerol 2% (72H)	YJL127C-B		05_26_48	-0.794503934559	0.9636753556350001
S288C	Glycerol 2% (72H)	YJL128C	PBS2	03_10_44	1.27887878839	0.768885257178
S288C	Glycerol 2% (72H)	YJL129C	TRK1	03_12_31	1.9372117847099999	0.340507227333
S288C	Glycerol 2% (72H)	YJL130C	URA2	02_25_06	-0.360947790923	0.997631676204
S288C	Glycerol 2% (72H)	YJL131C	AIM23	02_25_02	-1.58404948463	0.587551232816
S288C	Glycerol 2% (72H)	YJL132W		03_12_35	0.746782660267	0.9733731399590001
S288C	Glycerol 2% (72H)	YJL133W	MRS3	02_21_42	-0.293740081827	0.997984228412
S288C	Glycerol 2% (72H)	YJL134W	LCB3	02_21_38	-0.529937276393	0.996527527307
S288C	Glycerol 2% (72H)	YJL135W		02_21_34	-0.820265799383	0.956876893363
S288C	Glycerol 2% (72H)	YJL136C	RPS21B	03_12_39	0.318906680997	0.997984228412
S288C	Glycerol 2% (72H)	YJL136W-A		04_30_08	0.144990709928	0.997984228412
S288C	Glycerol 2% (72H)	YJL136W-A		05_30_08	-0.717348098267	0.978076329587
S288C	Glycerol 2% (72H)	YJL137C	GLG2	03_12_43	0.624658585754	0.995379937193
S288C	Glycerol 2% (72H)	YJL138C	TIF2	02_21_30	0.306688326296	0.997984228412
S288C	Glycerol 2% (72H)	YJL139C	YUR1	03_12_47	1.26187235682	0.782230883592
S288C	Glycerol 2% (72H)	YJL140W	RPB4	04_10_14	-2.6360012191599997	0.0417127807172
S288C	Glycerol 2% (72H)	YJL140W	RPB4	05_10_14	-2.43445270283	0.08889047045510001
S288C	Glycerol 2% (72H)	YJL141C	YAK1	03_16_07	1.29366365178	0.7601981964040001
S288C	Glycerol 2% (72H)	YJL142C	IRC9	02_21_18	-0.212823961587	0.997984228412
S288C	Glycerol 2% (72H)	YJL144W		02_21_14	0.117944779773	0.997984228412
S288C	Glycerol 2% (72H)	YJL145W	SFH5	02_21_10	0.12800157944499999	0.997984228412
S288C	Glycerol 2% (72H)	YJL146W	IDS2	02_21_06	-0.336306171726	0.997984228412
S288C	Glycerol 2% (72H)	YJL147C	MRX5	02_21_02	-0.936902184166	0.9279177095350001
S288C	Glycerol 2% (72H)	YJL148W	RPA34	02_17_46	-0.740525071998	0.974808775916
S288C	Glycerol 2% (72H)	YJL149W	DAS1	02_17_42	0.12393852640799999	0.997984228412
S288C	Glycerol 2% (72H)	YJL150W		02_17_38	0.517010658288	0.996527527307
S288C	Glycerol 2% (72H)	YJL151C	SNA3	03_16_11	-0.612334802531	0.995379937193
S288C	Glycerol 2% (72H)	YJL152W		02_17_30	0.263737287127	0.997984228412
S288C	Glycerol 2% (72H)	YJL153C	INO1	02_17_26	0.806817985918	0.959860359682
S288C	Glycerol 2% (72H)	YJL154C	VPS35	02_17_22	-0.242533178404	0.997984228412
S288C	Glycerol 2% (72H)	YJL155C	FBP26	02_17_18	-0.9955366621230001	0.9077352752689999
S288C	Glycerol 2% (72H)	YJL157C	FAR1	02_17_14	-0.20325105179699998	0.997984228412
S288C	Glycerol 2% (72H)	YJL158C	CIS3	02_17_10	-0.553235357759	0.996527527307
S288C	Glycerol 2% (72H)	YJL159W	HSP150	02_17_06	0.5822168474449999	0.9959452211990001
S288C	Glycerol 2% (72H)	YJL160C	PIR5	04_16_08	0.34359155291999993	0.997984228412
S288C	Glycerol 2% (72H)	YJL160C	PIR5	05_16_08	-0.018896035081599996	0.999833199543
S288C	Glycerol 2% (72H)	YJL161W	FMP33	03_16_19	-0.388515457097	0.996527527307
S288C	Glycerol 2% (72H)	YJL162C	JJJ2	02_13_46	0.139904729899	0.997984228412
S288C	Glycerol 2% (72H)	YJL163C		03_16_23	0.41470011732699996	0.996527527307
S288C	Glycerol 2% (72H)	YJL164C	TPK1	02_13_38	0.156697060474	0.997984228412
S288C	Glycerol 2% (72H)	YJL165C	HAL5	03_16_27	1.4406256047400001	0.6731526810609999
S288C	Glycerol 2% (72H)	YJL166W	QCR8	02_13_30	0.0953836167422	0.9982378623029999
S288C	Glycerol 2% (72H)	YJL168C	SET2	02_13_26	0.843919093769	0.953429997297
S288C	Glycerol 2% (72H)	YJL169W		02_13_22	0.0325784945898	0.999833199543
S288C	Glycerol 2% (72H)	YJL170C	ASG7	02_13_18	-0.12475438097000001	0.997984228412
S288C	Glycerol 2% (72H)	YJL171C	TOH1	02_13_14	-0.12990524009	0.997984228412
S288C	Glycerol 2% (72H)	YJL172W	CPS1	03_16_35	0.931882164546	0.9279177095350001
S288C	Glycerol 2% (72H)	YJL175W		03_16_39	-0.366323564222	0.996839804831
S288C	Glycerol 2% (72H)	YJL176C	SWI3	02_13_06	-1.4698098415799998	0.661103674303
S288C	Glycerol 2% (72H)	YJL177W	RPL17B	03_16_43	0.210441276992	0.997984228412
S288C	Glycerol 2% (72H)	YJL178C	ATG27	02_13_02	0.43148920394699997	0.996527527307
S288C	Glycerol 2% (72H)	YJL179W	PFD1	02_09_46	-1.60076179766	0.581549941008
S288C	Glycerol 2% (72H)	YJL180C	ATP12	02_09_42	0.241569183252	0.997984228412
S288C	Glycerol 2% (72H)	YJL181W	RBH1	02_09_34	-1.21706685698	0.8066970333779999
S288C	Glycerol 2% (72H)	YJL182C		02_09_38	0.88948530094	0.942135124843
S288C	Glycerol 2% (72H)	YJL183W	MNN11	02_09_30	-0.8628956870540001	0.944580792545
S288C	Glycerol 2% (72H)	YJL184W	GON7	04_28_39	-0.872138254142	0.944281576206
S288C	Glycerol 2% (72H)	YJL184W	GON7	05_28_39	-1.12859881062	0.853420069086
S288C	Glycerol 2% (72H)	YJL185C	ATG36	02_09_26	0.16480262150299999	0.997984228412
S288C	Glycerol 2% (72H)	YJL186W	MNN5	02_09_22	0.0973121477046	0.9982378623029999
S288C	Glycerol 2% (72H)	YJL187C	SWE1	02_09_18	0.23795001132500002	0.997984228412
S288C	Glycerol 2% (72H)	YJL188C	BUD19	02_09_14	0.58065109873	0.9959452211990001
S288C	Glycerol 2% (72H)	YJL189W	RPL39	03_16_47	0.04466763176940001	0.999833199543
S288C	Glycerol 2% (72H)	YJL190C	RPS22A	02_09_06	-0.30215111524	0.997984228412
S288C	Glycerol 2% (72H)	YJL191W	RPS14B	03_20_03	1.29621231871	0.7601981964040001
S288C	Glycerol 2% (72H)	YJL192C	SOP4	02_05_46	0.46913421483900003	0.996527527307
S288C	Glycerol 2% (72H)	YJL193W		02_05_42	0.183077979953	0.997984228412
S288C	Glycerol 2% (72H)	YJL196C	ELO1	03_20_07	-0.41581117175	0.996527527307
S288C	Glycerol 2% (72H)	YJL197W	UBP12	02_05_30	-0.0749115604227	0.9990033392569999
S288C	Glycerol 2% (72H)	YJL198W	PHO90	02_05_26	-0.47121034573200005	0.996527527307
S288C	Glycerol 2% (72H)	YJL199C	MBB1	02_05_22	0.031238200713800002	0.999833199543
S288C	Glycerol 2% (72H)	YJL200C	ACO2	03_20_11	0.6277749447300001	0.995379937193
S288C	Glycerol 2% (72H)	YJL201W	ECM25	02_05_14	-1.60468590131	0.578428810933
S288C	Glycerol 2% (72H)	YJL204C	RCY1	02_05_10	0.00132407410343	0.999833199543
S288C	Glycerol 2% (72H)	YJL206C		03_20_15	0.951465917985	0.920778156091
S288C	Glycerol 2% (72H)	YJL206C-A		02_05_06	-0.017408681934	0.999833199543
S288C	Glycerol 2% (72H)	YJL207C	LAA1	02_01_46	-0.8180539630589999	0.957238652351
S288C	Glycerol 2% (72H)	YJL208C	NUC1	02_01_42	0.23591280788600003	0.997984228412
S288C	Glycerol 2% (72H)	YJL209W	CBP1	02_01_38	-1.01193809618	0.902049562015
S288C	Glycerol 2% (72H)	YJL210W	PEX2	02_01_30	-0.219869290146	0.997984228412
S288C	Glycerol 2% (72H)	YJL211C		02_01_34	-0.718094748466	0.978076329587
S288C	Glycerol 2% (72H)	YJL212C	OPT1	02_01_26	-0.255341392169	0.997984228412
S288C	Glycerol 2% (72H)	YJL213W		03_20_19	1.01712626077	0.898501364581
S288C	Glycerol 2% (72H)	YJL214W	HXT8	02_01_22	-0.584852560493	0.9959452211990001
S288C	Glycerol 2% (72H)	YJL215C		02_01_18	-0.203706286748	0.997984228412
S288C	Glycerol 2% (72H)	YJL216C	IMA5	02_01_14	-0.121772646107	0.997984228412
S288C	Glycerol 2% (72H)	YJL217W	REE1	02_01_10	-0.893534296841	0.9411364377410001
S288C	Glycerol 2% (72H)	YJL218W		02_01_06	-0.0968444775946	0.9982378623029999
S288C	Glycerol 2% (72H)	YJR001W	AVT1	03_27_34	0.593410653177	0.9959452211990001
S288C	Glycerol 2% (72H)	YJR003C	MRX12	03_26_10	-1.09129711825	0.868144599356
S288C	Glycerol 2% (72H)	YJR004C	SAG1	04_24_27	-6.05271307826	2.85036003418e-12
S288C	Glycerol 2% (72H)	YJR004C	SAG1	05_24_27	-14.268082507899999	9.94260630364e-69
S288C	Glycerol 2% (72H)	YJR005C-A	LSO1	04_30_16	-0.24834093831300003	0.997984228412
S288C	Glycerol 2% (72H)	YJR005C-A	LSO1	05_30_16	0.118272419179	0.997984228412
S288C	Glycerol 2% (72H)	YJR005W	APL1	03_27_38	-0.011792856	0.999833199543
S288C	Glycerol 2% (72H)	YJR008W	MHO1	03_27_42	-0.5739074579410001	0.9959452211990001
S288C	Glycerol 2% (72H)	YJR009C	TDH2	03_27_46	0.114768948297	0.997984228412
S288C	Glycerol 2% (72H)	YJR010C-A	SPC1	03_31_02	-1.8197790090900001	0.42404978476899996
S288C	Glycerol 2% (72H)	YJR010W	MET3	03_31_10	-1.3079727351700001	0.753997010009
S288C	Glycerol 2% (72H)	YJR011C		03_31_14	-1.0465948843000001	0.887829586796
S288C	Glycerol 2% (72H)	YJR014W	TMA22	03_31_18	0.726146784245	0.977160191129
S288C	Glycerol 2% (72H)	YJR015W		03_31_22	0.23549217511700002	0.997984228412
S288C	Glycerol 2% (72H)	YJR018W		03_31_26	0.758773397493	0.972818778725
S288C	Glycerol 2% (72H)	YJR019C	TES1	03_31_30	-0.0476028699513	0.999833199543
S288C	Glycerol 2% (72H)	YJR020W		03_31_34	0.998311865215	0.9060229156790001
S288C	Glycerol 2% (72H)	YJR021C	REC107	03_31_38	-0.767394206631	0.971704794571
S288C	Glycerol 2% (72H)	YJR024C	MDE1	03_31_42	-0.293369189694	0.997984228412
S288C	Glycerol 2% (72H)	YJR025C	BNA1	03_31_46	-0.516965783584	0.996527527307
S288C	Glycerol 2% (72H)	YJR026W		03_03_04	-0.502943790169	0.996527527307
S288C	Glycerol 2% (72H)	YJR030C	RBH2	03_03_08	-0.5773033376650001	0.9959452211990001
S288C	Glycerol 2% (72H)	YJR031C	GEA1	03_03_12	-0.9665697702330001	0.916048614841
S288C	Glycerol 2% (72H)	YJR032W	CPR7	04_24_31	1.03757506875	0.8897488932529999
S288C	Glycerol 2% (72H)	YJR032W	CPR7	05_24_31	1.01641691605	0.898501364581
S288C	Glycerol 2% (72H)	YJR033C	RAV1	03_03_16	-1.17944887905	0.825702570344
S288C	Glycerol 2% (72H)	YJR034W	PET191	04_06_39	0.380934876042	0.996527527307
S288C	Glycerol 2% (72H)	YJR034W	PET191	05_06_39	0.273870860389	0.997984228412
S288C	Glycerol 2% (72H)	YJR035W	RAD26	03_03_20	-0.561354975924	0.996527527307
S288C	Glycerol 2% (72H)	YJR036C	HUL4	03_03_24	-0.4701398407399999	0.996527527307
S288C	Glycerol 2% (72H)	YJR037W		04_24_35	1.53810643808	0.615420172223
S288C	Glycerol 2% (72H)	YJR037W		05_24_35	1.13277486141	0.852373135158
S288C	Glycerol 2% (72H)	YJR038C		04_28_03	0.373280224691	0.996527527307
S288C	Glycerol 2% (72H)	YJR038C		05_28_03	0.261930404459	0.997984228412
S288C	Glycerol 2% (72H)	YJR039W		04_06_43	1.0570306859899998	0.882284452746
S288C	Glycerol 2% (72H)	YJR039W		05_06_43	1.09779367784	0.865369700122
S288C	Glycerol 2% (72H)	YJR040W	GEF1	04_24_47	-1.08144576903	0.8707839139929999
S288C	Glycerol 2% (72H)	YJR040W	GEF1	05_24_47	-3.8234134659	0.000104925575892
S288C	Glycerol 2% (72H)	YJR043C	POL32	03_03_28	-0.07610371370889998	0.9990033392569999
S288C	Glycerol 2% (72H)	YJR044C	VPS55	04_06_47	-0.27796743429000004	0.997984228412
S288C	Glycerol 2% (72H)	YJR044C	VPS55	05_06_47	0.13212086102700002	0.997984228412
S288C	Glycerol 2% (72H)	YJR047C	ANB1	04_24_43	0.831966743338	0.9557011909630001
S288C	Glycerol 2% (72H)	YJR047C	ANB1	05_24_43	0.828601140523	0.9557011909630001
S288C	Glycerol 2% (72H)	YJR048W	CYC1	03_03_32	-9.88290857174	5.13644691445e-33
S288C	Glycerol 2% (72H)	YJR049C	UTR1	03_03_36	0.555838631262	0.996527527307
S288C	Glycerol 2% (72H)	YJR050W	ISY1	03_03_40	0.582047621151	0.9959452211990001
S288C	Glycerol 2% (72H)	YJR051W	OSM1	03_03_44	-0.672739398338	0.984675775094
S288C	Glycerol 2% (72H)	YJR052W	RAD7	03_03_48	-1.2781294348999999	0.769550064572
S288C	Glycerol 2% (72H)	YJR053W	BFA1	03_07_04	0.0202022674352	0.999833199543
S288C	Glycerol 2% (72H)	YJR054W	KCH1	03_07_08	-0.523781332032	0.996527527307
S288C	Glycerol 2% (72H)	YJR055W	HIT1	04_10_03	-0.8404842865909999	0.9555213225820001
S288C	Glycerol 2% (72H)	YJR055W	HIT1	05_10_03	-0.982190492567	0.910756446222
S288C	Glycerol 2% (72H)	YJR056C		03_07_16	0.212583368293	0.997984228412
S288C	Glycerol 2% (72H)	YJR058C	APS2	03_07_20	1.0849578904600001	0.8688677506929999
S288C	Glycerol 2% (72H)	YJR059W	PTK2	03_07_24	-0.925187183074	0.9299388461120001
S288C	Glycerol 2% (72H)	YJR060W	CBF1	04_16_12	-2.54321222538	0.059401302628199995
S288C	Glycerol 2% (72H)	YJR060W	CBF1	05_16_12	-2.8029232242799997	0.021291614567400002
S288C	Glycerol 2% (72H)	YJR061W		03_07_32	0.554087977139	0.996527527307
S288C	Glycerol 2% (72H)	YJR062C	NTA1	03_07_36	0.416631892244	0.996527527307
S288C	Glycerol 2% (72H)	YJR063W	RPA12	03_07_40	-0.266401114447	0.997984228412
S288C	Glycerol 2% (72H)	YJR066W	TOR1	04_10_07	1.29976553023	0.759681325821
S288C	Glycerol 2% (72H)	YJR066W	TOR1	05_10_07	1.07822127824	0.8711105649779999
S288C	Glycerol 2% (72H)	YJR069C	HAM1	03_25_34	-0.8263200998360001	0.9557011909630001
S288C	Glycerol 2% (72H)	YJR070C	LIA1	03_25_38	1.08623006129	0.8688677506929999
S288C	Glycerol 2% (72H)	YJR073C	OPI3	03_19_23	-1.37199217763	0.7180029491709999
S288C	Glycerol 2% (72H)	YJR074W	MOG1	03_25_42	-2.78515067879	0.022937165778200003
S288C	Glycerol 2% (72H)	YJR075W	HOC1	03_19_27	-1.03674029112	0.8898024194320001
S288C	Glycerol 2% (72H)	YJR077C	MIR1	03_25_46	-11.3137887964	2.6907734694899994e-43
S288C	Glycerol 2% (72H)	YJR078W	BNA2	03_19_31	-0.0067549946297600005	0.999833199543
S288C	Glycerol 2% (72H)	YJR079W		03_19_35	-3.1159286113499998	0.005083421832830001
S288C	Glycerol 2% (72H)	YJR080C	AIM24	03_29_02	-4.5950275167	6.014306620460001e-07
S288C	Glycerol 2% (72H)	YJR082C	EAF6	03_19_39	0.894720502877	0.9404807031769999
S288C	Glycerol 2% (72H)	YJR083C	ACF4	03_19_43	1.37884611287	0.7146660796359999
S288C	Glycerol 2% (72H)	YJR084W		03_29_10	-0.8794658067450001	0.943473870228
S288C	Glycerol 2% (72H)	YJR085C		04_16_16	-0.0694882091236	0.9990033392569999
S288C	Glycerol 2% (72H)	YJR085C		05_16_16	0.0770439198608	0.9990033392569999
S288C	Glycerol 2% (72H)	YJR086W	STE18	04_16_20	-0.8206566959029999	0.9565838773
S288C	Glycerol 2% (72H)	YJR086W	STE18	05_16_20	-1.01431807748	0.9004208731450001
S288C	Glycerol 2% (72H)	YJR087W		03_29_14	0.015466634494399998	0.999833199543
S288C	Glycerol 2% (72H)	YJR088C	EMC2	03_19_47	0.7451433819159999	0.9733731399590001
S288C	Glycerol 2% (72H)	YJR091C	JSN1	03_29_18	-1.37318433092	0.7180029491709999
S288C	Glycerol 2% (72H)	YJR092W	BUD4	03_23_03	0.339303045044	0.997984228412
S288C	Glycerol 2% (72H)	YJR094C	IME1	03_29_22	0.400638655799	0.996527527307
S288C	Glycerol 2% (72H)	YJR094W-A	RPL43B	03_29_26	0.808209642408	0.959860359682
S288C	Glycerol 2% (72H)	YJR095W	SFC1	03_29_30	-0.122485775442	0.997984228412
S288C	Glycerol 2% (72H)	YJR096W		03_29_34	-0.571653990867	0.9959452211990001
S288C	Glycerol 2% (72H)	YJR097W	JJJ3	03_29_38	-0.41832848045800003	0.996527527307
S288C	Glycerol 2% (72H)	YJR098C		03_29_42	0.37403228148100004	0.996527527307
S288C	Glycerol 2% (72H)	YJR099W	YUH1	03_29_46	-0.086625480196	0.9990033392569999
S288C	Glycerol 2% (72H)	YJR100C	AIM25	03_01_04	-0.126506657071	0.997984228412
S288C	Glycerol 2% (72H)	YJR101W	RSM26	04_16_28	-7.7187508100999995	4.14568459459e-20
S288C	Glycerol 2% (72H)	YJR101W	RSM26	05_16_28	-9.09810243922	5.460370235190001e-28
S288C	Glycerol 2% (72H)	YJR102C	VPS25	03_23_07	-1.38349956563	0.7101813950939999
S288C	Glycerol 2% (72H)	YJR103W	URA8	03_23_11	0.862977326577	0.944580792545
S288C	Glycerol 2% (72H)	YJR104C	SOD1	03_01_08	-0.682306360878	0.982878805474
S288C	Glycerol 2% (72H)	YJR105W	ADO1	03_23_15	-1.89808753055	0.368056834612
S288C	Glycerol 2% (72H)	YJR106W	ECM27	03_01_12	-0.0320286442986	0.999833199543
S288C	Glycerol 2% (72H)	YJR107W	LIH1	03_01_16	0.297068919824	0.997984228412
S288C	Glycerol 2% (72H)	YJR108W	ABM1	03_23_19	1.25009572059	0.7906480937800001
S288C	Glycerol 2% (72H)	YJR109C	CPA2	03_01_20	-0.24615829758000002	0.997984228412
S288C	Glycerol 2% (72H)	YJR110W	YMR1	03_23_23	1.10757906665	0.859306650955
S288C	Glycerol 2% (72H)	YJR111C	PXP2	03_23_27	0.312328481888	0.997984228412
S288C	Glycerol 2% (72H)	YJR112W-A		04_16_32	0.49443057219	0.996527527307
S288C	Glycerol 2% (72H)	YJR112W-A		05_16_32	0.466967253219	0.996527527307
S288C	Glycerol 2% (72H)	YJR113C	RSM7	03_01_24	-8.14787517121	2.0262990625799997e-22
S288C	Glycerol 2% (72H)	YJR114W		04_16_36	-6.37714799842	1.1802996589000002e-13
S288C	Glycerol 2% (72H)	YJR114W		05_16_36	-5.99117201705	5.095388197900001e-12
S288C	Glycerol 2% (72H)	YJR115W		03_23_31	1.11425782834	0.8564307419
S288C	Glycerol 2% (72H)	YJR116W	TDA4	03_01_28	-0.0660112305367	0.9994838079899999
S288C	Glycerol 2% (72H)	YJR117W	STE24	03_01_32	0.0615134875941	0.9994838079899999
S288C	Glycerol 2% (72H)	YJR118C	ILM1	03_01_36	0.613601026112	0.995379937193
S288C	Glycerol 2% (72H)	YJR119C	JHD2	03_01_40	-0.8386492896500001	0.9557011909630001
S288C	Glycerol 2% (72H)	YJR120W		03_01_44	-12.4984150269	7.477048009439999e-53
S288C	Glycerol 2% (72H)	YJR121W	ATP2	03_01_48	-0.5850709867639999	0.9959452211990001
S288C	Glycerol 2% (72H)	YJR122W	IBA57	03_05_04	-9.47221311627	2.4451934025099997e-30
S288C	Glycerol 2% (72H)	YJR124C		03_05_08	0.8902870983660001	0.942135124843
S288C	Glycerol 2% (72H)	YJR125C	ENT3	03_05_12	-1.1648359452500001	0.833722594675
S288C	Glycerol 2% (72H)	YJR126C	VPS70	03_05_16	0.052757513684300004	0.999833199543
S288C	Glycerol 2% (72H)	YJR127C	RSF2	03_23_35	-0.45640493730099996	0.996527527307
S288C	Glycerol 2% (72H)	YJR128W		03_23_39	1.12164701608	0.8535519407559999
S288C	Glycerol 2% (72H)	YJR129C	EFM3	03_23_43	0.967606213702	0.915965114178
S288C	Glycerol 2% (72H)	YJR130C	STR2	03_23_47	0.552157824199	0.996527527307
S288C	Glycerol 2% (72H)	YJR131W	MNS1	03_05_20	-0.228926411168	0.997984228412
S288C	Glycerol 2% (72H)	YJR133W	XPT1	03_05_24	0.713394258366	0.9782073996430001
S288C	Glycerol 2% (72H)	YJR134C	SGM1	03_05_28	0.5326676047810001	0.996527527307
S288C	Glycerol 2% (72H)	YJR135C	MCM22	03_27_03	-0.576457746853	0.9959452211990001
S288C	Glycerol 2% (72H)	YJR135W-A	TIM8	04_30_20	0.126636415251	0.997984228412
S288C	Glycerol 2% (72H)	YJR135W-A	TIM8	05_30_20	-0.466267640361	0.996527527307
S288C	Glycerol 2% (72H)	YJR137C	MET5	03_27_07	1.16218455309	0.834830798781
S288C	Glycerol 2% (72H)	YJR139C	HOM6	03_05_32	-0.42425302273000004	0.996527527307
S288C	Glycerol 2% (72H)	YJR140C	HIR3	03_05_36	-0.4931102827	0.996527527307
S288C	Glycerol 2% (72H)	YJR142W		03_05_40	0.9994672536839999	0.9052974107080001
S288C	Glycerol 2% (72H)	YJR143C	PMT4	04_16_40	0.0827565237713	0.9990033392569999
S288C	Glycerol 2% (72H)	YJR143C	PMT4	05_16_40	0.11018794385500001	0.997984228412
S288C	Glycerol 2% (72H)	YJR144W	MGM101	03_05_44	0.6311546046809999	0.995000959931
S288C	Glycerol 2% (72H)	YJR145C	RPS4A	03_05_48	-0.984137946597	0.9107027902420001
S288C	Glycerol 2% (72H)	YJR146W		03_27_11	1.0413629263200002	0.8893349445569999
S288C	Glycerol 2% (72H)	YJR147W	HMS2	03_27_15	0.502497746423	0.996527527307
S288C	Glycerol 2% (72H)	YJR148W	BAT2	03_09_04	-0.0059256235907	0.999833199543
S288C	Glycerol 2% (72H)	YJR149W		03_27_19	0.7540734480519999	0.972818778725
S288C	Glycerol 2% (72H)	YJR150C	DAN1	03_09_08	-0.221484238839	0.997984228412
S288C	Glycerol 2% (72H)	YJR151C	DAN4	04_16_44	-0.00909118254357	0.999833199543
S288C	Glycerol 2% (72H)	YJR151C	DAN4	05_16_44	0.228699334351	0.997984228412
S288C	Glycerol 2% (72H)	YJR151W-A		04_30_24	-0.07171031797010001	0.9990033392569999
S288C	Glycerol 2% (72H)	YJR151W-A		05_30_24	-0.353895433795	0.997984228412
S288C	Glycerol 2% (72H)	YJR152W	DAL5	03_27_23	-0.8156550586910001	0.9591026315819999
S288C	Glycerol 2% (72H)	YJR153W	PGU1	03_09_12	-0.834005028095	0.9557011909630001
S288C	Glycerol 2% (72H)	YJR154W		03_27_27	0.630471211596	0.995000959931
S288C	Glycerol 2% (72H)	YKL001C	MET14	02_17_29	-0.551653389271	0.996527527307
S288C	Glycerol 2% (72H)	YKL002W	DID4	04_16_48	-0.860510299164	0.944580792545
S288C	Glycerol 2% (72H)	YKL002W	DID4	05_16_48	-1.3660757452399999	0.7193888397239999
S288C	Glycerol 2% (72H)	YKL003C	MRP17	02_17_37	-2.12722047349	0.219886272596
S288C	Glycerol 2% (72H)	YKL005C	BYE1	03_09_16	0.05811111996119999	0.999539683811
S288C	Glycerol 2% (72H)	YKL006W	RPL14A	02_17_41	-0.17418305665800002	0.997984228412
S288C	Glycerol 2% (72H)	YKL007W	CAP1	02_17_45	-0.345566580564	0.997984228412
S288C	Glycerol 2% (72H)	YKL008C	LAC1	02_21_01	-0.618518320506	0.995379937193
S288C	Glycerol 2% (72H)	YKL009W	MRT4	02_21_05	0.0040819761049	0.999833199543
S288C	Glycerol 2% (72H)	YKL010C	UFD4	02_21_09	-0.168920281107	0.997984228412
S288C	Glycerol 2% (72H)	YKL011C	CCE1	02_21_13	-0.45150980992899997	0.996527527307
S288C	Glycerol 2% (72H)	YKL015W	PUT3	02_21_17	-0.124332666883	0.997984228412
S288C	Glycerol 2% (72H)	YKL016C	ATP7	02_21_21	-0.167561064163	0.997984228412
S288C	Glycerol 2% (72H)	YKL017C	HCS1	02_21_25	0.052011404144599996	0.999833199543
S288C	Glycerol 2% (72H)	YKL018C-A		04_30_28	0.0233143011385	0.999833199543
S288C	Glycerol 2% (72H)	YKL018C-A		05_30_28	-0.0291653137752	0.999833199543
S288C	Glycerol 2% (72H)	YKL020C	SPT23	02_21_29	0.0769471418843	0.9990033392569999
S288C	Glycerol 2% (72H)	YKL023W		02_21_33	-0.35895600284699997	0.997984228412
S288C	Glycerol 2% (72H)	YKL025C	PAN3	02_21_37	-1.16046958247	0.834979496243
S288C	Glycerol 2% (72H)	YKL026C	GPX1	02_21_41	-0.415635457547	0.996527527307
S288C	Glycerol 2% (72H)	YKL027W	TCD2	02_21_45	-0.697790837122	0.982193395528
S288C	Glycerol 2% (72H)	YKL029C	MAE1	02_25_01	-0.7651337109899999	0.972500876145
S288C	Glycerol 2% (72H)	YKL030W		03_09_20	-0.09841455158250001	0.9982378623029999
S288C	Glycerol 2% (72H)	YKL031W		02_25_05	-0.444658577982	0.996527527307
S288C	Glycerol 2% (72H)	YKL032C	IXR1	02_25_09	0.037281687985400006	0.999833199543
S288C	Glycerol 2% (72H)	YKL033W-A		04_20_04	0.5337429757050001	0.996527527307
S288C	Glycerol 2% (72H)	YKL033W-A		05_20_04	0.20593650548099998	0.997984228412
S288C	Glycerol 2% (72H)	YKL034W	TUL1	02_25_13	0.0375076834837	0.999833199543
S288C	Glycerol 2% (72H)	YKL037W	AIM26	02_25_17	-0.160554663058	0.997984228412
S288C	Glycerol 2% (72H)	YKL038W	RGT1	02_25_21	-0.89605701214	0.940440999278
S288C	Glycerol 2% (72H)	YKL039W	PTM1	02_25_25	-1.49593232602	0.646096559415
S288C	Glycerol 2% (72H)	YKL040C	NFU1	02_25_29	-0.8801924525570001	0.9434560383
S288C	Glycerol 2% (72H)	YKL041W	VPS24	02_25_33	-0.58009421987	0.9959452211990001
S288C	Glycerol 2% (72H)	YKL043W	PHD1	02_25_37	-1.3110945007400001	0.751607102348
S288C	Glycerol 2% (72H)	YKL044W	MMO1	02_25_41	0.42121776261699995	0.996527527307
S288C	Glycerol 2% (72H)	YKL046C	DCW1	02_25_45	-0.7533132813760001	0.972818778725
S288C	Glycerol 2% (72H)	YKL047W	ANR2	02_29_01	-1.31830581164	0.748709756397
S288C	Glycerol 2% (72H)	YKL048C	ELM1	02_29_09	0.046024145418	0.999833199543
S288C	Glycerol 2% (72H)	YKL050C		02_29_13	-0.055796558410900005	0.999670539859
S288C	Glycerol 2% (72H)	YKL051W	SFK1	02_29_17	-0.8361098139200001	0.9557011909630001
S288C	Glycerol 2% (72H)	YKL053C-A	MDM35	03_26_18	-1.9140613032700002	0.356116852342
S288C	Glycerol 2% (72H)	YKL053W		02_29_21	-0.061882757750399996	0.9994838079899999
S288C	Glycerol 2% (72H)	YKL054C	DEF1	02_29_25	-0.130841120969	0.997984228412
S288C	Glycerol 2% (72H)	YKL055C	OAR1	02_29_29	-0.0674883111617	0.9991419378569999
S288C	Glycerol 2% (72H)	YKL056C	TMA19	02_29_33	0.291169788529	0.997984228412
S288C	Glycerol 2% (72H)	YKL057C	NUP120	02_29_37	-0.221203096113	0.997984228412
S288C	Glycerol 2% (72H)	YKL061W	BLI1	02_29_41	-0.202430871963	0.997984228412
S288C	Glycerol 2% (72H)	YKL062W	MSN4	02_29_45	-0.34326391351400004	0.997984228412
S288C	Glycerol 2% (72H)	YKL063C		02_01_03	-0.143665013847	0.997984228412
S288C	Glycerol 2% (72H)	YKL064W	MNR2	02_01_07	-0.760411053867	0.972818778725
S288C	Glycerol 2% (72H)	YKL065C	YET1	04_25_29	0.522791385244	0.996527527307
S288C	Glycerol 2% (72H)	YKL065C	YET1	05_25_29	-0.0219767105579	0.999833199543
S288C	Glycerol 2% (72H)	YKL066W		02_01_15	-0.818917395621	0.957141056343
S288C	Glycerol 2% (72H)	YKL067W	YNK1	02_01_19	-0.9327358652429999	0.9279177095350001
S288C	Glycerol 2% (72H)	YKL068W	NUP100	02_01_23	-0.631643901155	0.995000959931
S288C	Glycerol 2% (72H)	YKL068W-A		04_30_32	0.105690200913	0.998064039655
S288C	Glycerol 2% (72H)	YKL068W-A		05_30_32	-0.185034084529	0.997984228412
S288C	Glycerol 2% (72H)	YKL069W		02_01_27	-0.513263890817	0.996527527307
S288C	Glycerol 2% (72H)	YKL070W		02_01_31	-0.500961733957	0.996527527307
S288C	Glycerol 2% (72H)	YKL071W		02_01_35	-0.670293997289	0.984675775094
S288C	Glycerol 2% (72H)	YKL072W	STB6	02_01_39	0.04792672474430001	0.999833199543
S288C	Glycerol 2% (72H)	YKL073W	LHS1	02_01_43	-0.633699487003	0.994865343398
S288C	Glycerol 2% (72H)	YKL074C	MUD2	02_01_47	-0.7439074352439999	0.9733731399590001
S288C	Glycerol 2% (72H)	YKL075C		02_05_03	0.273653515436	0.997984228412
S288C	Glycerol 2% (72H)	YKL076C	PSY1	02_05_07	-0.136043883361	0.997984228412
S288C	Glycerol 2% (72H)	YKL077W		02_05_11	0.136702946787	0.997984228412
S288C	Glycerol 2% (72H)	YKL079W	SMY1	02_05_15	-0.630878327888	0.995000959931
S288C	Glycerol 2% (72H)	YKL080W	VMA5	02_05_19	-2.22021059246	0.171785003336
S288C	Glycerol 2% (72H)	YKL081W	TEF4	02_05_27	-0.8531238147210001	0.948016996356
S288C	Glycerol 2% (72H)	YKL084W	HOT13	02_05_31	-0.351573303018	0.997984228412
S288C	Glycerol 2% (72H)	YKL085W	MDH1	02_05_35	-2.24451213709	0.159736154061
S288C	Glycerol 2% (72H)	YKL086W	SRX1	02_05_39	-0.908641393043	0.935630034548
S288C	Glycerol 2% (72H)	YKL087C	CYT2	02_05_43	-7.087203686930001	6.47558113711e-17
S288C	Glycerol 2% (72H)	YKL090W	CUE2	02_05_47	-0.513450958861	0.996527527307
S288C	Glycerol 2% (72H)	YKL091C		02_09_03	-1.0927855527099999	0.868144599356
S288C	Glycerol 2% (72H)	YKL092C	BUD2	02_09_07	0.110885394077	0.997984228412
S288C	Glycerol 2% (72H)	YKL093W	MBR1	02_09_11	-0.637247832589	0.9940528887090001
S288C	Glycerol 2% (72H)	YKL094W	YJU3	02_09_15	-1.11839495168	0.8549599408859999
S288C	Glycerol 2% (72H)	YKL096C-B		04_30_36	-0.07176870915139999	0.9990033392569999
S288C	Glycerol 2% (72H)	YKL096C-B		05_30_36	-0.052981346546199994	0.999833199543
S288C	Glycerol 2% (72H)	YKL096W	CWP1	02_09_19	-0.0793719978883	0.9990033392569999
S288C	Glycerol 2% (72H)	YKL096W-A	CWP2	03_20_23	-0.0550255785532	0.999670539859
S288C	Glycerol 2% (72H)	YKL097C		02_09_23	-0.537083167543	0.996527527307
S288C	Glycerol 2% (72H)	YKL098W	MTC2	02_09_27	-1.20985230213	0.810994528449
S288C	Glycerol 2% (72H)	YKL100C	YPF1	02_09_31	-0.255752293074	0.997984228412
S288C	Glycerol 2% (72H)	YKL101W	HSL1	02_09_35	0.04133554981780001	0.999833199543
S288C	Glycerol 2% (72H)	YKL102C		02_09_39	-0.04489687122219999	0.999833199543
S288C	Glycerol 2% (72H)	YKL103C	APE1	02_09_43	-0.184838365939	0.997984228412
S288C	Glycerol 2% (72H)	YKL105C	SEG2	02_09_47	-0.647044034582	0.991428495894
S288C	Glycerol 2% (72H)	YKL106C-A		04_30_40	-0.331657044239	0.997984228412
S288C	Glycerol 2% (72H)	YKL106C-A		05_30_40	-0.875872045795	0.943473870228
S288C	Glycerol 2% (72H)	YKL106W	AAT1	02_13_03	-2.7039788268000002	0.0321572677519
S288C	Glycerol 2% (72H)	YKL107W		02_13_07	0.49878179651999993	0.996527527307
S288C	Glycerol 2% (72H)	YKL109W	HAP4	02_13_11	-1.3734822340700001	0.7177914227359999
S288C	Glycerol 2% (72H)	YKL110C	KTI12	02_13_15	-0.127931293764	0.997984228412
S288C	Glycerol 2% (72H)	YKL113C	RAD27	02_13_19	-0.9789081512510001	0.913111523281
S288C	Glycerol 2% (72H)	YKL114C	APN1	02_13_23	-0.524340914186	0.996527527307
S288C	Glycerol 2% (72H)	YKL115C		03_20_27	1.11063973774	0.85691288156
S288C	Glycerol 2% (72H)	YKL116C	PRR1	02_13_27	-0.0506181256781	0.999833199543
S288C	Glycerol 2% (72H)	YKL117W	SBA1	02_13_31	-0.141315309456	0.997984228412
S288C	Glycerol 2% (72H)	YKL118W		02_13_35	-0.0977338617922	0.9982378623029999
S288C	Glycerol 2% (72H)	YKL119C	VPH2	02_13_39	-1.74938411468	0.48044438276699997
S288C	Glycerol 2% (72H)	YKL120W	OAC1	02_13_43	-0.630688556549	0.995000959931
S288C	Glycerol 2% (72H)	YKL121W	DGR2	02_13_47	-0.087042869011	0.9990033392569999
S288C	Glycerol 2% (72H)	YKL123W		02_17_03	-0.497610188279	0.996527527307
S288C	Glycerol 2% (72H)	YKL124W	SSH4	02_17_07	-0.25952879679499996	0.997984228412
S288C	Glycerol 2% (72H)	YKL126W	YPK1	02_17_11	-0.506256408394	0.996527527307
S288C	Glycerol 2% (72H)	YKL127W	PGM1	02_17_15	-1.58304872466	0.587551232816
S288C	Glycerol 2% (72H)	YKL128C	PMU1	02_17_19	-0.36992921967200004	0.996527527307
S288C	Glycerol 2% (72H)	YKL129C	MYO3	02_17_23	0.22896858257599997	0.997984228412
S288C	Glycerol 2% (72H)	YKL130C	SHE2	02_17_27	-0.373757626665	0.996527527307
S288C	Glycerol 2% (72H)	YKL131W		02_17_31	-0.163003848721	0.997984228412
S288C	Glycerol 2% (72H)	YKL132C	RMA1	02_17_35	-0.6784893077259999	0.984534053105
S288C	Glycerol 2% (72H)	YKL133C		02_17_39	0.575212068317	0.9959452211990001
S288C	Glycerol 2% (72H)	YKL134C	Oct1	02_17_43	-1.7853119923099998	0.450255296145
S288C	Glycerol 2% (72H)	YKL135C	APL2	02_17_47	-0.31809352973	0.997984228412
S288C	Glycerol 2% (72H)	YKL136W		02_21_03	-0.329287335462	0.997984228412
S288C	Glycerol 2% (72H)	YKL137W	CMC1	04_25_33	-0.428704268992	0.996527527307
S288C	Glycerol 2% (72H)	YKL137W	CMC1	05_25_33	-0.0791005870268	0.9990033392569999
S288C	Glycerol 2% (72H)	YKL138C	MRPL31	02_21_11	-0.439820760474	0.996527527307
S288C	Glycerol 2% (72H)	YKL139W	CTK1	03_20_31	-0.132439849888	0.997984228412
S288C	Glycerol 2% (72H)	YKL140W	TGL1	02_21_15	0.0859691200647	0.9990033392569999
S288C	Glycerol 2% (72H)	YKL142W	MRP8	02_21_19	0.508854815965	0.996527527307
S288C	Glycerol 2% (72H)	YKL143W	LTV1	02_21_23	0.7242128466910001	0.977415149282
S288C	Glycerol 2% (72H)	YKL146W	AVT3	02_21_27	-0.46509603212	0.996527527307
S288C	Glycerol 2% (72H)	YKL147C		02_21_31	-0.24733314977600002	0.997984228412
S288C	Glycerol 2% (72H)	YKL148C	SDH1	02_21_35	-8.81101570812	3.0026649768999997e-26
S288C	Glycerol 2% (72H)	YKL149C	DBR1	02_21_39	0.36827642484399997	0.996607697199
S288C	Glycerol 2% (72H)	YKL150W	MCR1	02_21_43	0.259269821093	0.997984228412
S288C	Glycerol 2% (72H)	YKL151C	NNR2	02_21_47	0.24954823005399998	0.997984228412
S288C	Glycerol 2% (72H)	YKL155C	RSM22	04_06_18	-7.01276087793	1.4575017033700002e-16
S288C	Glycerol 2% (72H)	YKL155C	RSM22	05_06_18	-4.90379900246	5.9309103962199995e-08
S288C	Glycerol 2% (72H)	YKL156W	RPS27A	02_25_07	0.0133050794656	0.999833199543
S288C	Glycerol 2% (72H)	YKL157W	APE2	04_20_12	-0.12192943724199999	0.997984228412
S288C	Glycerol 2% (72H)	YKL157W	APE2	05_20_12	0.229622239412	0.997984228412
S288C	Glycerol 2% (72H)	YKL158W		02_25_15	-0.290352852649	0.997984228412
S288C	Glycerol 2% (72H)	YKL159C	RCN1	02_25_19	-0.58007637812	0.9959452211990001
S288C	Glycerol 2% (72H)	YKL160W	ELF1	02_25_23	0.31016854883699996	0.997984228412
S288C	Glycerol 2% (72H)	YKL161C	KDX1	02_25_27	-0.6213984114609999	0.995379937193
S288C	Glycerol 2% (72H)	YKL162C		02_25_31	-0.496575366787	0.996527527307
S288C	Glycerol 2% (72H)	YKL162C-A		02_16_04	0.16924683919599998	0.997984228412
S288C	Glycerol 2% (72H)	YKL163W	PIR3	02_25_35	-0.17535790885299998	0.997984228412
S288C	Glycerol 2% (72H)	YKL164C	PIR1	02_25_39	-0.317473393758	0.997984228412
S288C	Glycerol 2% (72H)	YKL166C	TPK3	02_25_43	0.38799642437299997	0.996527527307
S288C	Glycerol 2% (72H)	YKL167C	MRP49	02_25_47	-3.12244571598	0.004927160004819999
S288C	Glycerol 2% (72H)	YKL168C	KKQ8	02_29_03	-0.990758317114	0.9096305432709999
S288C	Glycerol 2% (72H)	YKL169C		02_29_11	-1.97214052435	0.316707791455
S288C	Glycerol 2% (72H)	YKL170W	MRPL38	02_29_15	-1.5346310814700002	0.617922390584
S288C	Glycerol 2% (72H)	YKL171W	NNK1	02_29_19	-0.500073431078	0.996527527307
S288C	Glycerol 2% (72H)	YKL174C	TPO5	02_29_23	0.384559454559	0.996527527307
S288C	Glycerol 2% (72H)	YKL175W	ZRT3	02_29_27	-0.6021179677690001	0.9959452211990001
S288C	Glycerol 2% (72H)	YKL176C	LST4	02_29_31	-0.279308268825	0.997984228412
S288C	Glycerol 2% (72H)	YKL177W		02_29_35	-0.831931600498	0.9557011909630001
S288C	Glycerol 2% (72H)	YKL178C	STE3	02_29_39	-0.0531749024993	0.999833199543
S288C	Glycerol 2% (72H)	YKL179C	COY1	02_29_43	-0.13464141369000002	0.997984228412
S288C	Glycerol 2% (72H)	YKL183W	LOT5	02_29_47	0.0704868064568	0.9990033392569999
S288C	Glycerol 2% (72H)	YKL184W	SPE1	02_03_01	0.0168253107794	0.999833199543
S288C	Glycerol 2% (72H)	YKL185W	ASH1	02_03_05	-0.232588835821	0.997984228412
S288C	Glycerol 2% (72H)	YKL187C	FAT3	02_03_09	-0.915704563352	0.9346169242579999
S288C	Glycerol 2% (72H)	YKL188C	PXA2	02_03_13	-0.286612032428	0.997984228412
S288C	Glycerol 2% (72H)	YKL190W	CNB1	02_03_17	0.17980537050099998	0.997984228412
S288C	Glycerol 2% (72H)	YKL191W	DPH2	02_06_34	-0.15546435775599998	0.997984228412
S288C	Glycerol 2% (72H)	YKL194C	MST1	03_20_35	1.20557568875	0.813033700753
S288C	Glycerol 2% (72H)	YKL197C	PEX1	02_06_38	-0.571723735889	0.9959452211990001
S288C	Glycerol 2% (72H)	YKL198C	PTK1	04_20_16	1.07187502188	0.8751578044570001
S288C	Glycerol 2% (72H)	YKL198C	PTK1	05_20_16	0.7700115372699999	0.9710128165880001
S288C	Glycerol 2% (72H)	YKL199C		02_06_46	0.142376082585	0.997984228412
S288C	Glycerol 2% (72H)	YKL200C		02_10_02	-0.21515258027399997	0.997984228412
S288C	Glycerol 2% (72H)	YKL201C	MNN4	04_20_20	-0.027526576083299996	0.999833199543
S288C	Glycerol 2% (72H)	YKL201C	MNN4	05_20_20	0.18640033004099998	0.997984228412
S288C	Glycerol 2% (72H)	YKL202W		03_20_43	1.18130712433	0.824497209781
S288C	Glycerol 2% (72H)	YKL204W	EAP1	03_20_47	0.227074113136	0.997984228412
S288C	Glycerol 2% (72H)	YKL205W	LOS1	02_10_06	-0.380139566525	0.996527527307
S288C	Glycerol 2% (72H)	YKL206C	ADD66	02_10_10	0.063638277805	0.9994838079899999
S288C	Glycerol 2% (72H)	YKL207W	EMC3	02_10_14	0.109997631857	0.997984228412
S288C	Glycerol 2% (72H)	YKL208W	CBT1	02_10_22	-2.32415176122	0.126203926238
S288C	Glycerol 2% (72H)	YKL211C	TRP3	02_10_26	0.7391934286669999	0.9752570451200001
S288C	Glycerol 2% (72H)	YKL212W	SAC1	02_10_30	-0.824292628261	0.9557011909630001
S288C	Glycerol 2% (72H)	YKL213C	DOA1	02_10_34	0.0607230440093	0.9994838079899999
S288C	Glycerol 2% (72H)	YKL214C	YRA2	02_10_38	0.626308136628	0.995379937193
S288C	Glycerol 2% (72H)	YKL215C	OXP1	03_24_03	1.1244189752200002	0.8535519407559999
S288C	Glycerol 2% (72H)	YKL216W	URA1	02_10_42	0.778178733435	0.968807397468
S288C	Glycerol 2% (72H)	YKL217W	JEN1	02_10_46	0.47698350346	0.996527527307
S288C	Glycerol 2% (72H)	YKL218C	SRY1	02_14_02	-0.322260389312	0.997984228412
S288C	Glycerol 2% (72H)	YKL220C	FRE2	03_24_07	1.0317629835700002	0.8931062209399999
S288C	Glycerol 2% (72H)	YKL221W	MCH2	02_14_06	0.8640872996819999	0.944580792545
S288C	Glycerol 2% (72H)	YKL222C		02_14_10	0.7556067572220001	0.972818778725
S288C	Glycerol 2% (72H)	YKR001C	VPS1	02_14_14	-1.0509715196	0.886354922952
S288C	Glycerol 2% (72H)	YKR003W	OSH6	02_14_18	-0.162054992024	0.997984228412
S288C	Glycerol 2% (72H)	YKR005C		02_14_22	-0.20919938307	0.997984228412
S288C	Glycerol 2% (72H)	YKR006C	MRPL13	04_12_35	-6.10701092968	1.69645477001e-12
S288C	Glycerol 2% (72H)	YKR006C	MRPL13	05_12_35	-9.83670871212	1.0471052681899999e-32
S288C	Glycerol 2% (72H)	YKR007W	MEH1	02_14_26	-0.14937761775800001	0.997984228412
S288C	Glycerol 2% (72H)	YKR009C	FOX2	02_14_30	-1.26684209515	0.779004061792
S288C	Glycerol 2% (72H)	YKR010C	TOF2	03_24_11	1.07956049079	0.8711105649779999
S288C	Glycerol 2% (72H)	YKR011C		02_14_34	0.9109635238200001	0.935155362481
S288C	Glycerol 2% (72H)	YKR012C		02_14_38	0.463774661312	0.996527527307
S288C	Glycerol 2% (72H)	YKR013W	PRY2	02_14_42	0.014215008708600001	0.999833199543
S288C	Glycerol 2% (72H)	YKR014C	YPT52	02_14_46	-0.78767703227	0.967199168441
S288C	Glycerol 2% (72H)	YKR015C		02_18_02	-0.640047905999	0.992998000267
S288C	Glycerol 2% (72H)	YKR016W	MIC60	02_18_06	-1.35471649783	0.72804788067
S288C	Glycerol 2% (72H)	YKR017C	HEL1	02_18_10	0.554232873774	0.996527527307
S288C	Glycerol 2% (72H)	YKR018C		02_18_14	0.02099865827	0.999833199543
S288C	Glycerol 2% (72H)	YKR019C	IRS4	03_24_15	0.445989139995	0.996527527307
S288C	Glycerol 2% (72H)	YKR020W	VPS51	02_18_18	-0.664850100944	0.9859124906810001
S288C	Glycerol 2% (72H)	YKR021W	ALY1	02_18_22	0.517821106259	0.996527527307
S288C	Glycerol 2% (72H)	YKR023W		03_24_19	1.3510324468200001	0.730729956047
S288C	Glycerol 2% (72H)	YKR024C	DBP7	02_18_26	0.25174709056	0.997984228412
S288C	Glycerol 2% (72H)	YKR026C	GCN3	02_18_30	0.40740554492799996	0.996527527307
S288C	Glycerol 2% (72H)	YKR027W	BCH2	03_24_23	-0.18583750393100001	0.997984228412
S288C	Glycerol 2% (72H)	YKR028W	SAP190	03_24_27	1.34354810308	0.735606613387
S288C	Glycerol 2% (72H)	YKR029C	SET3	03_24_31	1.38420945101	0.7101813950939999
S288C	Glycerol 2% (72H)	YKR030W	GMH1	02_18_34	0.906561477536	0.936831094896
S288C	Glycerol 2% (72H)	YKR031C	SPO14	02_18_38	-0.63692776241	0.9941854048459999
S288C	Glycerol 2% (72H)	YKR032W		02_18_42	-0.612845184709	0.995379937193
S288C	Glycerol 2% (72H)	YKR033C		02_18_46	0.7045555636159999	0.980879241382
S288C	Glycerol 2% (72H)	YKR034W	DAL80	03_24_35	0.954208681533	0.920344453858
S288C	Glycerol 2% (72H)	YKR035C	OPI8	02_22_02	0.228636077238	0.997984228412
S288C	Glycerol 2% (72H)	YKR035W-A	DID2	02_16_08	-0.239697421494	0.997984228412
S288C	Glycerol 2% (72H)	YKR036C	CAF4	03_24_39	1.05832394253	0.8820406579260001
S288C	Glycerol 2% (72H)	YKR039W	GAP1	03_24_43	0.6630605193670001	0.9861873635580001
S288C	Glycerol 2% (72H)	YKR040C		03_24_47	0.492977821223	0.996527527307
S288C	Glycerol 2% (72H)	YKR041W		03_28_03	-0.879683692357	0.943473870228
S288C	Glycerol 2% (72H)	YKR042W	UTH1	02_22_06	1.1139382988200002	0.8564307419
S288C	Glycerol 2% (72H)	YKR043C	SHB17	02_22_10	-0.35521301999	0.997984228412
S288C	Glycerol 2% (72H)	YKR044W	UIP5	02_22_14	0.410311046861	0.996527527307
S288C	Glycerol 2% (72H)	YKR045C		02_22_18	0.20593542416299998	0.997984228412
S288C	Glycerol 2% (72H)	YKR046C	PET10	03_28_07	-0.040719739117999997	0.999833199543
S288C	Glycerol 2% (72H)	YKR047W		02_22_22	0.587767794288	0.9959452211990001
S288C	Glycerol 2% (72H)	YKR048C	NAP1	02_22_26	-0.7956771647769999	0.963102811783
S288C	Glycerol 2% (72H)	YKR049C	FMP46	02_22_30	0.0777797568778	0.9990033392569999
S288C	Glycerol 2% (72H)	YKR050W	TRK2	02_22_34	0.240424607965	0.997984228412
S288C	Glycerol 2% (72H)	YKR051W		02_22_38	-0.817666851153	0.9576472893440001
S288C	Glycerol 2% (72H)	YKR052C	MRS4	02_22_42	0.396196060083	0.996527527307
S288C	Glycerol 2% (72H)	YKR053C	YSR3	03_28_11	0.918218087446	0.933664758495
S288C	Glycerol 2% (72H)	YKR054C	DYN1	04_20_28	-0.89618136373	0.940433168762
S288C	Glycerol 2% (72H)	YKR054C	DYN1	05_20_28	-0.6446413456	0.991668894759
S288C	Glycerol 2% (72H)	YKR055W	RHO4	02_26_02	-0.10253923975500001	0.9982378623029999
S288C	Glycerol 2% (72H)	YKR056W	TRM2	02_26_06	0.21901991472100002	0.997984228412
S288C	Glycerol 2% (72H)	YKR057W	RPS21A	02_26_10	-0.0439312540933	0.999833199543
S288C	Glycerol 2% (72H)	YKR058W	GLG1	02_26_14	0.190455273191	0.997984228412
S288C	Glycerol 2% (72H)	YKR059W	TIF1	02_26_18	-0.580063402302	0.9959452211990001
S288C	Glycerol 2% (72H)	YKR060W	UTP30	02_26_22	0.195673714697	0.997984228412
S288C	Glycerol 2% (72H)	YKR061W	KTR2	02_26_26	0.505886597579	0.996527527307
S288C	Glycerol 2% (72H)	YKR064W	OAF3	02_26_30	0.9067680093070001	0.936598687547
S288C	Glycerol 2% (72H)	YKR065C	PAM17	02_26_34	0.505391894514	0.996527527307
S288C	Glycerol 2% (72H)	YKR066C	CCP1	02_16_12	0.48412939461000004	0.996527527307
S288C	Glycerol 2% (72H)	YKR067W	GPT2	02_16_16	-3.2456078559400003	0.00268832320946
S288C	Glycerol 2% (72H)	YKR069W	MET1	02_16_20	-1.7464034611300001	0.48113408909100003
S288C	Glycerol 2% (72H)	YKR070W		02_16_24	0.0545665589886	0.999671243713
S288C	Glycerol 2% (72H)	YKR072C	SIS2	02_16_28	-1.35106488636	0.730729956047
S288C	Glycerol 2% (72H)	YKR073C		02_16_32	-0.510039940683	0.996527527307
S288C	Glycerol 2% (72H)	YKR074W	AIM29	02_16_36	0.185484994207	0.997984228412
S288C	Glycerol 2% (72H)	YKR075C		02_16_40	0.300184738141	0.997984228412
S288C	Glycerol 2% (72H)	YKR076W	ECM4	02_16_44	0.534277146882	0.996527527307
S288C	Glycerol 2% (72H)	YKR077W	MSA2	02_16_48	-0.4246974445	0.996527527307
S288C	Glycerol 2% (72H)	YKR078W		02_20_04	0.05690490953869999	0.999539683811
S288C	Glycerol 2% (72H)	YKR080W	MTD1	02_20_08	-0.5378752331050001	0.996527527307
S288C	Glycerol 2% (72H)	YKR082W	NUP133	02_20_12	-0.45151900113399995	0.996527527307
S288C	Glycerol 2% (72H)	YKR084C	HBS1	02_20_16	0.07047707459319999	0.9990033392569999
S288C	Glycerol 2% (72H)	YKR085C	MRPL20	04_10_22	0.872890310932	0.944281576206
S288C	Glycerol 2% (72H)	YKR085C	MRPL20	05_10_22	0.81179583413	0.959386593866
S288C	Glycerol 2% (72H)	YKR087C	OMA1	03_27_31	0.8589759086759999	0.9449367951809999
S288C	Glycerol 2% (72H)	YKR088C	TVP38	03_27_35	-0.825970834066	0.9557011909630001
S288C	Glycerol 2% (72H)	YKR089C	TGL4	03_27_39	0.808479971951	0.959860359682
S288C	Glycerol 2% (72H)	YKR090W	PXL1	03_27_43	-0.7335527324150001	0.9758437910600001
S288C	Glycerol 2% (72H)	YKR091W	SRL3	04_25_37	0.389776814746	0.996527527307
S288C	Glycerol 2% (72H)	YKR091W	SRL3	05_25_37	0.150467586477	0.997984228412
S288C	Glycerol 2% (72H)	YKR092C	SRP40	03_31_03	-1.11146370218	0.8564307419
S288C	Glycerol 2% (72H)	YKR093W	PTR2	03_31_11	0.34010916774300004	0.997984228412
S288C	Glycerol 2% (72H)	YKR094C	RPL40B	03_14_04	0.7328206800110001	0.9758437910600001
S288C	Glycerol 2% (72H)	YKR095W	MLP1	03_14_08	0.47252468797200003	0.996527527307
S288C	Glycerol 2% (72H)	YKR096W	ESL2	03_14_12	0.523631028805	0.996527527307
S288C	Glycerol 2% (72H)	YKR097W	PCK1	03_31_15	-0.6533086514199999	0.9880005314939999
S288C	Glycerol 2% (72H)	YKR098C	UBP11	03_31_19	-0.420142932353	0.996527527307
S288C	Glycerol 2% (72H)	YKR099W	BAS1	03_31_23	-0.312758846521	0.997984228412
S288C	Glycerol 2% (72H)	YKR100C	SKG1	04_20_32	-0.834291577411	0.9557011909630001
S288C	Glycerol 2% (72H)	YKR100C	SKG1	05_20_32	-1.02507016474	0.897103863179
S288C	Glycerol 2% (72H)	YKR101W	SIR1	03_31_31	0.8266293568340001	0.9557011909630001
S288C	Glycerol 2% (72H)	YKR102W	FLO10	03_14_16	-1.10892747041	0.8579544977660001
S288C	Glycerol 2% (72H)	YKR103W	NFT1	03_31_35	0.825644275978	0.9557011909630001
S288C	Glycerol 2% (72H)	YKR104W		03_31_39	0.521965258159	0.996527527307
S288C	Glycerol 2% (72H)	YKR105C	VBA5	03_31_43	0.38514661032700004	0.996527527307
S288C	Glycerol 2% (72H)	YKR106W	GEX2	03_26_22	1.60770980759	0.576406383715
S288C	Glycerol 2% (72H)	YLL001W	DNM1	01_21_41	0.34172195379799997	0.997984228412
S288C	Glycerol 2% (72H)	YLL002W	RTT109	01_21_45	-0.25787005471700003	0.997984228412
S288C	Glycerol 2% (72H)	YLL005C	SPO75	01_25_01	-0.0742692574276	0.9990033392569999
S288C	Glycerol 2% (72H)	YLL006W	MMM1	01_25_05	-9.72209439232	5.88306781838e-32
S288C	Glycerol 2% (72H)	YLL007C	LMO1	03_15_31	0.8311454821850001	0.9557011909630001
S288C	Glycerol 2% (72H)	YLL009C	COX17	01_25_09	-0.0549158247586	0.999670539859
S288C	Glycerol 2% (72H)	YLL010C	PSR1	01_25_13	-1.07570396953	0.8723634614129999
S288C	Glycerol 2% (72H)	YLL012W	YEH1	01_25_17	-1.60165875109	0.581088102764
S288C	Glycerol 2% (72H)	YLL013C	PUF3	01_25_21	-0.510511936066	0.996527527307
S288C	Glycerol 2% (72H)	YLL014W	EMC6	01_25_25	-1.1244892609000001	0.8535519407559999
S288C	Glycerol 2% (72H)	YLL015W	BPT1	01_25_29	-0.15530216003	0.997984228412
S288C	Glycerol 2% (72H)	YLL016W		01_25_33	0.04426916602250001	0.999833199543
S288C	Glycerol 2% (72H)	YLL017W		01_25_37	0.0296173047717	0.999833199543
S288C	Glycerol 2% (72H)	YLL018C-A	COX19	03_31_47	-0.49177809871000006	0.996527527307
S288C	Glycerol 2% (72H)	YLL019C	KNS1	01_25_41	1.00401635924	0.9034687377539999
S288C	Glycerol 2% (72H)	YLL020C		01_25_45	0.533407767071	0.996527527307
S288C	Glycerol 2% (72H)	YLL021W	SPA2	01_29_01	-0.7085315705399999	0.9807204777230001
S288C	Glycerol 2% (72H)	YLL023C	POM33	01_29_09	-1.8608107084999999	0.391929984026
S288C	Glycerol 2% (72H)	YLL024C	SSA2	01_29_13	0.125184204944	0.997984228412
S288C	Glycerol 2% (72H)	YLL025W	PAU17	01_29_17	-1.5904476442700002	0.5858470900020001
S288C	Glycerol 2% (72H)	YLL026W	HSP104	01_29_21	-0.203941473451	0.997984228412
S288C	Glycerol 2% (72H)	YLL027W	ISA1	04_02_26	-7.8448146673800006	9.062915250629999e-21
S288C	Glycerol 2% (72H)	YLL027W	ISA1	05_02_26	-10.0423965144	4.3039076094e-34
S288C	Glycerol 2% (72H)	YLL028W	TPO1	01_29_25	-1.4485257153100002	0.669207293815
S288C	Glycerol 2% (72H)	YLL029W	FRA1	01_29_29	-0.845332917281	0.952874655202
S288C	Glycerol 2% (72H)	YLL030C	RRT7	03_21_21	0.675697884861	0.984675775094
S288C	Glycerol 2% (72H)	YLL032C		01_29_33	-1.15912496332	0.8360389604520001
S288C	Glycerol 2% (72H)	YLL033W	IRC19	01_29_37	-1.4362051760499999	0.676801853168
S288C	Glycerol 2% (72H)	YLL038C	ENT4	01_29_41	-0.586809746387	0.9959452211990001
S288C	Glycerol 2% (72H)	YLL039C	UBI4	01_29_45	-0.110493416239	0.997984228412
S288C	Glycerol 2% (72H)	YLL040C	VPS13	01_01_03	-0.569636791815	0.9962980860160001
S288C	Glycerol 2% (72H)	YLL041C	SDH2	01_01_11	-8.40977583942	6.74073771615e-24
S288C	Glycerol 2% (72H)	YLL042C	ATG10	01_01_15	-0.605177016882	0.9959452211990001
S288C	Glycerol 2% (72H)	YLL043W	FPS1	01_01_19	0.159334395499	0.997984228412
S288C	Glycerol 2% (72H)	YLL044W		03_21_25	-0.179157120256	0.997984228412
S288C	Glycerol 2% (72H)	YLL045C	RPL8B	01_01_23	-0.509518204664	0.996527527307
S288C	Glycerol 2% (72H)	YLL046C	RNP1	01_01_27	-0.415889567318	0.996527527307
S288C	Glycerol 2% (72H)	YLL047W		01_01_31	0.055459727799899994	0.999670539859
S288C	Glycerol 2% (72H)	YLL048C	YBT1	03_21_29	0.408122999537	0.996527527307
S288C	Glycerol 2% (72H)	YLL049W	LDB18	03_21_33	-0.725589364726	0.977276515161
S288C	Glycerol 2% (72H)	YLL051C	FRE6	01_01_35	-0.0314874445528	0.999833199543
S288C	Glycerol 2% (72H)	YLL052C	AQY2	01_01_39	0.22509421956099998	0.997984228412
S288C	Glycerol 2% (72H)	YLL053C		01_01_43	-0.700519002874	0.981788698794
S288C	Glycerol 2% (72H)	YLL054C		01_01_47	-0.998061540058	0.9060229156790001
S288C	Glycerol 2% (72H)	YLL055W	YCT1	01_05_03	-0.1067396202	0.997984228412
S288C	Glycerol 2% (72H)	YLL056C		01_05_07	-1.27225138931	0.775609279625
S288C	Glycerol 2% (72H)	YLL057C	JLP1	01_05_11	0.00262814382065	0.999833199543
S288C	Glycerol 2% (72H)	YLL058W		01_05_15	0.305516718055	0.997984228412
S288C	Glycerol 2% (72H)	YLL059C		03_21_37	-0.213315420697	0.997984228412
S288C	Glycerol 2% (72H)	YLL060C	GTT2	01_05_19	-0.245962578991	0.997984228412
S288C	Glycerol 2% (72H)	YLL061W	MMP1	01_05_23	-0.687714033064	0.9826994684360001
S288C	Glycerol 2% (72H)	YLL062C	MHT1	01_05_27	-0.0252898694415	0.999833199543
S288C	Glycerol 2% (72H)	YLL063C	AYT1	01_05_31	-0.152360974599	0.997984228412
S288C	Glycerol 2% (72H)	YLR001C		01_05_35	0.125699993713	0.997984228412
S288C	Glycerol 2% (72H)	YLR003C	CMS1	01_05_39	-0.201325764789	0.997984228412
S288C	Glycerol 2% (72H)	YLR004C	THI73	01_05_43	0.24220067306499998	0.997984228412
S288C	Glycerol 2% (72H)	YLR006C	SSK1	04_14_35	1.5411222344600002	0.612750348706
S288C	Glycerol 2% (72H)	YLR006C	SSK1	05_14_35	1.28304078204	0.764902963955
S288C	Glycerol 2% (72H)	YLR011W	LOT6	01_05_47	-1.3872203814700002	0.707851138832
S288C	Glycerol 2% (72H)	YLR012C		01_09_03	-1.56251070794	0.5966896953540001
S288C	Glycerol 2% (72H)	YLR013W	GAT3	01_09_07	-1.12728230574	0.8535519407559999
S288C	Glycerol 2% (72H)	YLR014C	PPR1	01_09_11	-1.03476256018	0.890799851425
S288C	Glycerol 2% (72H)	YLR015W	BRE2	01_09_15	-0.890123819322	0.942135124843
S288C	Glycerol 2% (72H)	YLR016C	PML1	01_09_19	-0.278688132852	0.997984228412
S288C	Glycerol 2% (72H)	YLR017W	MEU1	01_09_23	-1.18047775329	0.8250635884890001
S288C	Glycerol 2% (72H)	YLR018C	POM34	01_09_27	-0.35469777188	0.997984228412
S288C	Glycerol 2% (72H)	YLR019W	PSR2	01_09_31	0.0997813377537	0.9982378623029999
S288C	Glycerol 2% (72H)	YLR020C	YEH2	01_09_35	-0.8537196210340001	0.947606012946
S288C	Glycerol 2% (72H)	YLR021W	IRC25	01_09_39	-0.5989167253159999	0.9959452211990001
S288C	Glycerol 2% (72H)	YLR023C	IZH3	01_09_43	-0.97247376746	0.9156826986609999
S288C	Glycerol 2% (72H)	YLR024C	UBR2	01_09_47	-1.0865285051	0.8688677506929999
S288C	Glycerol 2% (72H)	YLR025W	SNF7	01_13_03	-1.00919262934	0.903221391513
S288C	Glycerol 2% (72H)	YLR027C	AAT2	01_13_07	0.355059472809	0.997984228412
S288C	Glycerol 2% (72H)	YLR028C	ADE16	01_13_11	-1.0834932449899999	0.8691035641570001
S288C	Glycerol 2% (72H)	YLR030W		03_21_41	0.895887785846	0.940440999278
S288C	Glycerol 2% (72H)	YLR031W		03_21_45	0.38405610094899995	0.996527527307
S288C	Glycerol 2% (72H)	YLR032W	RAD5	03_25_01	0.199710275438	0.997984228412
S288C	Glycerol 2% (72H)	YLR034C	SMF3	03_25_05	1.6469032661	0.549672240829
S288C	Glycerol 2% (72H)	YLR035C	MLH2	03_25_09	0.671301245167	0.984675775094
S288C	Glycerol 2% (72H)	YLR036C		03_25_13	-0.281745019329	0.997984228412
S288C	Glycerol 2% (72H)	YLR037C	PAU23	03_25_17	0.5559619015339999	0.996527527307
S288C	Glycerol 2% (72H)	YLR038C	COX12	03_25_21	-10.843524063499999	9.094850888039999e-40
S288C	Glycerol 2% (72H)	YLR039C	RIC1	03_25_25	-0.41997208408200004	0.996527527307
S288C	Glycerol 2% (72H)	YLR040C	AFB1	03_25_29	0.7050140425210001	0.980879241382
S288C	Glycerol 2% (72H)	YLR041W		03_25_33	0.726268973198	0.977160191129
S288C	Glycerol 2% (72H)	YLR042C		01_13_15	-1.36720464142	0.7193888397239999
S288C	Glycerol 2% (72H)	YLR043C	TRX1	01_13_19	-1.4527601572799997	0.6680068859939999
S288C	Glycerol 2% (72H)	YLR044C	PDC1	01_13_23	-1.1749370789700002	0.829211564834
S288C	Glycerol 2% (72H)	YLR046C		01_13_27	-1.49890703231	0.643223156845
S288C	Glycerol 2% (72H)	YLR047C	FRE8	01_13_31	-0.851190417826	0.9485595059280001
S288C	Glycerol 2% (72H)	YLR048W	RPS0B	01_13_35	0.9091577224709999	0.935537405948
S288C	Glycerol 2% (72H)	YLR049C		01_13_39	0.335444361142	0.997984228412
S288C	Glycerol 2% (72H)	YLR050C		03_25_37	-0.973584281224	0.9156826986609999
S288C	Glycerol 2% (72H)	YLR052W	IES3	03_25_41	-1.38405968845	0.7101813950939999
S288C	Glycerol 2% (72H)	YLR053C		01_13_43	1.44212214909	0.672822157394
S288C	Glycerol 2% (72H)	YLR054C	OSW2	04_20_36	-0.41509209516500006	0.996527527307
S288C	Glycerol 2% (72H)	YLR054C	OSW2	05_20_36	-0.327944338291	0.997984228412
S288C	Glycerol 2% (72H)	YLR055C	SPT8	01_17_03	-1.5805854818599998	0.58833030114
S288C	Glycerol 2% (72H)	YLR056W	ERG3	01_17_07	-0.751057651666	0.9730602439630001
S288C	Glycerol 2% (72H)	YLR057W	MNL2	01_17_11	-0.6127019100509999	0.995379937193
S288C	Glycerol 2% (72H)	YLR058C	SHM2	01_17_15	-0.349696675328	0.997984228412
S288C	Glycerol 2% (72H)	YLR059C	REX2	01_17_19	-1.22807413533	0.800879898523
S288C	Glycerol 2% (72H)	YLR061W	RPL22A	01_17_23	0.488088100443	0.996527527307
S288C	Glycerol 2% (72H)	YLR062C	BUD28	01_17_27	0.860104804849	0.944580792545
S288C	Glycerol 2% (72H)	YLR063W	BMT6	01_17_31	-1.41097802306	0.691373316417
S288C	Glycerol 2% (72H)	YLR064W	PER33	01_17_35	-0.8573382523019999	0.9452235978010001
S288C	Glycerol 2% (72H)	YLR065C	ENV10	01_17_39	1.25142736392	0.79034792981
S288C	Glycerol 2% (72H)	YLR067C	PET309	01_17_43	-14.0116852085	2.4960041769099995e-66
S288C	Glycerol 2% (72H)	YLR068W	FYV7	01_17_47	-0.522431846951	0.996527527307
S288C	Glycerol 2% (72H)	YLR069C	MEF1	01_21_03	-11.147528558	4.92177361201e-42
S288C	Glycerol 2% (72H)	YLR070C	XYL2	01_21_07	-0.585976050075	0.9959452211990001
S288C	Glycerol 2% (72H)	YLR072W	LAM6	01_21_11	-1.0945978419700002	0.8673718642720001
S288C	Glycerol 2% (72H)	YLR073C	RFU1	01_21_15	0.156797623064	0.997984228412
S288C	Glycerol 2% (72H)	YLR074C	BUD20	01_21_19	-0.692903278978	0.982678073291
S288C	Glycerol 2% (72H)	YLR077W	FMP25	01_21_23	-1.22021511485	0.8046978895640001
S288C	Glycerol 2% (72H)	YLR079W	SIC1	01_21_27	-0.326718664141	0.997984228412
S288C	Glycerol 2% (72H)	YLR080W	EMP46	01_21_31	0.661606146424	0.986740840875
S288C	Glycerol 2% (72H)	YLR081W	GAL2	01_21_35	-0.219192925629	0.997984228412
S288C	Glycerol 2% (72H)	YLR082C	SRL2	01_21_39	-1.30578360653	0.755325735435
S288C	Glycerol 2% (72H)	YLR083C	EMP70	01_21_43	-1.1863887790799998	0.8213152053030001
S288C	Glycerol 2% (72H)	YLR084C	RAX2	04_25_45	0.48081136979500005	0.996527527307
S288C	Glycerol 2% (72H)	YLR084C	RAX2	05_25_45	0.812179161423	0.959267507084
S288C	Glycerol 2% (72H)	YLR085C	ARP6	01_25_03	-0.208941488685	0.997984228412
S288C	Glycerol 2% (72H)	YLR087C	CSF1	01_25_07	-1.97560777107	0.315907259119
S288C	Glycerol 2% (72H)	YLR089C	ALT1	01_25_11	-0.37086726318700003	0.996527527307
S288C	Glycerol 2% (72H)	YLR090W	XDJ1	01_25_15	-1.49496887152	0.646549183797
S288C	Glycerol 2% (72H)	YLR091W	GEP5	01_25_19	-14.489451586300001	7.478204427439998e-71
S288C	Glycerol 2% (72H)	YLR092W	SUL2	01_25_23	0.5632072739549999	0.996527527307
S288C	Glycerol 2% (72H)	YLR093C	NYV1	01_25_27	0.6199072737	0.995379937193
S288C	Glycerol 2% (72H)	YLR094C	GIS3	01_25_31	-0.04377554427630001	0.999833199543
S288C	Glycerol 2% (72H)	YLR095C	IOC2	01_25_35	1.06944043401	0.8766962903919999
S288C	Glycerol 2% (72H)	YLR096W	KIN2	01_25_39	0.051103637538	0.999833199543
S288C	Glycerol 2% (72H)	YLR097C	HRT3	01_25_43	-2.0031316438599998	0.295641569775
S288C	Glycerol 2% (72H)	YLR098C	CHA4	01_25_47	0.608312298926	0.9959452211990001
S288C	Glycerol 2% (72H)	YLR099C	ICT1	01_29_03	-0.444612081301	0.996527527307
S288C	Glycerol 2% (72H)	YLR102C	APC9	01_29_11	-0.33815306316699995	0.997984228412
S288C	Glycerol 2% (72H)	YLR104W	LCL2	01_29_15	0.9133829732340001	0.935155362481
S288C	Glycerol 2% (72H)	YLR107W	REX3	01_29_19	-1.82171132467	0.42380924433
S288C	Glycerol 2% (72H)	YLR108C		01_29_23	-0.314205650238	0.997984228412
S288C	Glycerol 2% (72H)	YLR109W	AHP1	01_29_27	-1.1858291969299999	0.821524126913
S288C	Glycerol 2% (72H)	YLR110C	CCW12	03_14_20	-0.368043400777	0.9966798947319999
S288C	Glycerol 2% (72H)	YLR111W		01_29_31	-1.03817249704	0.8897488932529999
S288C	Glycerol 2% (72H)	YLR112W		01_29_35	-0.30115576186099996	0.997984228412
S288C	Glycerol 2% (72H)	YLR113W	HOG1	01_29_39	0.971701706284	0.9156826986609999
S288C	Glycerol 2% (72H)	YLR114C	AVL9	01_29_43	-14.739674018299999	2.6150167185299997e-73
S288C	Glycerol 2% (72H)	YLR118C		04_29_01	-0.987455430754	0.910553314924
S288C	Glycerol 2% (72H)	YLR118C		05_29_01	-1.4041440922	0.698735858498
S288C	Glycerol 2% (72H)	YLR119W	SRN2	01_03_01	-0.7011786069600001	0.981373951568
S288C	Glycerol 2% (72H)	YLR120C	YPS1	01_03_05	-1.4694659824	0.661103674303
S288C	Glycerol 2% (72H)	YLR121C	YPS3	01_03_13	0.616170238092	0.995379937193
S288C	Glycerol 2% (72H)	YLR122C		01_03_17	-0.282571146413	0.997984228412
S288C	Glycerol 2% (72H)	YLR123C		01_03_21	0.675216698274	0.984675775094
S288C	Glycerol 2% (72H)	YLR124W		01_03_25	-1.22941767316	0.800879898523
S288C	Glycerol 2% (72H)	YLR125W		04_29_05	0.131176329603	0.997984228412
S288C	Glycerol 2% (72H)	YLR125W		05_29_05	-0.516748438631	0.996527527307
S288C	Glycerol 2% (72H)	YLR126C		01_28_36	0.128330840829	0.997984228412
S288C	Glycerol 2% (72H)	YLR128W	DCN1	01_28_40	2.04179255317	0.268518857513
S288C	Glycerol 2% (72H)	YLR130C	ZRT2	01_28_44	0.38695078969999996	0.996527527307
S288C	Glycerol 2% (72H)	YLR131C	ACE2	01_28_48	-1.44365870222	0.671778078867
S288C	Glycerol 2% (72H)	YLR133W	CKI1	01_32_04	-0.863942943705	0.944580792545
S288C	Glycerol 2% (72H)	YLR134W	PDC5	01_32_12	-0.255573334917	0.997984228412
S288C	Glycerol 2% (72H)	YLR135W	SLX4	01_32_16	-0.27461156333799996	0.997984228412
S288C	Glycerol 2% (72H)	YLR136C	TIS11	01_32_20	-1.4302946909099998	0.6774832193350001
S288C	Glycerol 2% (72H)	YLR137W	RKM5	01_32_24	-0.164674485299	0.997984228412
S288C	Glycerol 2% (72H)	YLR138W	NHA1	01_32_28	-1.67765325166	0.529149983494
S288C	Glycerol 2% (72H)	YLR139C	SLS1	01_32_32	-10.6611786766	1.93807777655e-38
S288C	Glycerol 2% (72H)	YLR142W	PUT1	01_32_36	-0.688919702827	0.9826994684360001
S288C	Glycerol 2% (72H)	YLR143W	DPH6	01_32_40	-0.038349489681699996	0.999833199543
S288C	Glycerol 2% (72H)	YLR144C	ACF2	01_32_44	-1.02602334671	0.897103863179
S288C	Glycerol 2% (72H)	YLR146C	SPE4	03_09_24	0.00385165533395	0.999833199543
S288C	Glycerol 2% (72H)	YLR148W	PEP3	04_06_14	-0.42299599035400004	0.996527527307
S288C	Glycerol 2% (72H)	YLR148W	PEP3	05_06_14	-0.491449918644	0.996527527307
S288C	Glycerol 2% (72H)	YLR149C		02_01_01	-0.6940721839239999	0.9824786005249999
S288C	Glycerol 2% (72H)	YLR150W	STM1	02_01_05	0.205073613579	0.997984228412
S288C	Glycerol 2% (72H)	YLR151C	PCD1	02_01_09	-0.219178868493	0.997984228412
S288C	Glycerol 2% (72H)	YLR152C		02_01_13	-0.589234061732	0.9959452211990001
S288C	Glycerol 2% (72H)	YLR154C	RNH203	02_01_17	-0.215179072569	0.997984228412
S288C	Glycerol 2% (72H)	YLR164W	SHH4	02_01_21	-0.18891547611200002	0.997984228412
S288C	Glycerol 2% (72H)	YLR165C	PUS5	02_01_25	-0.460976750538	0.996527527307
S288C	Glycerol 2% (72H)	YLR168C	UPS2	02_01_29	-0.877581609828	0.943473870228
S288C	Glycerol 2% (72H)	YLR169W		02_01_33	-0.20636795143199999	0.997984228412
S288C	Glycerol 2% (72H)	YLR170C	APS1	02_01_37	-0.45569288928400004	0.996527527307
S288C	Glycerol 2% (72H)	YLR171W		02_01_41	-0.853447128855	0.947606012946
S288C	Glycerol 2% (72H)	YLR172C	DPH5	02_01_45	-0.742760156662	0.9733731399590001
S288C	Glycerol 2% (72H)	YLR173W		02_05_01	-0.405845743463	0.996527527307
S288C	Glycerol 2% (72H)	YLR174W	IDP2	02_05_05	0.0446568185877	0.999833199543
S288C	Glycerol 2% (72H)	YLR176C	RFX1	02_05_09	0.0253071705322	0.999833199543
S288C	Glycerol 2% (72H)	YLR177W		02_05_13	0.6345175042010001	0.99475274104
S288C	Glycerol 2% (72H)	YLR178C	TFS1	02_05_21	-0.425965290058	0.996527527307
S288C	Glycerol 2% (72H)	YLR179C		02_05_25	0.093225846327	0.9982378623029999
S288C	Glycerol 2% (72H)	YLR180W	SAM1	02_05_29	0.0312565831228	0.999833199543
S288C	Glycerol 2% (72H)	YLR181C	VTA1	02_05_33	0.560491543362	0.996527527307
S288C	Glycerol 2% (72H)	YLR182W	SWI6	02_05_37	0.386059783525	0.996527527307
S288C	Glycerol 2% (72H)	YLR183C	TOS4	02_05_41	-0.038703080724499996	0.999833199543
S288C	Glycerol 2% (72H)	YLR184W		02_05_45	0.314743606029	0.997984228412
S288C	Glycerol 2% (72H)	YLR185W	RPL37A	02_09_01	-0.720165472768	0.978057589368
S288C	Glycerol 2% (72H)	YLR187W	SKG3	02_09_05	-0.294367787027	0.997984228412
S288C	Glycerol 2% (72H)	YLR188W	MDL1	02_09_09	-1.1334106764899998	0.8522753298610001
S288C	Glycerol 2% (72H)	YLR189C	ATG26	02_09_13	-0.520420595148	0.996527527307
S288C	Glycerol 2% (72H)	YLR190W	MMR1	02_09_17	0.122747995099	0.997984228412
S288C	Glycerol 2% (72H)	YLR191W	PEX13	02_09_21	-0.41867666490999994	0.996527527307
S288C	Glycerol 2% (72H)	YLR192C	HCR1	03_10_18	-1.23330987793	0.800879898523
S288C	Glycerol 2% (72H)	YLR193C	UPS1	02_09_25	-0.9677711147229999	0.915965114178
S288C	Glycerol 2% (72H)	YLR194C	NCW2	04_20_40	-0.264983506321	0.997984228412
S288C	Glycerol 2% (72H)	YLR194C	NCW2	05_20_40	-0.16253671927000002	0.997984228412
S288C	Glycerol 2% (72H)	YLR199C	PBA1	02_09_33	-0.841886756262	0.954723336081
S288C	Glycerol 2% (72H)	YLR200W	YKE2	02_09_37	-1.49839989409	0.643223156845
S288C	Glycerol 2% (72H)	YLR201C	COQ9	02_09_41	-1.9480379422599998	0.334069871727
S288C	Glycerol 2% (72H)	YLR202C		02_09_45	-1.6923391744299998	0.516673654504
S288C	Glycerol 2% (72H)	YLR203C	MSS51	02_13_01	-2.5774846048900004	0.0525100330119
S288C	Glycerol 2% (72H)	YLR204W	QRI5	02_13_05	-1.67160273582	0.5313352926330001
S288C	Glycerol 2% (72H)	YLR205C	HMX1	02_13_09	-0.775263499639	0.969634692468
S288C	Glycerol 2% (72H)	YLR206W	ENT2	02_13_13	-0.30625579902600003	0.997984228412
S288C	Glycerol 2% (72H)	YLR207W	HRD3	02_13_17	-0.913308902939	0.935155362481
S288C	Glycerol 2% (72H)	YLR209C	PNP1	02_13_21	0.134778741098	0.997984228412
S288C	Glycerol 2% (72H)	YLR210W	CLB4	02_13_25	0.309167788867	0.997984228412
S288C	Glycerol 2% (72H)	YLR211C	ATG38	04_20_44	0.973423164816	0.9156826986609999
S288C	Glycerol 2% (72H)	YLR211C	ATG38	05_20_44	0.8063870806260001	0.959860359682
S288C	Glycerol 2% (72H)	YLR213C	CRR1	02_13_33	-0.22931947032400002	0.997984228412
S288C	Glycerol 2% (72H)	YLR214W	FRE1	02_13_37	-1.23482912996	0.79938801059
S288C	Glycerol 2% (72H)	YLR216C	CPR6	02_13_41	-0.844869031784	0.9531456503319999
S288C	Glycerol 2% (72H)	YLR217W		02_13_45	-0.48102601145199997	0.996527527307
S288C	Glycerol 2% (72H)	YLR218C	COA4	02_17_01	-1.30567871866	0.755325735435
S288C	Glycerol 2% (72H)	YLR219W	MSC3	02_17_05	-0.09384165702680002	0.9982378623029999
S288C	Glycerol 2% (72H)	YLR220W	CCC1	02_17_09	-0.44268841626999994	0.996527527307
S288C	Glycerol 2% (72H)	YLR221C	RSA3	02_17_13	0.954773670278	0.920344453858
S288C	Glycerol 2% (72H)	YLR224W	UCC1	02_17_17	-1.07699614475	0.8719841561030001
S288C	Glycerol 2% (72H)	YLR225C		02_17_21	-1.46732335044	0.661310088051
S288C	Glycerol 2% (72H)	YLR226W	BUR2	04_02_30	-0.9583301257510001	0.9184716585449999
S288C	Glycerol 2% (72H)	YLR226W	BUR2	05_02_30	-1.1215150952700002	0.8535519407559999
S288C	Glycerol 2% (72H)	YLR227C	ADY4	02_17_25	-0.943476598661	0.9222487897
S288C	Glycerol 2% (72H)	YLR228C	ECM22	02_17_04	0.458776268055	0.996527527307
S288C	Glycerol 2% (72H)	YLR231C	BNA5	02_17_08	0.4187296495	0.996527527307
S288C	Glycerol 2% (72H)	YLR232W		02_17_12	0.191401426593	0.997984228412
S288C	Glycerol 2% (72H)	YLR233C	EST1	02_17_16	0.219860639601	0.997984228412
S288C	Glycerol 2% (72H)	YLR234W	TOP3	02_17_20	-0.132025705028	0.997984228412
S288C	Glycerol 2% (72H)	YLR235C		02_17_24	-1.33462614683	0.740343751269
S288C	Glycerol 2% (72H)	YLR236C		02_17_28	-0.5009947141619999	0.996527527307
S288C	Glycerol 2% (72H)	YLR237W	THI7	03_10_22	-0.634228251589	0.99475274104
S288C	Glycerol 2% (72H)	YLR238W	FAR10	02_17_32	0.296708300213	0.997984228412
S288C	Glycerol 2% (72H)	YLR239C	LIP2	02_17_36	-3.43319547334	0.000995346993325
S288C	Glycerol 2% (72H)	YLR240W	VPS34	04_04_31	-1.9376237669299998	0.340387986465
S288C	Glycerol 2% (72H)	YLR240W	VPS34	05_04_31	-1.8535777712400001	0.398482759468
S288C	Glycerol 2% (72H)	YLR241W	CSC1	02_17_40	-0.191485769411	0.997984228412
S288C	Glycerol 2% (72H)	YLR242C	ARV1	02_17_44	0.36207290248199997	0.9973506080060001
S288C	Glycerol 2% (72H)	YLR244C	MAP1	04_04_35	-2.97867473295	0.009755496914729999
S288C	Glycerol 2% (72H)	YLR246W	ERF2	03_10_26	-1.0047592248200001	0.9034687377539999
S288C	Glycerol 2% (72H)	YLR247C	IRC20	02_17_48	-0.344785868843	0.997984228412
S288C	Glycerol 2% (72H)	YLR248W	RCK2	02_21_04	-0.223388440142	0.997984228412
S288C	Glycerol 2% (72H)	YLR250W	SSP120	02_21_08	-0.724890292527	0.977276515161
S288C	Glycerol 2% (72H)	YLR251W	SYM1	04_29_17	-0.650542639532	0.9897174450630001
S288C	Glycerol 2% (72H)	YLR251W	SYM1	05_29_17	-0.480721079727	0.996527527307
S288C	Glycerol 2% (72H)	YLR252W		02_21_16	-0.38166098119499997	0.996527527307
S288C	Glycerol 2% (72H)	YLR253W	MCP2	02_21_20	-0.993936311226	0.908948317702
S288C	Glycerol 2% (72H)	YLR254C	NDL1	02_21_24	-0.238550142912	0.997984228412
S288C	Glycerol 2% (72H)	YLR255C		02_21_28	-0.49004366436	0.996527527307
S288C	Glycerol 2% (72H)	YLR257W		02_21_32	-0.17139379642900002	0.997984228412
S288C	Glycerol 2% (72H)	YLR258W	GSY2	02_21_36	-1.1129159124899999	0.8564307419
S288C	Glycerol 2% (72H)	YLR260W	LCB5	02_21_40	-1.6486847377899998	0.548560639964
S288C	Glycerol 2% (72H)	YLR261C	VPS63	02_21_44	-0.283098829682	0.997984228412
S288C	Glycerol 2% (72H)	YLR262C	YPT6	02_21_48	-0.569117759091	0.996527527307
S288C	Glycerol 2% (72H)	YLR262C-A	TMA7	03_01_02	-0.42637510964599995	0.996527527307
S288C	Glycerol 2% (72H)	YLR263W	RED1	02_25_04	-0.0038597652202500003	0.999833199543
S288C	Glycerol 2% (72H)	YLR264W	RPS28B	02_25_08	0.32551029108199997	0.997984228412
S288C	Glycerol 2% (72H)	YLR265C	NEJ1	02_25_12	-0.16370886817	0.997984228412
S288C	Glycerol 2% (72H)	YLR266C	PDR8	02_25_16	0.79453853674	0.9636753556350001
S288C	Glycerol 2% (72H)	YLR267W	BOP2	02_25_20	0.024149619427499998	0.999833199543
S288C	Glycerol 2% (72H)	YLR268W	SEC22	02_25_24	-1.29721902593	0.7601981964040001
S288C	Glycerol 2% (72H)	YLR269C		02_25_28	-0.0298670892698	0.999833199543
S288C	Glycerol 2% (72H)	YLR270W	DCS1	02_25_32	-1.69825344418	0.510594943155
S288C	Glycerol 2% (72H)	YLR271W	CMG1	02_25_36	-0.424633106068	0.996527527307
S288C	Glycerol 2% (72H)	YLR273C	PIG1	02_25_40	-0.0124757084266	0.999833199543
S288C	Glycerol 2% (72H)	YLR278C		02_25_44	-0.399132379583	0.996527527307
S288C	Glycerol 2% (72H)	YLR279W		02_25_48	-0.340238925923	0.997984228412
S288C	Glycerol 2% (72H)	YLR280C		02_29_04	-0.130547002426	0.997984228412
S288C	Glycerol 2% (72H)	YLR281C		02_29_12	0.293772521372	0.997984228412
S288C	Glycerol 2% (72H)	YLR282C		02_29_16	0.364315015715	0.996839804831
S288C	Glycerol 2% (72H)	YLR283W		02_29_20	-0.373392141122	0.996527527307
S288C	Glycerol 2% (72H)	YLR284C	ECI1	02_29_24	-0.152169040623	0.997984228412
S288C	Glycerol 2% (72H)	YLR285W	NNT1	02_29_28	0.767993256899	0.971275670298
S288C	Glycerol 2% (72H)	YLR286C	CTS1	04_20_27	1.4315268529700003	0.676801853168
S288C	Glycerol 2% (72H)	YLR286C	CTS1	05_20_27	0.9823213320659999	0.910756446222
S288C	Glycerol 2% (72H)	YLR287-A		02_29_36	0.410903068561	0.996527527307
S288C	Glycerol 2% (72H)	YLR287C		02_29_32	0.359432864162	0.997984228412
S288C	Glycerol 2% (72H)	YLR288C	MEC3	02_29_40	-1.59683985665	0.582028676727
S288C	Glycerol 2% (72H)	YLR289W	GUF1	02_29_44	-0.45927421507399996	0.996527527307
S288C	Glycerol 2% (72H)	YLR290C	COQ11	02_29_48	-0.5632462014090001	0.996527527307
S288C	Glycerol 2% (72H)	YLR292C	SEC72	02_03_02	-0.688480687649	0.9826994684360001
S288C	Glycerol 2% (72H)	YLR294C		02_03_06	-2.42471597334	0.0922272778173
S288C	Glycerol 2% (72H)	YLR295C	ATP14	02_03_10	-0.7527547805399999	0.972818778725
S288C	Glycerol 2% (72H)	YLR296W		02_03_14	-0.109896528608	0.997984228412
S288C	Glycerol 2% (72H)	YLR297W		02_03_18	-0.573238121991	0.9959452211990001
S288C	Glycerol 2% (72H)	YLR299W	ECM38	02_03_22	-0.160903928828	0.997984228412
S288C	Glycerol 2% (72H)	YLR300W	EXG1	02_03_26	-0.45536470921800004	0.996527527307
S288C	Glycerol 2% (72H)	YLR303W	MET17	02_03_30	-0.141926794883	0.997984228412
S288C	Glycerol 2% (72H)	YLR304C	ACO1	02_03_34	-0.351890129243	0.997984228412
S288C	Glycerol 2% (72H)	YLR306W	UBC12	02_03_38	-0.144129440003	0.997984228412
S288C	Glycerol 2% (72H)	YLR307W	CDA1	02_03_42	-0.15298976111600002	0.997984228412
S288C	Glycerol 2% (72H)	YLR308W	CDA2	02_03_46	-1.09351706446	0.868144599356
S288C	Glycerol 2% (72H)	YLR309C	IMH1	02_07_02	-0.926284180361	0.929286337255
S288C	Glycerol 2% (72H)	YLR311C		02_07_06	-0.13296537052100002	0.997984228412
S288C	Glycerol 2% (72H)	YLR312C	ATG39	02_07_10	-0.10088428229100001	0.9982378623029999
S288C	Glycerol 2% (72H)	YLR312W-A	MRPL15	02_07_14	-2.3054579326400004	0.133551662684
S288C	Glycerol 2% (72H)	YLR313C	SPH1	02_07_18	0.0314322973259	0.999833199543
S288C	Glycerol 2% (72H)	YLR315W	NKP2	02_07_22	-0.0901246258054	0.998619907508
S288C	Glycerol 2% (72H)	YLR318W	EST2	02_07_26	-0.548699228021	0.996527527307
S288C	Glycerol 2% (72H)	YLR319C	BUD6	02_07_30	-1.06083962926	0.8789426236650001
S288C	Glycerol 2% (72H)	YLR320W	MMS22	02_07_34	-0.32416999720600004	0.997984228412
S288C	Glycerol 2% (72H)	YLR322W	VPS65	02_07_38	-0.235361876277	0.997984228412
S288C	Glycerol 2% (72H)	YLR324W	PEX30	02_25_14	-0.573850148077	0.9959452211990001
S288C	Glycerol 2% (72H)	YLR325C	RPL38	02_25_18	0.0735415302969	0.9990033392569999
S288C	Glycerol 2% (72H)	YLR326W		02_25_22	0.0384608654536	0.999833199543
S288C	Glycerol 2% (72H)	YLR327C	TMA10	02_25_26	-0.6489282314989999	0.990203669076
S288C	Glycerol 2% (72H)	YLR328W	NMA1	02_25_30	0.28899525768199996	0.997984228412
S288C	Glycerol 2% (72H)	YLR329W	REC102	04_29_41	-0.630795607048	0.995000959931
S288C	Glycerol 2% (72H)	YLR329W	REC102	05_29_41	-0.71477672365	0.978076329587
S288C	Glycerol 2% (72H)	YLR330W	CHS5	02_25_38	-0.139013723724	0.997984228412
S288C	Glycerol 2% (72H)	YLR331C	JIP3	02_25_42	-0.932742353153	0.9279177095350001
S288C	Glycerol 2% (72H)	YLR332W	MID2	04_29_45	0.0389863860859	0.999833199543
S288C	Glycerol 2% (72H)	YLR332W	MID2	05_29_45	-0.634792699676	0.99475274104
S288C	Glycerol 2% (72H)	YLR333C	RPS25B	02_29_02	-1.18647204058	0.8213152053030001
S288C	Glycerol 2% (72H)	YLR334C		03_10_30	1.00228787214	0.904088120792
S288C	Glycerol 2% (72H)	YLR335W	NUP2	02_29_10	-0.677623171869	0.984675775094
S288C	Glycerol 2% (72H)	YLR337C	VRP1	04_04_11	0.85824493759	0.945025907278
S288C	Glycerol 2% (72H)	YLR337C	VRP1	05_04_11	0.842020839715	0.954723336081
S288C	Glycerol 2% (72H)	YLR338W	OPI9	04_04_15	0.8523825711130001	0.948016996356
S288C	Glycerol 2% (72H)	YLR338W	OPI9	05_04_15	1.0424334313099999	0.889168209057
S288C	Glycerol 2% (72H)	YLR341W	SPO77	02_29_14	-1.0342862395299999	0.890799851425
S288C	Glycerol 2% (72H)	YLR342W	FKS1	02_29_18	0.489537066795	0.996527527307
S288C	Glycerol 2% (72H)	YLR343W	GAS2	03_09_28	0.275192771856	0.997984228412
S288C	Glycerol 2% (72H)	YLR344W	RPL26A	02_29_22	0.165498449747	0.997984228412
S288C	Glycerol 2% (72H)	YLR345W		02_29_26	-0.641998603984	0.9920098190200001
S288C	Glycerol 2% (72H)	YLR346C	CIS1	03_10_34	0.29705378137	0.997984228412
S288C	Glycerol 2% (72H)	YLR348C	DIC1	02_29_30	-0.930457527852	0.9279177095350001
S288C	Glycerol 2% (72H)	YLR349W		02_29_34	-0.152641036005	0.997984228412
S288C	Glycerol 2% (72H)	YLR350W	ORM2	02_29_38	-1.1278516197600001	0.853420069086
S288C	Glycerol 2% (72H)	YLR351C	NIT3	02_29_42	-0.37989032268600004	0.996527527307
S288C	Glycerol 2% (72H)	YLR352W		02_29_46	-0.133342209904	0.997984228412
S288C	Glycerol 2% (72H)	YLR353W	BUD8	02_01_04	-0.619489884885	0.995379937193
S288C	Glycerol 2% (72H)	YLR354C	TAL1	02_01_08	-0.713473194592	0.9782073996430001
S288C	Glycerol 2% (72H)	YLR356W	ATG33	02_01_12	-0.46583997902400004	0.996527527307
S288C	Glycerol 2% (72H)	YLR357W	RSC2	02_01_16	-0.190904020233	0.997984228412
S288C	Glycerol 2% (72H)	YLR358C		03_10_38	1.0758083167299999	0.8723634614129999
S288C	Glycerol 2% (72H)	YLR360W	VPS38	02_01_20	-0.17066390666200001	0.997984228412
S288C	Glycerol 2% (72H)	YLR361C	DCR2	03_10_42	0.743348393748	0.9733731399590001
S288C	Glycerol 2% (72H)	YLR362W	STE11	02_01_24	-0.579441644353	0.9959452211990001
S288C	Glycerol 2% (72H)	YLR363C	NMD4	02_01_28	-0.0446000493836	0.999833199543
S288C	Glycerol 2% (72H)	YLR364W	GRX8	02_01_32	-0.42575497367299997	0.996527527307
S288C	Glycerol 2% (72H)	YLR365W		02_01_36	-0.36403819826300005	0.996882659922
S288C	Glycerol 2% (72H)	YLR366W		02_01_40	-0.065096435362	0.9994838079899999
S288C	Glycerol 2% (72H)	YLR367W	RPS22B	02_01_44	-0.851897599912	0.948181455924
S288C	Glycerol 2% (72H)	YLR368W	MDM30	02_01_48	-1.4227670944400002	0.6842226774850001
S288C	Glycerol 2% (72H)	YLR369W	SSQ1	04_04_19	-2.6915106876	0.0336699286673
S288C	Glycerol 2% (72H)	YLR369W	SSQ1	05_04_19	-3.07630586952	0.00618699786034
S288C	Glycerol 2% (72H)	YLR370C	ARC18	03_10_46	0.00464534287329	0.999833199543
S288C	Glycerol 2% (72H)	YLR371W	ROM2	04_24_04	-0.658872574081	0.986941568548
S288C	Glycerol 2% (72H)	YLR371W	ROM2	05_24_04	-1.1615173797799998	0.834830798781
S288C	Glycerol 2% (72H)	YLR372W	ELO3	02_05_08	-0.0870277305566	0.9990033392569999
S288C	Glycerol 2% (72H)	YLR373C	VID22	02_05_12	0.0620265730674	0.9994838079899999
S288C	Glycerol 2% (72H)	YLR374C		02_05_16	-0.048465221194699995	0.999833199543
S288C	Glycerol 2% (72H)	YLR375W	STP3	02_05_20	-0.5967638208330001	0.9959452211990001
S288C	Glycerol 2% (72H)	YLR376C	PSY3	02_05_24	0.163076837698	0.997984228412
S288C	Glycerol 2% (72H)	YLR377C	FBP1	02_05_28	-1.65952927776	0.538008067928
S288C	Glycerol 2% (72H)	YLR380W	CSR1	02_05_32	-0.310873027627	0.997984228412
S288C	Glycerol 2% (72H)	YLR381W	CTF3	02_05_36	-0.611003699859	0.995379937193
S288C	Glycerol 2% (72H)	YLR382C	NAM2	03_14_02	-10.4869631804	3.46226613789e-37
S288C	Glycerol 2% (72H)	YLR384C	IKI3	02_05_44	0.11932724505799999	0.997984228412
S288C	Glycerol 2% (72H)	YLR385C	SWC7	02_05_48	-0.455590164057	0.996527527307
S288C	Glycerol 2% (72H)	YLR386W	VAC14	02_09_04	-0.550721293006	0.996527527307
S288C	Glycerol 2% (72H)	YLR387C	REH1	02_09_08	0.12951866884299998	0.997984228412
S288C	Glycerol 2% (72H)	YLR388W	RPS29A	02_09_12	-0.0199978983004	0.999833199543
S288C	Glycerol 2% (72H)	YLR389C	STE23	04_04_23	1.68865620474	0.519005275518
S288C	Glycerol 2% (72H)	YLR389C	STE23	05_04_23	1.17116760382	0.830708287
S288C	Glycerol 2% (72H)	YLR390W	ECM19	02_09_16	0.498643387793	0.996527527307
S288C	Glycerol 2% (72H)	YLR390W-A	CCW14	03_14_24	1.03200465818	0.8931062209399999
S288C	Glycerol 2% (72H)	YLR391W		04_04_27	0.0749786021494	0.9990033392569999
S288C	Glycerol 2% (72H)	YLR391W		05_04_27	0.172389690467	0.997984228412
S288C	Glycerol 2% (72H)	YLR392C	ART10	02_09_20	-0.149109450851	0.997984228412
S288C	Glycerol 2% (72H)	YLR393W	ATP10	02_09_24	-1.70106595275	0.507256325876
S288C	Glycerol 2% (72H)	YLR394W	CST9	03_14_06	-0.6895106432089999	0.9826994684360001
S288C	Glycerol 2% (72H)	YLR395C	COX8	02_09_28	-1.65968390625	0.538008067928
S288C	Glycerol 2% (72H)	YLR396C	VPS33	04_08_07	-9.71891964217	6.13116692453e-32
S288C	Glycerol 2% (72H)	YLR396C	VPS33	05_08_07	-7.1587972225300005	2.90578714541e-17
S288C	Glycerol 2% (72H)	YLR398C	SKI2	02_09_32	-0.736382542075	0.9758437910600001
S288C	Glycerol 2% (72H)	YLR399C	BDF1	04_04_47	0.933270036421	0.9279177095350001
S288C	Glycerol 2% (72H)	YLR399C	BDF1	05_04_47	0.877286950625	0.943473870228
S288C	Glycerol 2% (72H)	YLR400W		02_09_36	0.863663422958	0.944580792545
S288C	Glycerol 2% (72H)	YLR401C	DUS3	02_09_40	0.404494636405	0.996527527307
S288C	Glycerol 2% (72H)	YLR402W		02_09_44	0.500797914254	0.996527527307
S288C	Glycerol 2% (72H)	YLR403W	SFP1	04_08_03	0.599162725201	0.9959452211990001
S288C	Glycerol 2% (72H)	YLR403W	SFP1	05_08_03	0.47064481632700006	0.996527527307
S288C	Glycerol 2% (72H)	YLR404W	SEI1	02_09_48	-0.46388603708400006	0.996527527307
S288C	Glycerol 2% (72H)	YLR405W	DUS4	02_13_04	0.34694255794	0.997984228412
S288C	Glycerol 2% (72H)	YLR406C	RPL31B	03_14_10	-0.747970488281	0.9733731399590001
S288C	Glycerol 2% (72H)	YLR407W		02_13_08	-0.307861015855	0.997984228412
S288C	Glycerol 2% (72H)	YLR408C	BLS1	02_13_12	0.22008176916799999	0.997984228412
S288C	Glycerol 2% (72H)	YLR410W	VIP1	02_13_16	-0.185297926163	0.997984228412
S288C	Glycerol 2% (72H)	YLR412W	BER1	02_13_20	-0.60383996696	0.9959452211990001
S288C	Glycerol 2% (72H)	YLR413W	INA1	02_13_24	-0.363778681901	0.9970401498260001
S288C	Glycerol 2% (72H)	YLR414C	PUN1	02_13_28	-0.265910736655	0.997984228412
S288C	Glycerol 2% (72H)	YLR415C		02_13_32	-0.10012087166000001	0.9982378623029999
S288C	Glycerol 2% (72H)	YLR416C		02_13_36	0.319217559972	0.997984228412
S288C	Glycerol 2% (72H)	YLR417W	VPS36	02_13_40	-0.437868981171	0.996527527307
S288C	Glycerol 2% (72H)	YLR418C	CDC73	02_13_44	-0.8139714462950001	0.959267507084
S288C	Glycerol 2% (72H)	YLR419W		04_24_12	-0.269546669014	0.997984228412
S288C	Glycerol 2% (72H)	YLR419W		05_24_12	-0.8766062608349999	0.943473870228
S288C	Glycerol 2% (72H)	YLR420W	URA4	01_28_28	-1.8873440938400001	0.372208962536
S288C	Glycerol 2% (72H)	YLR421C	RPN13	02_13_48	0.166720339283	0.997984228412
S288C	Glycerol 2% (72H)	YLR422W	DCK1	03_01_06	0.163913777964	0.997984228412
S288C	Glycerol 2% (72H)	YLR423C	ATG17	03_01_10	-0.9409695624750001	0.926080341919
S288C	Glycerol 2% (72H)	YLR425W	TUS1	03_01_14	-0.144600894727	0.997984228412
S288C	Glycerol 2% (72H)	YLR426W	TDA5	03_01_18	-0.184341500238	0.997984228412
S288C	Glycerol 2% (72H)	YLR427W	MAG2	03_01_22	0.12997011917999998	0.997984228412
S288C	Glycerol 2% (72H)	YLR428C		03_01_26	-0.24081820778000002	0.997984228412
S288C	Glycerol 2% (72H)	YLR429W	CRN1	03_01_30	0.612510516734	0.995379937193
S288C	Glycerol 2% (72H)	YLR431C	ATG23	03_01_34	0.708841368196	0.980545800219
S288C	Glycerol 2% (72H)	YLR432W	IMD3	03_01_38	1.35708134068	0.727084046524
S288C	Glycerol 2% (72H)	YLR433C	CNA1	03_01_42	-0.07198335080889999	0.9990033392569999
S288C	Glycerol 2% (72H)	YLR434C		03_01_46	-1.37065188375	0.7180029491709999
S288C	Glycerol 2% (72H)	YLR435W	TSR2	03_05_02	0.346368918649	0.997984228412
S288C	Glycerol 2% (72H)	YLR436C	ECM30	03_05_06	0.0321605651158	0.999833199543
S288C	Glycerol 2% (72H)	YLR437C	DIF1	03_05_10	0.09630057455330002	0.9982378623029999
S288C	Glycerol 2% (72H)	YLR438W	CAR2	03_05_14	-1.8911433052400002	0.37044419062899997
S288C	Glycerol 2% (72H)	YLR439W	MRPL4	03_14_28	-1.90587194008	0.36283831413400003
S288C	Glycerol 2% (72H)	YLR441C	RPS1A	03_05_18	1.00076267286	0.904174379411
S288C	Glycerol 2% (72H)	YLR442C	SIR3	03_14_32	0.8775486296230001	0.943473870228
S288C	Glycerol 2% (72H)	YLR443W	ECM7	03_05_22	1.3867494674	0.7081621705
S288C	Glycerol 2% (72H)	YLR444C		03_05_26	-0.583933440045	0.9959452211990001
S288C	Glycerol 2% (72H)	YLR445W	GMC2	04_24_16	0.32203655645	0.997984228412
S288C	Glycerol 2% (72H)	YLR445W	GMC2	05_24_16	-0.475930840218	0.996527527307
S288C	Glycerol 2% (72H)	YLR446W		03_05_34	1.41640624029	0.687415328669
S288C	Glycerol 2% (72H)	YLR447C	VMA6	03_05_38	-1.5712720884399998	0.592607744767
S288C	Glycerol 2% (72H)	YLR448W	RPL6B	03_05_42	0.263839471694	0.997984228412
S288C	Glycerol 2% (72H)	YLR449W	FPR4	03_05_46	0.29454944848000003	0.997984228412
S288C	Glycerol 2% (72H)	YLR450W	HMG2	03_09_02	0.714558297379	0.978076329587
S288C	Glycerol 2% (72H)	YLR451W	LEU3	01_28_32	-0.312684235567	0.997984228412
S288C	Glycerol 2% (72H)	YLR452C	SST2	03_09_06	1.69479160405	0.513493887246
S288C	Glycerol 2% (72H)	YLR453C	RIF2	03_09_10	-1.2052275043	0.813033700753
S288C	Glycerol 2% (72H)	YLR454W	FMP27	03_09_14	1.2277789354700002	0.800879898523
S288C	Glycerol 2% (72H)	YLR455W	PDP3	03_10_48	0.393675507421	0.996527527307
S288C	Glycerol 2% (72H)	YLR456W		03_09_18	0.42290515962700004	0.996527527307
S288C	Glycerol 2% (72H)	YLR460C		03_09_22	-0.40691949240900005	0.996527527307
S288C	Glycerol 2% (72H)	YLR461W	PAU4	03_09_26	-0.592309871276	0.9959452211990001
S288C	Glycerol 2% (72H)	YML001W	YPT7	01_23_21	-0.259059504708	0.997984228412
S288C	Glycerol 2% (72H)	YML002W		01_23_17	-0.10582806898	0.998064039655
S288C	Glycerol 2% (72H)	YML003W		01_23_13	1.651023629	0.546863907541
S288C	Glycerol 2% (72H)	YML004C	GLO1	01_23_09	1.76105045645	0.470830092534
S288C	Glycerol 2% (72H)	YML005W	TRM12	01_23_05	0.29806751715700003	0.997984228412
S288C	Glycerol 2% (72H)	YML006C	GIS4	01_23_01	-0.724700521188	0.977415149282
S288C	Glycerol 2% (72H)	YML007W	YAP1	01_19_45	-1.20862554666	0.8110638428479999
S288C	Glycerol 2% (72H)	YML008C	ERG6	01_19_41	-1.8115236854900003	0.431668008257
S288C	Glycerol 2% (72H)	YML009C	MRPL39	01_19_37	-1.74601094263	0.48113408909100003
S288C	Glycerol 2% (72H)	YML009C	MRPL39	03_09_30	-3.8728242998300004	7.85840716237e-05
S288C	Glycerol 2% (72H)	YML010C-B		03_09_34	-0.504573877316	0.996527527307
S288C	Glycerol 2% (72H)	YML010W-A		04_14_39	-1.05500483639	0.884382013409
S288C	Glycerol 2% (72H)	YML010W-A		05_14_39	-1.0484212306899998	0.8872797998720001
S288C	Glycerol 2% (72H)	YML011C	RAD33	01_19_33	0.07639296632039999	0.9990033392569999
S288C	Glycerol 2% (72H)	YML012W	ERV25	01_19_29	-0.136056859179	0.997984228412
S288C	Glycerol 2% (72H)	YML013C-A		01_19_25	0.468250777891	0.996527527307
S288C	Glycerol 2% (72H)	YML013W	UBX2	01_19_21	-1.3694954139700002	0.7180029491709999
S288C	Glycerol 2% (72H)	YML014W	TRM9	01_19_17	0.306846739408	0.997984228412
S288C	Glycerol 2% (72H)	YML016C	PPZ1	01_19_13	-1.2933960255299999	0.7601981964040001
S288C	Glycerol 2% (72H)	YML017W	PSP2	01_19_09	-1.54154611119	0.612750348706
S288C	Glycerol 2% (72H)	YML018C		01_19_05	0.0972391587279	0.9982378623029999
S288C	Glycerol 2% (72H)	YML019W	OST6	01_19_01	-0.595514898342	0.9959452211990001
S288C	Glycerol 2% (72H)	YML020W		01_15_45	0.339186803341	0.997984228412
S288C	Glycerol 2% (72H)	YML021C	UNG1	03_09_38	1.5133658782700001	0.6331704796450001
S288C	Glycerol 2% (72H)	YML022W	APT1	03_14_14	0.144774986952	0.997984228412
S288C	Glycerol 2% (72H)	YML024W	RPS17A	01_15_41	0.409524928548	0.996527527307
S288C	Glycerol 2% (72H)	YML026C	RPS18B	01_15_37	0.215238004409	0.997984228412
S288C	Glycerol 2% (72H)	YML027W	YOX1	03_14_18	0.392840189132	0.996527527307
S288C	Glycerol 2% (72H)	YML028W	TSA1	01_15_33	0.399177794946	0.996527527307
S288C	Glycerol 2% (72H)	YML029W	USA1	01_15_29	-0.0582538539601	0.999539683811
S288C	Glycerol 2% (72H)	YML030W	RCF1	01_15_25	-8.441387635560002	4.52322963385e-24
S288C	Glycerol 2% (72H)	YML032C	RAD52	01_15_21	1.10983794031	0.857017591137
S288C	Glycerol 2% (72H)	YML033W		01_15_17	-0.37002816028499996	0.996527527307
S288C	Glycerol 2% (72H)	YML034W	SRC1	04_24_20	0.0546487391697	0.999671243713
S288C	Glycerol 2% (72H)	YML034W	SRC1	05_24_20	-0.396438816013	0.996527527307
S288C	Glycerol 2% (72H)	YML035C	AMD1	03_28_15	0.35119321968	0.997984228412
S288C	Glycerol 2% (72H)	YML035C-A		01_15_13	-0.975502539664	0.914970916472
S288C	Glycerol 2% (72H)	YML036W	CGI121	03_14_22	-1.1223563608	0.8535519407559999
S288C	Glycerol 2% (72H)	YML037C		01_15_01	-0.228671220079	0.997984228412
S288C	Glycerol 2% (72H)	YML038C	YMD8	03_14_26	0.599656887606	0.9959452211990001
S288C	Glycerol 2% (72H)	YML041C	VPS71	03_14_30	-1.4122496532299997	0.6905886215379999
S288C	Glycerol 2% (72H)	YML042W	CAT2	03_14_38	1.12373233818	0.8535519407559999
S288C	Glycerol 2% (72H)	YML047C	PRM6	03_14_42	1.24878029704	0.7906480937800001
S288C	Glycerol 2% (72H)	YML048W	GSF2	01_11_41	-0.62128649503	0.995379937193
S288C	Glycerol 2% (72H)	YML048W-A		01_11_45	-0.48692730538400003	0.996527527307
S288C	Glycerol 2% (72H)	YML050W	AIM32	01_11_37	0.907098892668	0.936464014163
S288C	Glycerol 2% (72H)	YML051W	GAL80	01_11_33	-1.48599663398	0.650880966188
S288C	Glycerol 2% (72H)	YML052W	SUR7	01_11_29	-0.198890636263	0.997984228412
S288C	Glycerol 2% (72H)	YML053C		01_11_25	-0.20198374689800003	0.997984228412
S288C	Glycerol 2% (72H)	YML054C	CYB2	01_11_21	0.16397379112299998	0.997984228412
S288C	Glycerol 2% (72H)	YML055W	SPC2	01_11_17	0.767768883378	0.9715496471089999
S288C	Glycerol 2% (72H)	YML056C	IMD4	01_11_13	0.180271418633	0.997984228412
S288C	Glycerol 2% (72H)	YML057W	CMP2	01_11_05	-0.0871131546923	0.9990033392569999
S288C	Glycerol 2% (72H)	YML058C-A		01_11_09	-1.3667288614200002	0.7193888397239999
S288C	Glycerol 2% (72H)	YML058W	SML1	01_11_01	-0.0816752055978	0.9990033392569999
S288C	Glycerol 2% (72H)	YML059C	NTE1	01_07_45	0.0643038291408	0.9994838079899999
S288C	Glycerol 2% (72H)	YML060W	OGG1	01_07_41	0.45911580196199997	0.996527527307
S288C	Glycerol 2% (72H)	YML061C	PIF1	01_07_37	0.469509432245	0.996527527307
S288C	Glycerol 2% (72H)	YML062C	MFT1	01_07_33	-0.0362014511301	0.999833199543
S288C	Glycerol 2% (72H)	YML063W	RPS1B	01_07_29	-1.39994641505	0.7028268663670001
S288C	Glycerol 2% (72H)	YML066C	SMA2	03_14_44	0.501451030431	0.996527527307
S288C	Glycerol 2% (72H)	YML067C	ERV41	03_09_32	-1.0888327941299998	0.8688677506929999
S288C	Glycerol 2% (72H)	YML068W	ITT1	03_09_36	-0.963647507869	0.91689755376
S288C	Glycerol 2% (72H)	YML070W	DAK1	03_05_27	-0.42897730183	0.996527527307
S288C	Glycerol 2% (72H)	YML071C	COG8	03_05_31	0.0013408345351199997	0.999833199543
S288C	Glycerol 2% (72H)	YML072C	TCB3	03_09_40	-0.661355821267	0.986941568548
S288C	Glycerol 2% (72H)	YML073C	RPL6A	04_04_09	-1.7406405759299999	0.4829708724600001
S288C	Glycerol 2% (72H)	YML073C	RPL6A	05_04_09	-1.25881276705	0.784995349843
S288C	Glycerol 2% (72H)	YML074C	FPR3	03_05_35	-0.467638211146	0.996527527307
S288C	Glycerol 2% (72H)	YML075C	HMG1	03_14_46	0.897259978608	0.940433168762
S288C	Glycerol 2% (72H)	YML076C	WAR1	03_18_02	0.43244292657600003	0.996527527307
S288C	Glycerol 2% (72H)	YML078W	CPR3	01_07_25	0.45232350185500003	0.996527527307
S288C	Glycerol 2% (72H)	YML079W		01_07_21	0.078478829077	0.9990033392569999
S288C	Glycerol 2% (72H)	YML080W	DUS1	01_07_17	-0.628017160001	0.995379937193
S288C	Glycerol 2% (72H)	YML081C-A	ATP18	03_09_42	-3.4471406931599997	0.000924910203404
S288C	Glycerol 2% (72H)	YML081W	TDA9	01_07_13	0.682005754426	0.982878805474
S288C	Glycerol 2% (72H)	YML082W		01_07_09	0.370938089528	0.996527527307
S288C	Glycerol 2% (72H)	YML083C		01_07_05	0.292639840586	0.997984228412
S288C	Glycerol 2% (72H)	YML084W		01_07_01	-0.640339861906	0.992947332405
S288C	Glycerol 2% (72H)	YML086C	ALO1	03_18_06	0.861425094338	0.944580792545
S288C	Glycerol 2% (72H)	YML087C	AIM33	01_03_41	-0.7150648949439999	0.978076329587
S288C	Glycerol 2% (72H)	YML088W	UFO1	01_03_37	-12.343464835899999	1.5354386128300003e-51
S288C	Glycerol 2% (72H)	YML089C		01_03_33	-3.5378881582300004	0.00056503097422
S288C	Glycerol 2% (72H)	YML090W		03_05_39	-4.13001258344	1.5266171746e-05
S288C	Glycerol 2% (72H)	YML094W	GIM5	03_05_43	-1.13082740738	0.852373135158
S288C	Glycerol 2% (72H)	YML095C	RAD10	03_05_47	-0.0919969282228	0.998511307615
S288C	Glycerol 2% (72H)	YML095C-A		03_09_03	-0.740317458908	0.974859774991
S288C	Glycerol 2% (72H)	YML096W		03_09_07	0.121775349402	0.997984228412
S288C	Glycerol 2% (72H)	YML097C	VPS9	03_09_11	-0.179845919932	0.997984228412
S288C	Glycerol 2% (72H)	YML099C	ARG81	03_09_15	0.73082078205	0.97596932206
S288C	Glycerol 2% (72H)	YML100W	TSL1	03_09_19	-0.9486571940299999	0.921231809182
S288C	Glycerol 2% (72H)	YML100W-A		03_09_23	0.6752139949779999	0.984675775094
S288C	Glycerol 2% (72H)	YML101C	CUE4	03_09_27	-0.45224348431	0.996527527307
S288C	Glycerol 2% (72H)	YML102C-A		03_09_31	-0.1061713875	0.998058801326
S288C	Glycerol 2% (72H)	YML102W	CAC2	03_09_35	1.01653964567	0.898501364581
S288C	Glycerol 2% (72H)	YML103C	NUP188	03_09_43	-0.12586111012099999	0.997984228412
S288C	Glycerol 2% (72H)	YML104C	MDM1	04_24_24	-1.1855096674099999	0.821647146346
S288C	Glycerol 2% (72H)	YML104C	MDM1	05_24_24	-0.586885438659	0.9959452211990001
S288C	Glycerol 2% (72H)	YML106W	URA5	03_13_03	0.07426547281399999	0.9990033392569999
S288C	Glycerol 2% (72H)	YML107C	PML39	03_13_07	0.929005317545	0.9279177095350001
S288C	Glycerol 2% (72H)	YML108W		03_13_11	0.372114023041	0.996527527307
S288C	Glycerol 2% (72H)	YML109W	ZDS2	03_13_15	-1.8092307503099998	0.433526094764
S288C	Glycerol 2% (72H)	YML110C	COQ5	04_16_35	-6.61336195342	1.04558798403e-14
S288C	Glycerol 2% (72H)	YML110C	COQ5	05_16_35	-6.807828917030001	1.34397087261e-15
S288C	Glycerol 2% (72H)	YML111W	BUL2	04_16_39	1.47996071594	0.656557175903
S288C	Glycerol 2% (72H)	YML111W	BUL2	05_16_39	1.0074938784899998	0.9032528099789999
S288C	Glycerol 2% (72H)	YML112W	CTK3	04_16_43	-0.0656879164029	0.9994838079899999
S288C	Glycerol 2% (72H)	YML112W	CTK3	05_16_43	-0.05955143576830001	0.9994838079899999
S288C	Glycerol 2% (72H)	YML113W	DAT1	03_13_19	0.24457795106999997	0.997984228412
S288C	Glycerol 2% (72H)	YML115C	VAN1	03_14_48	-0.733892266321	0.9758437910600001
S288C	Glycerol 2% (72H)	YML116W	ATR1	03_13_23	-1.8241621323099997	0.42176804884900004
S288C	Glycerol 2% (72H)	YML117W	NAB6	03_13_27	0.313249224313	0.997984228412
S288C	Glycerol 2% (72H)	YML117W-A		03_13_31	-1.02568435346	0.897103863179
S288C	Glycerol 2% (72H)	YML118W	NGL3	03_13_35	-0.149019701442	0.997984228412
S288C	Glycerol 2% (72H)	YML119W		03_13_39	-7.084817758380001	6.62066545618e-17
S288C	Glycerol 2% (72H)	YML120C	NDI1	03_13_43	-6.471079404859999	4.52933254364e-14
S288C	Glycerol 2% (72H)	YML121W	GTR1	03_13_47	2.0259101518400002	0.27883096777
S288C	Glycerol 2% (72H)	YML122C		03_17_03	-0.731598790475	0.97596932206
S288C	Glycerol 2% (72H)	YML123C	PHO84	03_17_07	-0.48613037388999997	0.996527527307
S288C	Glycerol 2% (72H)	YML124C	TUB3	03_17_11	-0.0346832804145	0.999833199543
S288C	Glycerol 2% (72H)	YML128C	MSC1	03_17_15	-1.6073816275200001	0.576610219748
S288C	Glycerol 2% (72H)	YML129C	COX14	04_16_47	-0.329731216572	0.997984228412
S288C	Glycerol 2% (72H)	YML129C	COX14	05_16_47	-0.545940785361	0.996527527307
S288C	Glycerol 2% (72H)	YML131W		03_17_19	0.40509044271899997	0.996527527307
S288C	Glycerol 2% (72H)	YMR002W	MIX17	01_23_25	0.13764639689400002	0.997984228412
S288C	Glycerol 2% (72H)	YMR003W	AIM34	01_23_29	-0.78089284205	0.9680785684630001
S288C	Glycerol 2% (72H)	YMR004W	MVP1	03_17_23	-1.9999336453599998	0.29800629443300003
S288C	Glycerol 2% (72H)	YMR006C	PLB2	01_23_33	0.235622473957	0.997984228412
S288C	Glycerol 2% (72H)	YMR007W		01_23_37	-0.508237383288	0.996527527307
S288C	Glycerol 2% (72H)	YMR008C	PLB1	01_23_41	1.5710801544600002	0.592607744767
S288C	Glycerol 2% (72H)	YMR009W	ADI1	01_23_45	-0.8989160173899999	0.9395712811299999
S288C	Glycerol 2% (72H)	YMR010W	ANY1	01_27_01	-0.830809732893	0.9557011909630001
S288C	Glycerol 2% (72H)	YMR011W	HXT2	01_27_05	-0.508734248988	0.996527527307
S288C	Glycerol 2% (72H)	YMR012W	CLU1	01_27_09	-1.42117647541	0.6842321440970001
S288C	Glycerol 2% (72H)	YMR014W	BUD22	01_27_13	0.654707877136	0.9874978050550001
S288C	Glycerol 2% (72H)	YMR015C	ERG5	01_27_17	-0.242077943453	0.997984228412
S288C	Glycerol 2% (72H)	YMR016C	SOK2	01_27_21	-0.346588426238	0.997984228412
S288C	Glycerol 2% (72H)	YMR017W	SPO20	01_27_25	-0.0507327454045	0.999833199543
S288C	Glycerol 2% (72H)	YMR018W	PEX9	01_27_29	-0.437989007488	0.996527527307
S288C	Glycerol 2% (72H)	YMR019W	STB4	01_27_33	-0.0471633141138	0.999833199543
S288C	Glycerol 2% (72H)	YMR020W	FMS1	01_27_37	0.0275817233102	0.999833199543
S288C	Glycerol 2% (72H)	YMR021C	MAC1	01_27_41	-8.24758243867	5.67048116677e-23
S288C	Glycerol 2% (72H)	YMR022W	UBC7	01_27_45	0.48160938260700004	0.996527527307
S288C	Glycerol 2% (72H)	YMR023C	MSS1	01_31_01	-2.05546852477	0.260346143409
S288C	Glycerol 2% (72H)	YMR024W	MRPL3	01_31_09	-1.19449812473	0.8190123104160001
S288C	Glycerol 2% (72H)	YMR025W	CSI1	01_31_13	-1.12938817289	0.852373135158
S288C	Glycerol 2% (72H)	YMR026C	PEX12	01_31_17	-1.41158247992	0.691373316417
S288C	Glycerol 2% (72H)	YMR027W		01_31_21	-1.9720037376	0.316707791455
S288C	Glycerol 2% (72H)	YMR029C	FAR8	01_31_25	-0.6917376179870001	0.9826994684360001
S288C	Glycerol 2% (72H)	YMR030W	RSF1	01_31_29	0.30882284836999996	0.997984228412
S288C	Glycerol 2% (72H)	YMR031C	EIS1	01_31_37	-1.2053183350299999	0.813033700753
S288C	Glycerol 2% (72H)	YMR031W-A		01_31_33	-0.25419952017700004	0.997984228412
S288C	Glycerol 2% (72H)	YMR032W	HOF1	04_01_37	-1.4995650144200001	0.6426643752960001
S288C	Glycerol 2% (72H)	YMR032W	HOF1	05_01_37	0.153450402658	0.997984228412
S288C	Glycerol 2% (72H)	YMR034C	RCH1	01_31_45	-1.1908102890999999	0.819571134491
S288C	Glycerol 2% (72H)	YMR035W	IMP2	01_03_03	-12.6138830474	7.919210991099999e-54
S288C	Glycerol 2% (72H)	YMR036C	MIH1	01_03_07	-0.197038338231	0.997984228412
S288C	Glycerol 2% (72H)	YMR037C	MSN2	03_18_04	0.38043530704499995	0.996527527307
S288C	Glycerol 2% (72H)	YMR038C	CCS1	04_14_43	-0.453644872663	0.996527527307
S288C	Glycerol 2% (72H)	YMR038C	CCS1	05_14_43	-0.615963165662	0.995379937193
S288C	Glycerol 2% (72H)	YMR039C	SUB1	01_03_11	-0.8668727752969999	0.944580792545
S288C	Glycerol 2% (72H)	YMR040W	YET2	01_03_19	-0.935511608995	0.9279177095350001
S288C	Glycerol 2% (72H)	YMR041C	ARA2	01_03_23	-0.927842359849	0.9279177095350001
S288C	Glycerol 2% (72H)	YMR042W	ARG80	01_03_27	0.928413836504	0.9279177095350001
S288C	Glycerol 2% (72H)	YMR044W	IOC4	01_03_31	-0.928263533278	0.9279177095350001
S288C	Glycerol 2% (72H)	YMR048W	CSM3	03_18_10	0.8112665288840001	0.9596300991560001
S288C	Glycerol 2% (72H)	YMR052C-A		04_06_07	-0.495389701409	0.996527527307
S288C	Glycerol 2% (72H)	YMR052C-A		05_06_07	-0.40330464575499997	0.996527527307
S288C	Glycerol 2% (72H)	YMR052W	FAR3	04_06_11	-0.9176639118819999	0.93434286336
S288C	Glycerol 2% (72H)	YMR052W	FAR3	05_06_11	-0.506071502986	0.996527527307
S288C	Glycerol 2% (72H)	YMR053C	STB2	04_06_15	1.70277822008	0.506674178336
S288C	Glycerol 2% (72H)	YMR053C	STB2	05_06_15	1.6309959944499999	0.5595669329899999
S288C	Glycerol 2% (72H)	YMR054W	STV1	04_06_19	-2.3953900838099997	0.101304188804
S288C	Glycerol 2% (72H)	YMR054W	STV1	05_06_19	-2.15623710602	0.207092383494
S288C	Glycerol 2% (72H)	YMR055C	BUB2	04_06_23	1.81349763182	0.430565731757
S288C	Glycerol 2% (72H)	YMR055C	BUB2	05_06_23	1.209053208	0.810994528449
S288C	Glycerol 2% (72H)	YMR056C	AAC1	04_06_27	0.031219277645799997	0.999833199543
S288C	Glycerol 2% (72H)	YMR056C	AAC1	05_06_27	0.07041976472999999	0.9990033392569999
S288C	Glycerol 2% (72H)	YMR057C		04_06_31	0.19259087658399998	0.997984228412
S288C	Glycerol 2% (72H)	YMR057C		05_06_31	0.288967143409	0.997984228412
S288C	Glycerol 2% (72H)	YMR058W	FET3	04_06_35	-1.0070126919	0.903380136033
S288C	Glycerol 2% (72H)	YMR058W	FET3	05_06_35	-0.811202190453	0.9596300991560001
S288C	Glycerol 2% (72H)	YMR060C	SAM37	03_09_46	-1.53639849602	0.616677705029
S288C	Glycerol 2% (72H)	YMR062C	ARG7	02_20_20	-0.472177044179	0.996527527307
S288C	Glycerol 2% (72H)	YMR063W	RIM9	02_20_24	-1.04111908907	0.8893349445569999
S288C	Glycerol 2% (72H)	YMR064W	AEP1	04_16_27	-6.97053702523	2.3097055297e-16
S288C	Glycerol 2% (72H)	YMR064W	AEP1	05_16_27	-10.144615684	8.567400996949999e-35
S288C	Glycerol 2% (72H)	YMR065W	KAR5	02_20_28	-0.19826239040399998	0.997984228412
S288C	Glycerol 2% (72H)	YMR066W	SOV1	04_16_31	-9.12555386369	3.6991883896800006e-28
S288C	Glycerol 2% (72H)	YMR066W	SOV1	05_16_31	-9.586951247	4.43118237134e-31
S288C	Glycerol 2% (72H)	YMR067C	UBX4	02_20_32	-1.56945925852	0.593428718759
S288C	Glycerol 2% (72H)	YMR068W	AVO2	02_20_36	-0.626085925743	0.995379937193
S288C	Glycerol 2% (72H)	YMR069W	NAT4	02_20_40	0.170597946253	0.997984228412
S288C	Glycerol 2% (72H)	YMR070W	MOT3	02_20_44	0.133084856179	0.997984228412
S288C	Glycerol 2% (72H)	YMR071C	TVP18	02_20_48	-1.7993815637200001	0.43920234263700003
S288C	Glycerol 2% (72H)	YMR072W	ABF2	02_24_04	-2.7431825578400004	0.0275151700608
S288C	Glycerol 2% (72H)	YMR073C	IRC21	02_24_08	-0.497747515687	0.996527527307
S288C	Glycerol 2% (72H)	YMR074C	SDD2	01_32_48	-0.9350309630670001	0.9279177095350001
S288C	Glycerol 2% (72H)	YMR075C-A		02_24_12	-0.43259647375699994	0.996527527307
S288C	Glycerol 2% (72H)	YMR075W	RCO1	02_24_16	0.015916462854599998	0.999833199543
S288C	Glycerol 2% (72H)	YMR077C	VPS20	02_24_20	0.962421833719	0.917486105244
S288C	Glycerol 2% (72H)	YMR078C	CTF18	02_24_24	0.666852161543	0.9859124906810001
S288C	Glycerol 2% (72H)	YMR080C	NAM7	02_24_28	-0.192988801672	0.997984228412
S288C	Glycerol 2% (72H)	YMR081C	ISF1	02_24_32	-0.45234675019599996	0.996527527307
S288C	Glycerol 2% (72H)	YMR082C		02_24_36	0.383080211298	0.996527527307
S288C	Glycerol 2% (72H)	YMR083W	ADH3	02_24_40	0.40715576043000007	0.996527527307
S288C	Glycerol 2% (72H)	YMR084W		02_24_44	-1.1176385696100002	0.85520008758
S288C	Glycerol 2% (72H)	YMR085W		02_24_48	0.0100216568319	0.999833199543
S288C	Glycerol 2% (72H)	YMR086C-A		02_28_04	0.17166304465399998	0.997984228412
S288C	Glycerol 2% (72H)	YMR086W	SEG1	02_28_08	-0.20086296061099998	0.997984228412
S288C	Glycerol 2% (72H)	YMR087W		02_28_12	-0.188564047706	0.997984228412
S288C	Glycerol 2% (72H)	YMR088C	VBA1	02_28_16	0.150547063363	0.997984228412
S288C	Glycerol 2% (72H)	YMR089C	YTA12	02_28_20	-4.17372378929	1.14779309455e-05
S288C	Glycerol 2% (72H)	YMR090W		02_28_24	0.07331877875310001	0.9990033392569999
S288C	Glycerol 2% (72H)	YMR091C	NPL6	02_28_28	0.100511227521	0.9982378623029999
S288C	Glycerol 2% (72H)	YMR092C	AIP1	02_28_32	0.872391282595	0.944281576206
S288C	Glycerol 2% (72H)	YMR095C	SNO1	03_17_27	0.16540059045299998	0.997984228412
S288C	Glycerol 2% (72H)	YMR096W	SNZ1	03_17_31	-0.611118860245	0.995379937193
S288C	Glycerol 2% (72H)	YMR097C	MTG1	04_20_03	-7.760589713530001	2.5313087903e-20
S288C	Glycerol 2% (72H)	YMR097C	MTG1	05_20_03	-12.1589205885	5.224410527319999e-50
S288C	Glycerol 2% (72H)	YMR098C	ATP25	04_20_07	-6.72688414186	3.1720218423000004e-15
S288C	Glycerol 2% (72H)	YMR098C	ATP25	05_20_07	-8.42692067972	5.4246165696899996e-24
S288C	Glycerol 2% (72H)	YMR099C		03_17_35	1.2876893688700002	0.7634628505519999
S288C	Glycerol 2% (72H)	YMR100W	MUB1	03_17_39	0.254062192769	0.997984228412
S288C	Glycerol 2% (72H)	YMR101C	SRT1	03_17_43	-0.12086920477299999	0.997984228412
S288C	Glycerol 2% (72H)	YMR102C		03_17_47	-0.556761536323	0.996527527307
S288C	Glycerol 2% (72H)	YMR103C		03_21_03	0.882125308793	0.942798907876
S288C	Glycerol 2% (72H)	YMR104C	YPK2	03_18_08	-0.31180079862	0.997984228412
S288C	Glycerol 2% (72H)	YMR105C	PGM2	03_21_07	-0.347911959682	0.997984228412
S288C	Glycerol 2% (72H)	YMR106C	YKU80	03_21_11	0.825371783798	0.9557011909630001
S288C	Glycerol 2% (72H)	YMR107W	SPG4	03_21_15	0.6989332497730001	0.982193395528
S288C	Glycerol 2% (72H)	YMR109W	MYO5	03_21_19	0.544951379232	0.996527527307
S288C	Glycerol 2% (72H)	YMR110C	HFD1	03_21_23	-0.304640850334	0.997984228412
S288C	Glycerol 2% (72H)	YMR111C		03_21_27	-0.0773153307223	0.9990033392569999
S288C	Glycerol 2% (72H)	YMR114C		03_21_31	-0.0802932809721	0.9990033392569999
S288C	Glycerol 2% (72H)	YMR115W	MGR3	03_21_35	-3.40182264851	0.00117456042197
S288C	Glycerol 2% (72H)	YMR116C	ASC1	03_21_39	0.302960481892	0.997984228412
S288C	Glycerol 2% (72H)	YMR118C	SHH3	01_08_12	-1.31786517448	0.748776898945
S288C	Glycerol 2% (72H)	YMR119W	ASI1	03_28_39	0.8816560167049999	0.942798907876
S288C	Glycerol 2% (72H)	YMR119W-A		03_21_43	-0.580134228643	0.9959452211990001
S288C	Glycerol 2% (72H)	YMR120C	ADE17	03_21_47	0.39691243337300003	0.996527527307
S288C	Glycerol 2% (72H)	YMR121C	RPL15B	03_25_03	0.263811898081	0.997984228412
S288C	Glycerol 2% (72H)	YMR122C		03_25_07	-0.855275097227	0.9460972171330001
S288C	Glycerol 2% (72H)	YMR123W	PKR1	03_25_11	1.0110870987799998	0.902431640898
S288C	Glycerol 2% (72H)	YMR124W	EPO1	03_25_15	0.761215554588	0.972818778725
S288C	Glycerol 2% (72H)	YMR125W	STO1	03_25_19	-1.15120647033	0.8398560408110001
S288C	Glycerol 2% (72H)	YMR126C	DLT1	03_25_23	0.333656942201	0.997984228412
S288C	Glycerol 2% (72H)	YMR127C	SAS2	03_25_27	0.23437192948899999	0.997984228412
S288C	Glycerol 2% (72H)	YMR129W	POM152	03_25_31	1.3889526531799998	0.706381823284
S288C	Glycerol 2% (72H)	YMR130W		03_25_35	0.452265651333	0.996527527307
S288C	Glycerol 2% (72H)	YMR132C	JLP2	03_25_39	0.432254777214	0.996527527307
S288C	Glycerol 2% (72H)	YMR133W	REC114	03_25_43	0.53745784429	0.996527527307
S288C	Glycerol 2% (72H)	YMR135C	GID8	03_25_47	-1.49820471616	0.643251860952
S288C	Glycerol 2% (72H)	YMR135W-A		03_18_14	0.961603816521	0.917877330404
S288C	Glycerol 2% (72H)	YMR136W	GAT2	03_09_44	-1.4764891439399999	0.657393385761
S288C	Glycerol 2% (72H)	YMR137C	PSO2	03_18_18	0.8079566139550001	0.959860359682
S288C	Glycerol 2% (72H)	YMR138W	CIN4	03_18_22	0.475952466582	0.996527527307
S288C	Glycerol 2% (72H)	YMR139W	RIM11	03_18_26	1.13025268677	0.852373135158
S288C	Glycerol 2% (72H)	YMR140W	SIP5	01_03_35	-0.09593941428330001	0.9982378623029999
S288C	Glycerol 2% (72H)	YMR141C		01_03_39	-1.5371321703999998	0.616677705029
S288C	Glycerol 2% (72H)	YMR142C	RPL13B	03_25_45	0.0398287329431	0.999833199543
S288C	Glycerol 2% (72H)	YMR143W	RPS16A	04_24_28	0.16532543884	0.997984228412
S288C	Glycerol 2% (72H)	YMR143W	RPS16A	05_24_28	0.23221848434700001	0.997984228412
S288C	Glycerol 2% (72H)	YMR144W	FDO1	01_03_47	0.0514658791261	0.999833199543
S288C	Glycerol 2% (72H)	YMR145C	NDE1	01_07_03	0.8397992715279999	0.9557011909630001
S288C	Glycerol 2% (72H)	YMR147W		01_07_07	-0.05982176531169999	0.9994838079899999
S288C	Glycerol 2% (72H)	YMR148W	OSW5	01_07_11	0.830083627739	0.9557011909630001
S288C	Glycerol 2% (72H)	YMR150C	IMP1	01_07_19	-16.0971408489	3.483619527119999e-87
S288C	Glycerol 2% (72H)	YMR151W	YIM2	01_07_15	-3.4037446915599996	0.00116521143062
S288C	Glycerol 2% (72H)	YMR152W	YIM1	01_07_23	1.26213079186	0.782230883592
S288C	Glycerol 2% (72H)	YMR153C-A		01_07_31	-1.1906794496	0.819571134491
S288C	Glycerol 2% (72H)	YMR153W	NUP53	01_07_27	0.391825912685	0.996527527307
S288C	Glycerol 2% (72H)	YMR154C	RIM13	03_15_35	-0.143859651119	0.997984228412
S288C	Glycerol 2% (72H)	YMR155W		01_07_35	0.8935991759309999	0.9411364377410001
S288C	Glycerol 2% (72H)	YMR156C	TPP1	01_07_39	0.440759885308	0.996527527307
S288C	Glycerol 2% (72H)	YMR157C	AIM36	01_07_43	-3.15119472226	0.00428438344979
S288C	Glycerol 2% (72H)	YMR158C-B		03_13_06	-0.8829303501729999	0.942798907876
S288C	Glycerol 2% (72H)	YMR158W	MRPS8	03_29_01	-12.758535845399999	4.645915033459999e-55
S288C	Glycerol 2% (72H)	YMR158W-A		01_07_47	-1.5825605095100002	0.587551232816
S288C	Glycerol 2% (72H)	YMR159C	ATG16	01_11_03	-0.36499029891400003	0.996839804831
S288C	Glycerol 2% (72H)	YMR160W		03_18_30	-0.0917871524972	0.998511307615
S288C	Glycerol 2% (72H)	YMR161W	HLJ1	01_11_07	1.31998942403	0.747578647891
S288C	Glycerol 2% (72H)	YMR162C	DNF3	01_11_11	-0.627636536004	0.995379937193
S288C	Glycerol 2% (72H)	YMR163C	INP2	01_11_15	0.649587294926	0.989847778241
S288C	Glycerol 2% (72H)	YMR164C	MSS11	01_11_19	0.841635349786	0.954723336081
S288C	Glycerol 2% (72H)	YMR166C	MME1	01_11_23	1.06892194194	0.87692422709
S288C	Glycerol 2% (72H)	YMR167W	MLH1	01_11_27	-0.819313698731	0.957141056343
S288C	Glycerol 2% (72H)	YMR169C	ALD3	03_13_10	-0.0974738047715	0.9982378623029999
S288C	Glycerol 2% (72H)	YMR170C	ALD2	01_11_35	-1.47824087938	0.657393385761
S288C	Glycerol 2% (72H)	YMR171C	EAR1	03_29_09	1.0350993908	0.890799851425
S288C	Glycerol 2% (72H)	YMR172C-A		01_11_39	-1.0232611194299999	0.898501364581
S288C	Glycerol 2% (72H)	YMR172W	HOT1	03_09_48	-0.0809199048536	0.9990033392569999
S288C	Glycerol 2% (72H)	YMR173W	DDR48	03_18_34	1.5716543344100002	0.592607744767
S288C	Glycerol 2% (72H)	YMR173W-A		01_11_43	-1.58761783461	0.586643613302
S288C	Glycerol 2% (72H)	YMR174C	PAI3	03_13_14	0.744571905262	0.9733731399590001
S288C	Glycerol 2% (72H)	YMR175W	SIP18	03_13_18	-0.49812976166100004	0.996527527307
S288C	Glycerol 2% (72H)	YMR176W	ECM5	01_15_07	0.577361188187	0.9959452211990001
S288C	Glycerol 2% (72H)	YMR177W	MMT1	01_15_11	0.18296930747600001	0.997984228412
S288C	Glycerol 2% (72H)	YMR178W		01_15_15	-1.73300376633	0.488611168593
S288C	Glycerol 2% (72H)	YMR179W	SPT21	01_15_19	-1.58865860335	0.586643613302
S288C	Glycerol 2% (72H)	YMR180C	CTL1	01_15_23	0.144544125522	0.997984228412
S288C	Glycerol 2% (72H)	YMR181C		03_29_13	-0.348188777135	0.997984228412
S288C	Glycerol 2% (72H)	YMR182C	RGM1	01_15_27	0.14850012806	0.997984228412
S288C	Glycerol 2% (72H)	YMR183C	SSO2	01_15_31	1.25626626275	0.786332735036
S288C	Glycerol 2% (72H)	YMR184W	ADD37	01_15_35	-16.7794661328	2.4603908437299995e-94
S288C	Glycerol 2% (72H)	YMR186W	HSC82	01_15_39	1.8008164729400002	0.438977373351
S288C	Glycerol 2% (72H)	YMR187C		01_15_43	-1.24537576677	0.79150737867
S288C	Glycerol 2% (72H)	YMR188C	MRPS17	01_15_47	-1.3316254889	0.7425453992380001
S288C	Glycerol 2% (72H)	YMR189W	GCV2	01_19_03	-1.04679384684	0.887829586796
S288C	Glycerol 2% (72H)	YMR190C	SGS1	01_19_07	-0.143578508393	0.997984228412
S288C	Glycerol 2% (72H)	YMR191W	SPG5	03_26_26	1.11460385016	0.8564307419
S288C	Glycerol 2% (72H)	YMR192W	GYL1	01_19_15	-0.08294196983810001	0.9990033392569999
S288C	Glycerol 2% (72H)	YMR193C-A		01_19_27	-1.52520955622	0.625785548916
S288C	Glycerol 2% (72H)	YMR193W	MRPL24	01_19_19	-1.3715191009299998	0.7180029491709999
S288C	Glycerol 2% (72H)	YMR194C-A		03_13_22	-0.130948171468	0.997984228412
S288C	Glycerol 2% (72H)	YMR194W	RPL36A	01_19_23	0.8019839530239999	0.9614315952500001
S288C	Glycerol 2% (72H)	YMR195W	ICY1	01_19_31	-0.257677039423	0.997984228412
S288C	Glycerol 2% (72H)	YMR196W		01_19_35	-1.86415252232	0.389795041227
S288C	Glycerol 2% (72H)	YMR198W	CIK1	03_18_38	0.985976187492	0.910553314924
S288C	Glycerol 2% (72H)	YMR199W	CLN1	01_19_43	-0.0840270726252	0.9990033392569999
S288C	Glycerol 2% (72H)	YMR201C	RAD14	01_19_47	0.244759071864	0.997984228412
S288C	Glycerol 2% (72H)	YMR202W	ERG2	04_24_32	-0.989181755218	0.909943786067
S288C	Glycerol 2% (72H)	YMR202W	ERG2	05_24_32	-1.24133974668	0.794209616135
S288C	Glycerol 2% (72H)	YMR204C	INP1	01_23_07	0.07099664797560001	0.9990033392569999
S288C	Glycerol 2% (72H)	YMR205C	PFK2	01_23_11	1.65062029732	0.546863907541
S288C	Glycerol 2% (72H)	YMR206W		01_23_15	-0.477279243981	0.996527527307
S288C	Glycerol 2% (72H)	YMR207C	HFA1	01_23_19	-1.9522756281799998	0.33172544737599996
S288C	Glycerol 2% (72H)	YMR209C		03_29_17	0.91169179161	0.935155362481
S288C	Glycerol 2% (72H)	YMR210W	MGL2	01_23_23	-1.1690330817399999	0.831732548865
S288C	Glycerol 2% (72H)	YMR214W	SCJ1	01_23_27	0.9550034503899999	0.920344453858
S288C	Glycerol 2% (72H)	YMR215W	GAS3	01_23_31	0.32953063205099997	0.997984228412
S288C	Glycerol 2% (72H)	YMR216C	SKY1	01_23_35	-0.625257636022	0.995379937193
S288C	Glycerol 2% (72H)	YMR219W	ESC1	01_23_39	0.758626878881	0.972818778725
S288C	Glycerol 2% (72H)	YMR221C	FMP42	01_23_43	-0.5789139610840001	0.9959452211990001
S288C	Glycerol 2% (72H)	YMR222C	FSH2	01_23_47	-0.718813284392	0.978076329587
S288C	Glycerol 2% (72H)	YMR223W	UBP8	01_27_03	-0.422203924792	0.996527527307
S288C	Glycerol 2% (72H)	YMR224C	MRE11	01_27_07	-0.436779553111	0.996527527307
S288C	Glycerol 2% (72H)	YMR225C	MRPL44	01_27_11	0.0712096676558	0.9990033392569999
S288C	Glycerol 2% (72H)	YMR226C		01_27_15	-1.3534983929100002	0.728723464018
S288C	Glycerol 2% (72H)	YMR228W	MTF1	01_27_19	-15.266521427999999	1.38162978872e-78
S288C	Glycerol 2% (72H)	YMR230W	RPS10B	01_27_23	-0.538236934034	0.996527527307
S288C	Glycerol 2% (72H)	YMR231W	PEP5	01_27_27	-0.322714542945	0.997984228412
S288C	Glycerol 2% (72H)	YMR232W	FUS2	01_27_31	-0.596760576878	0.9959452211990001
S288C	Glycerol 2% (72H)	YMR233W	TRI1	01_27_35	0.359124688482	0.997984228412
S288C	Glycerol 2% (72H)	YMR234W	RNH1	01_27_39	0.9894066693979999	0.909943786067
S288C	Glycerol 2% (72H)	YMR237W	BCH1	01_27_43	-0.030236359426099996	0.999833199543
S288C	Glycerol 2% (72H)	YMR238W	DFG5	01_27_47	-1.22131968136	0.8045234427399999
S288C	Glycerol 2% (72H)	YMR241W	YHM2	01_31_03	-0.8952925201909999	0.9404807031769999
S288C	Glycerol 2% (72H)	YMR242C	RPL20A	01_31_11	-1.0376431918	0.8897488932529999
S288C	Glycerol 2% (72H)	YMR243C	ZRC1	01_31_15	-0.252825705438	0.997984228412
S288C	Glycerol 2% (72H)	YMR244C-A	COA6	01_31_27	-4.82463894293	1.0835347126099999e-07
S288C	Glycerol 2% (72H)	YMR244W		01_31_19	0.17859050953299999	0.997984228412
S288C	Glycerol 2% (72H)	YMR245W		01_31_23	-3.51560110936	0.0006355643316039999
S288C	Glycerol 2% (72H)	YMR246W	FAA4	01_31_31	-1.07798879483	0.8711105649779999
S288C	Glycerol 2% (72H)	YMR247C	RKR1	01_31_35	0.00290982720485	0.999833199543
S288C	Glycerol 2% (72H)	YMR250W	GAD1	01_31_39	0.25901571132199996	0.997984228412
S288C	Glycerol 2% (72H)	YMR251W	GTO3	01_31_43	-1.3077867484399999	0.753997010009
S288C	Glycerol 2% (72H)	YMR251W-A	HOR7	01_31_47	-0.406032270848	0.996527527307
S288C	Glycerol 2% (72H)	YMR252C		01_01_02	-1.31458283316	0.750234937877
S288C	Glycerol 2% (72H)	YMR253C		01_01_06	-0.6885407008069999	0.9826994684360001
S288C	Glycerol 2% (72H)	YMR254C		01_01_10	-0.254396860744	0.997984228412
S288C	Glycerol 2% (72H)	YMR255W	GFD1	01_01_14	-1.02787402276	0.8960521209960001
S288C	Glycerol 2% (72H)	YMR256C	COX7	01_01_22	-9.6572590953	1.5423250629899999e-31
S288C	Glycerol 2% (72H)	YMR257C	PET111	01_01_26	-8.44492895258	4.3392975163499995e-24
S288C	Glycerol 2% (72H)	YMR258C	ROY1	01_01_30	-0.411976276848	0.996527527307
S288C	Glycerol 2% (72H)	YMR259C	TRM732	01_01_34	-0.8494278692039999	0.949091002595
S288C	Glycerol 2% (72H)	YMR261C	TPS3	01_01_38	-1.0974995592899999	0.8655303271029999
S288C	Glycerol 2% (72H)	YMR262W		01_01_42	-0.73932156487	0.9752570451200001
S288C	Glycerol 2% (72H)	YMR263W	SAP30	04_14_38	-1.5412833508700001	0.612750348706
S288C	Glycerol 2% (72H)	YMR263W	SAP30	05_14_38	-1.9630066297400002	0.32310799579300004
S288C	Glycerol 2% (72H)	YMR264W	CUE1	01_05_02	-1.35383468286	0.728723464018
S288C	Glycerol 2% (72H)	YMR265C		01_05_06	-0.0374779472339	0.999833199543
S288C	Glycerol 2% (72H)	YMR266W	RSN1	01_05_10	-0.9531397985179999	0.9206043979909999
S288C	Glycerol 2% (72H)	YMR267W	PPA2	01_05_14	-13.900310518	2.4189806870899996e-65
S288C	Glycerol 2% (72H)	YMR269W	TMA23	04_24_40	-0.390886247192	0.996527527307
S288C	Glycerol 2% (72H)	YMR269W	TMA23	05_24_40	-0.241056097779	0.997984228412
S288C	Glycerol 2% (72H)	YMR271C	URA10	03_29_21	0.242688347561	0.997984228412
S288C	Glycerol 2% (72H)	YMR272C	SCS7	01_05_22	0.17536061214899998	0.997984228412
S288C	Glycerol 2% (72H)	YMR273C	ZDS1	01_05_26	-0.913149408508	0.935155362481
S288C	Glycerol 2% (72H)	YMR274C	RCE1	01_05_30	-1.1929302133700002	0.819571134491
S288C	Glycerol 2% (72H)	YMR275C	BUL1	01_05_34	-0.6944457793529999	0.982425394917
S288C	Glycerol 2% (72H)	YMR276W	DSK2	01_05_38	-1.14921197896	0.8407643666
S288C	Glycerol 2% (72H)	YMR278W	PRM15	01_05_42	-0.33619749925	0.997984228412
S288C	Glycerol 2% (72H)	YMR279C		03_29_25	-0.25010510891300003	0.997984228412
S288C	Glycerol 2% (72H)	YMR280C	CAT8	01_05_46	-11.241263164600001	9.68419443379e-43
S288C	Glycerol 2% (72H)	YMR282C	AEP2	01_09_02	-0.7355958831039999	0.9758437910600001
S288C	Glycerol 2% (72H)	YMR283C	RIT1	01_09_06	-0.161428368142	0.997984228412
S288C	Glycerol 2% (72H)	YMR284W	YKU70	01_09_10	-1.3897479627	0.705677127279
S288C	Glycerol 2% (72H)	YMR285C	NGL2	01_09_14	-4.91525935312	5.43657944829e-08
S288C	Glycerol 2% (72H)	YMR286W	MRPL33	01_09_18	-15.919302396099999	2.7422815099199995e-85
S288C	Glycerol 2% (72H)	YMR287C	DSS1	01_09_22	-16.141129412799998	1.3951389687599996e-87
S288C	Glycerol 2% (72H)	YMR289W	ABZ2	01_09_26	-1.12968121011	0.852373135158
S288C	Glycerol 2% (72H)	YMR291W	TDA1	01_09_30	0.355650413191	0.997984228412
S288C	Glycerol 2% (72H)	YMR292W	GOT1	01_09_34	-1.2440419608	0.7916362169869999
S288C	Glycerol 2% (72H)	YMR293C	HER2	01_09_38	-14.087781893699999	5.27273498489e-67
S288C	Glycerol 2% (72H)	YMR294W	JNM1	01_09_42	-1.0647664362	0.878746653845
S288C	Glycerol 2% (72H)	YMR294W-A		01_09_46	-0.459204470052	0.996527527307
S288C	Glycerol 2% (72H)	YMR295C		01_13_02	0.154417641764	0.997984228412
S288C	Glycerol 2% (72H)	YMR297W	PRC1	01_13_06	0.722353520092	0.977667452374
S288C	Glycerol 2% (72H)	YMR299C	DYN3	01_13_10	-1.5818419735799998	0.58798980085
S288C	Glycerol 2% (72H)	YMR300C	ADE4	01_13_14	-1.32776680499	0.74350198265
S288C	Glycerol 2% (72H)	YMR302C	YME2	01_13_18	-0.314505175372	0.997984228412
S288C	Glycerol 2% (72H)	YMR303C	ADH2	01_13_22	-1.27923237944	0.768885257178
S288C	Glycerol 2% (72H)	YMR304C-A		01_13_30	0.450504724687	0.996527527307
S288C	Glycerol 2% (72H)	YMR304W	UBP15	01_13_26	-1.10553807859	0.859306650955
S288C	Glycerol 2% (72H)	YMR305C	SCW10	01_13_34	-0.42467203352300004	0.996527527307
S288C	Glycerol 2% (72H)	YMR306C-A		01_13_38	-0.359247418095	0.997984228412
S288C	Glycerol 2% (72H)	YMR306W	FKS3	03_29_29	-0.40902103428000003	0.996527527307
S288C	Glycerol 2% (72H)	YMR307W	GAS1	01_13_42	-0.598191701481	0.9959452211990001
S288C	Glycerol 2% (72H)	YMR310C		01_13_46	-0.708882458287	0.980545800219
S288C	Glycerol 2% (72H)	YMR311C	GLC8	03_29_33	0.112420865884	0.997984228412
S288C	Glycerol 2% (72H)	YMR312W	ELP6	03_29_37	-1.2990091481700001	0.7598425649330001
S288C	Glycerol 2% (72H)	YMR313C	TGL3	03_29_41	-0.638772491214	0.993620377439
S288C	Glycerol 2% (72H)	YMR315W		03_29_45	0.273310737575	0.997984228412
S288C	Glycerol 2% (72H)	YMR316C-A		03_01_03	0.180908855697	0.997984228412
S288C	Glycerol 2% (72H)	YMR316C-B		03_01_07	-0.19851758149300003	0.997984228412
S288C	Glycerol 2% (72H)	YMR316W	DIA1	03_01_11	-0.0673753134126	0.9991419378569999
S288C	Glycerol 2% (72H)	YMR317W		03_01_15	-0.0102292699212	0.999833199543
S288C	Glycerol 2% (72H)	YMR318C	ADH6	03_01_19	0.326355881894	0.997984228412
S288C	Glycerol 2% (72H)	YMR319C	FET4	03_01_23	-0.114821932888	0.997984228412
S288C	Glycerol 2% (72H)	YMR320W		03_01_27	0.0290744830487	0.999833199543
S288C	Glycerol 2% (72H)	YMR322C	SNO4	03_26_30	0.7855852222640001	0.967585359252
S288C	Glycerol 2% (72H)	YMR326C		03_13_26	0.446094568517	0.996527527307
S288C	Glycerol 2% (72H)	YNL001W	DOM34	03_02_13	0.320891440504	0.997984228412
S288C	Glycerol 2% (72H)	YNL003C	PET8	04_28_23	1.16100267233	0.834830798781
S288C	Glycerol 2% (72H)	YNL003C	PET8	05_28_23	1.34408876216	0.735414668396
S288C	Glycerol 2% (72H)	YNL004W	HRB1	03_02_17	0.17042763864100002	0.997984228412
S288C	Glycerol 2% (72H)	YNL005C	MRP7	03_02_21	-13.0386561842	1.6847630276299994e-57
S288C	Glycerol 2% (72H)	YNL008C	ASI3	03_02_25	0.7969379817669999	0.962568523699
S288C	Glycerol 2% (72H)	YNL009W	IDP3	03_02_29	0.175270322081	0.997984228412
S288C	Glycerol 2% (72H)	YNL010W		03_02_33	-0.46541988691299996	0.996527527307
S288C	Glycerol 2% (72H)	YNL011C		04_04_13	1.3637676716	0.720611394716
S288C	Glycerol 2% (72H)	YNL011C		05_04_13	1.08410473042	0.8688677506929999
S288C	Glycerol 2% (72H)	YNL012W	SPO1	03_02_37	0.252334246328	0.997984228412
S288C	Glycerol 2% (72H)	YNL013C		03_02_41	-0.245885264741	0.997984228412
S288C	Glycerol 2% (72H)	YNL014W	HEF3	04_04_17	2.0413227204299997	0.26864000785799996
S288C	Glycerol 2% (72H)	YNL014W	HEF3	05_04_17	1.26037527181	0.7837154168289999
S288C	Glycerol 2% (72H)	YNL015W	PBI2	03_02_45	0.221310146613	0.997984228412
S288C	Glycerol 2% (72H)	YNL016W	PUB1	03_06_01	-0.800169501129	0.961927911485
S288C	Glycerol 2% (72H)	YNL020C	ARK1	03_06_05	-0.036570180627300004	0.999833199543
S288C	Glycerol 2% (72H)	YNL021W	HDA1	03_06_09	-0.7143744732899999	0.978076329587
S288C	Glycerol 2% (72H)	YNL022C	RCM1	03_06_13	-0.9884891709270001	0.910048796989
S288C	Glycerol 2% (72H)	YNL023C	FAP1	03_06_17	0.9027595628380001	0.937785665279
S288C	Glycerol 2% (72H)	YNL024C	EFM6	03_06_21	-0.141374781956	0.997984228412
S288C	Glycerol 2% (72H)	YNL025C	SSN8	03_06_25	0.900367146379	0.9386950961849999
S288C	Glycerol 2% (72H)	YNL027W	CRZ1	03_06_29	-0.29033392958099996	0.997984228412
S288C	Glycerol 2% (72H)	YNL028W		03_06_33	0.786157239578	0.9674615431620001
S288C	Glycerol 2% (72H)	YNL029C	KTR5	03_06_37	0.120028479893	0.997984228412
S288C	Glycerol 2% (72H)	YNL030W	HHF2	03_06_41	-0.869346831277	0.944580792545
S288C	Glycerol 2% (72H)	YNL031C	HHT2	03_06_45	0.44792578084299994	0.996527527307
S288C	Glycerol 2% (72H)	YNL032W	SIW14	03_10_01	0.495132347684	0.996527527307
S288C	Glycerol 2% (72H)	YNL034W		03_10_05	-0.531218638429	0.996527527307
S288C	Glycerol 2% (72H)	YNL035C		03_10_09	0.22859660912500002	0.997984228412
S288C	Glycerol 2% (72H)	YNL037C	IDH1	03_10_13	-4.32215363167	4.19376736448e-06
S288C	Glycerol 2% (72H)	YNL040W		03_10_17	1.3534810918200002	0.728723464018
S288C	Glycerol 2% (72H)	YNL041C	COG6	03_10_21	0.132790196977	0.997984228412
S288C	Glycerol 2% (72H)	YNL043C		03_10_25	-2.3050681174400003	0.133551662684
S288C	Glycerol 2% (72H)	YNL044W	YIP3	03_10_29	-1.57523620086	0.59058564085
S288C	Glycerol 2% (72H)	YNL045W	LAP2	03_10_33	0.523888382531	0.996527527307
S288C	Glycerol 2% (72H)	YNL046W		03_10_37	0.137144665261	0.997984228412
S288C	Glycerol 2% (72H)	YNL047C	SLM2	01_01_46	-0.670452410401	0.984675775094
S288C	Glycerol 2% (72H)	YNL049C	SFB2	03_10_41	-1.37027720701	0.7180029491709999
S288C	Glycerol 2% (72H)	YNL050C		03_10_45	-0.366172179678	0.996839804831
S288C	Glycerol 2% (72H)	YNL051W	COG5	03_20_45	0.184743750599	0.997984228412
S288C	Glycerol 2% (72H)	YNL052W	COX5A	03_24_01	-7.0659330771399995	8.12699049715e-17
S288C	Glycerol 2% (72H)	YNL053W	MSG5	01_21_46	-0.477111639664	0.996527527307
S288C	Glycerol 2% (72H)	YNL054W	VAC7	03_30_15	-0.704613954797	0.980879241382
S288C	Glycerol 2% (72H)	YNL055C	POR1	04_02_46	-0.104950038623	0.998064039655
S288C	Glycerol 2% (72H)	YNL055C	POR1	05_02_46	0.046747006617	0.999833199543
S288C	Glycerol 2% (72H)	YNL056W	OCA2	03_24_05	0.983132861355	0.9107027902420001
S288C	Glycerol 2% (72H)	YNL057W		03_30_03	-0.311159576943	0.997984228412
S288C	Glycerol 2% (72H)	YNL058C		03_30_11	-0.134809018007	0.997984228412
S288C	Glycerol 2% (72H)	YNL059C	ARP5	04_14_02	1.3240789693600001	0.746078074776
S288C	Glycerol 2% (72H)	YNL059C	ARP5	05_14_02	1.49366047653	0.647050143164
S288C	Glycerol 2% (72H)	YNL063W	MTQ1	03_26_47	-0.45843457151199996	0.996527527307
S288C	Glycerol 2% (72H)	YNL064C	YDJ1	03_26_43	0.48068377425	0.996527527307
S288C	Glycerol 2% (72H)	YNL065W	AQR1	03_24_09	1.21792866757	0.806585248567
S288C	Glycerol 2% (72H)	YNL066W	SUN4	03_24_13	0.546968037626	0.996527527307
S288C	Glycerol 2% (72H)	YNL067W	RPL9B	03_24_17	-0.606334567986	0.9959452211990001
S288C	Glycerol 2% (72H)	YNL068C	FKH2	03_24_21	1.3830870427500002	0.7101813950939999
S288C	Glycerol 2% (72H)	YNL069C	RPL16B	04_14_06	1.4213732753200001	0.6842321440970001
S288C	Glycerol 2% (72H)	YNL069C	RPL16B	05_14_06	1.77923228088	0.456181210464
S288C	Glycerol 2% (72H)	YNL070W	TOM7	03_24_25	0.7117225404690001	0.9792715526289999
S288C	Glycerol 2% (72H)	YNL071W	LAT1	03_24_29	-2.0787606588900003	0.246235552788
S288C	Glycerol 2% (72H)	YNL072W	RNH201	03_24_33	-0.147257693479	0.997984228412
S288C	Glycerol 2% (72H)	YNL073W	MSK1	03_24_37	-10.4829168878	3.6373178899999993e-37
S288C	Glycerol 2% (72H)	YNL074C	MLF3	03_24_41	1.0642609199600002	0.878746653845
S288C	Glycerol 2% (72H)	YNL076W	MKS1	03_24_45	0.22126310927200002	0.997984228412
S288C	Glycerol 2% (72H)	YNL077W	APJ1	03_26_35	-0.450731260845	0.996527527307
S288C	Glycerol 2% (72H)	YNL078W	NIS1	03_28_01	-0.975780438434	0.914970916472
S288C	Glycerol 2% (72H)	YNL079C	TPM1	03_28_05	-1.31963258903	0.747578647891
S288C	Glycerol 2% (72H)	YNL080C	EOS1	03_28_09	-1.1833805519299998	0.8239752931190001
S288C	Glycerol 2% (72H)	YNL081C	SWS2	03_26_31	-9.1675609121	2.02702997596e-28
S288C	Glycerol 2% (72H)	YNL082W	PMS1	03_28_13	1.19200244238	0.819571134491
S288C	Glycerol 2% (72H)	YNL083W	SAL1	03_28_17	0.8059923994930001	0.960183468039
S288C	Glycerol 2% (72H)	YNL084C	END3	04_28_31	-0.0424217339231	0.999833199543
S288C	Glycerol 2% (72H)	YNL084C	END3	05_28_31	0.208738741528	0.997984228412
S288C	Glycerol 2% (72H)	YNL085W	MKT1	03_28_21	1.01185483468	0.902049562015
S288C	Glycerol 2% (72H)	YNL086W	SNN1	01_25_30	-0.209201005047	0.997984228412
S288C	Glycerol 2% (72H)	YNL087W	TCB2	03_28_25	1.02367904891	0.898351150635
S288C	Glycerol 2% (72H)	YNL089C		03_26_27	0.378932274784	0.996527527307
S288C	Glycerol 2% (72H)	YNL090W	RHO2	04_24_48	-0.296566106874	0.997984228412
S288C	Glycerol 2% (72H)	YNL090W	RHO2	05_24_48	-0.432566737507	0.996527527307
S288C	Glycerol 2% (72H)	YNL091W	NST1	03_28_33	1.24860728613	0.7906480937800001
S288C	Glycerol 2% (72H)	YNL092W		03_26_23	0.864898288312	0.944580792545
S288C	Glycerol 2% (72H)	YNL093W	YPT53	03_28_37	1.32650058141	0.7443052593899999
S288C	Glycerol 2% (72H)	YNL094W	APP1	03_26_19	0.648328099913	0.9905652745460001
S288C	Glycerol 2% (72H)	YNL095C		03_28_41	0.745585641049	0.9733731399590001
S288C	Glycerol 2% (72H)	YNL096C	RPS7B	03_06_12	0.140144782534	0.997984228412
S288C	Glycerol 2% (72H)	YNL097C	PHO23	03_28_45	-1.24001296928	0.795661322967
S288C	Glycerol 2% (72H)	YNL098C	RAS2	03_26_15	0.7614685830410001	0.972818778725
S288C	Glycerol 2% (72H)	YNL099C	OCA1	03_32_01	0.0690129697863	0.9990078263079999
S288C	Glycerol 2% (72H)	YNL100W	MIC27	03_32_09	-1.7122640837600003	0.49970398105700004
S288C	Glycerol 2% (72H)	YNL101W	AVT4	03_26_11	0.140823850347	0.997984228412
S288C	Glycerol 2% (72H)	YNL104C	LEU4	03_32_13	-0.10642009068	0.997984228412
S288C	Glycerol 2% (72H)	YNL105W	RRT16	03_32_17	-0.326449956575	0.997984228412
S288C	Glycerol 2% (72H)	YNL106C	INP52	03_32_21	0.0293377840239	0.999833199543
S288C	Glycerol 2% (72H)	YNL107W	YAF9	03_32_25	1.10119226085	0.861810066152
S288C	Glycerol 2% (72H)	YNL108C		03_26_07	0.199994121459	0.997984228412
S288C	Glycerol 2% (72H)	YNL109W		03_18_12	0.20805210448800002	0.997984228412
S288C	Glycerol 2% (72H)	YNL111C	CYB5	03_18_28	0.286541746746	0.997984228412
S288C	Glycerol 2% (72H)	YNL115C		03_32_29	-0.567979131055	0.996527527307
S288C	Glycerol 2% (72H)	YNL116W	DMA2	03_26_03	-0.074770448401	0.9990033392569999
S288C	Glycerol 2% (72H)	YNL117W	MLS1	03_22_47	-7.19457047167	1.94129706584e-17
S288C	Glycerol 2% (72H)	YNL119W	NCS2	03_32_33	0.34447336789099997	0.997984228412
S288C	Glycerol 2% (72H)	YNL120C		03_32_37	0.151286684993	0.997984228412
S288C	Glycerol 2% (72H)	YNL121C	TOM70	03_32_41	-0.471896982772	0.996527527307
S288C	Glycerol 2% (72H)	YNL122C		03_22_43	0.8625864300570001	0.944580792545
S288C	Glycerol 2% (72H)	YNL123W	NMA111	03_22_39	-0.11043015912599999	0.997984228412
S288C	Glycerol 2% (72H)	YNL125C	ESBP6	03_32_45	-0.528136340975	0.996527527307
S288C	Glycerol 2% (72H)	YNL127W	FAR11	03_22_35	-1.83826846854	0.41151824438
S288C	Glycerol 2% (72H)	YNL128W	TEP1	03_22_31	-0.19372139473400002	0.997984228412
S288C	Glycerol 2% (72H)	YNL129W	NRK1	03_22_27	1.0508109438600002	0.886354922952
S288C	Glycerol 2% (72H)	YNL130C	CPT1	03_04_03	-0.930968450689	0.9279177095350001
S288C	Glycerol 2% (72H)	YNL133C	FYV6	03_22_23	-2.55549762181	0.0567647496194
S288C	Glycerol 2% (72H)	YNL134C		03_22_19	0.5072095903639999	0.996527527307
S288C	Glycerol 2% (72H)	YNL135C	FPR1	03_22_15	0.0895888326505	0.998619907508
S288C	Glycerol 2% (72H)	YNL136W	EAF7	03_22_11	-4.86879943648	7.76387502153e-08
S288C	Glycerol 2% (72H)	YNL138W	SRV2	03_26_34	1.22512213672	0.802130452449
S288C	Glycerol 2% (72H)	YNL139C	THO2	03_22_07	0.617648400035	0.995379937193
S288C	Glycerol 2% (72H)	YNL140C		03_26_38	-0.774270308897	0.969634692468
S288C	Glycerol 2% (72H)	YNL141W	AAH1	03_22_03	1.15732727185	0.836695681552
S288C	Glycerol 2% (72H)	YNL142W	MEP2	03_26_42	-0.149284624395	0.997984228412
S288C	Glycerol 2% (72H)	YNL143C		03_18_47	0.672770215906	0.984675775094
S288C	Glycerol 2% (72H)	YNL144C		03_18_43	1.215187526	0.8072203677330001
S288C	Glycerol 2% (72H)	YNL145W	MFA2	03_18_39	0.133626596584	0.997984228412
S288C	Glycerol 2% (72H)	YNL146W		03_18_35	0.598042479573	0.9959452211990001
S288C	Glycerol 2% (72H)	YNL147W	LSM7	04_28_04	0.63857352867	0.993620377439
S288C	Glycerol 2% (72H)	YNL147W	LSM7	05_14_10	1.03499882821	0.890799851425
S288C	Glycerol 2% (72H)	YNL147W	LSM7	05_28_04	0.69408029381	0.9824786005249999
S288C	Glycerol 2% (72H)	YNL148C	ALF1	02_06_30	0.25809334691999997	0.997984228412
S288C	Glycerol 2% (72H)	YNL153C	GIM3	04_12_27	1.3764839733200003	0.716581451107
S288C	Glycerol 2% (72H)	YNL153C	GIM3	05_12_27	1.2279470804500001	0.800879898523
S288C	Glycerol 2% (72H)	YNL154C	YCK2	02_06_26	-0.16388079775999997	0.997984228412
S288C	Glycerol 2% (72H)	YNL155W	CUZ1	02_06_22	0.418443100184	0.996527527307
S288C	Glycerol 2% (72H)	YNL156C	NSG2	02_06_18	0.381765328399	0.996527527307
S288C	Glycerol 2% (72H)	YNL157W	IGO1	02_06_14	-0.42680493361999994	0.996527527307
S288C	Glycerol 2% (72H)	YNL159C	ASI2	02_06_10	0.062444502541500004	0.9994838079899999
S288C	Glycerol 2% (72H)	YNL160W	YGP1	02_06_06	-1.68749595034	0.5203313171689999
S288C	Glycerol 2% (72H)	YNL162W	RPL42A	04_01_41	-0.883248798375	0.942798907876
S288C	Glycerol 2% (72H)	YNL162W	RPL42A	05_01_41	-0.830636721985	0.9557011909630001
S288C	Glycerol 2% (72H)	YNL164C	IBD2	02_02_46	-0.287703623124	0.997984228412
S288C	Glycerol 2% (72H)	YNL165W		02_02_42	0.0316096335064	0.999833199543
S288C	Glycerol 2% (72H)	YNL166C	BNI5	02_02_38	0.600114285193	0.9959452211990001
S288C	Glycerol 2% (72H)	YNL167C	SKO1	02_02_34	-0.12667858665999998	0.997984228412
S288C	Glycerol 2% (72H)	YNL168C	FMP41	02_02_30	-0.0104195819197	0.999833199543
S288C	Glycerol 2% (72H)	YNL169C	PSD1	02_02_26	-1.55682513698	0.601620319933
S288C	Glycerol 2% (72H)	YNL170W		02_02_18	-0.7731127577920001	0.969771236131
S288C	Glycerol 2% (72H)	YNL171C		02_02_22	0.09023329828189999	0.998619907508
S288C	Glycerol 2% (72H)	YNL173C	MDG1	02_02_14	-0.108813588457	0.997984228412
S288C	Glycerol 2% (72H)	YNL175C	NOP13	02_02_10	-0.06410432593780001	0.9994838079899999
S288C	Glycerol 2% (72H)	YNL176C	TDA7	02_02_06	-0.17566824716899998	0.997984228412
S288C	Glycerol 2% (72H)	YNL177C	MRPL22	02_02_02	-2.0976139819	0.23615739908000002
S288C	Glycerol 2% (72H)	YNL179C		02_32_47	-0.7523438796340001	0.972818778725
S288C	Glycerol 2% (72H)	YNL183C	NPR1	02_32_43	-0.365924557816	0.996839804831
S288C	Glycerol 2% (72H)	YNL184C		02_32_39	-2.4691878865200003	0.0779885986967
S288C	Glycerol 2% (72H)	YNL187W	SWT21	02_32_35	-1.07785254874	0.8711105649779999
S288C	Glycerol 2% (72H)	YNL190W		02_32_31	-0.32019885621399996	0.997984228412
S288C	Glycerol 2% (72H)	YNL191W	DUG3	02_32_27	-0.511111526993	0.996527527307
S288C	Glycerol 2% (72H)	YNL192W	CHS1	02_32_23	-1.3436654261	0.735606613387
S288C	Glycerol 2% (72H)	YNL193W		02_32_19	-0.24182221170499998	0.997984228412
S288C	Glycerol 2% (72H)	YNL194C		02_32_15	-0.35453178954000003	0.997984228412
S288C	Glycerol 2% (72H)	YNL195C		02_32_11	-0.938852882151	0.9270874484639999
S288C	Glycerol 2% (72H)	YNL196C	SLZ1	02_32_03	-0.338627221186	0.997984228412
S288C	Glycerol 2% (72H)	YNL197C	WHI3	02_28_47	-1.09327214589	0.868144599356
S288C	Glycerol 2% (72H)	YNL198C		02_28_43	-0.011696618682600001	0.999833199543
S288C	Glycerol 2% (72H)	YNL199C	GCR2	02_28_39	0.238132213438	0.997984228412
S288C	Glycerol 2% (72H)	YNL200C	NNR1	02_28_35	0.563744148428	0.996527527307
S288C	Glycerol 2% (72H)	YNL201C	PSY2	02_28_31	0.705889369583	0.980879241382
S288C	Glycerol 2% (72H)	YNL202W	SPS19	02_28_23	0.206557182113	0.997984228412
S288C	Glycerol 2% (72H)	YNL203C		02_28_27	0.054628734783500006	0.999671243713
S288C	Glycerol 2% (72H)	YNL204C	SPS18	02_28_19	-0.110396638263	0.997984228412
S288C	Glycerol 2% (72H)	YNL205C		02_28_15	0.553049371033	0.996527527307
S288C	Glycerol 2% (72H)	YNL206C	RTT106	02_28_11	0.23058569390500003	0.997984228412
S288C	Glycerol 2% (72H)	YNL208W		02_28_07	0.610871238383	0.995379937193
S288C	Glycerol 2% (72H)	YNL209W	SSB2	04_28_08	0.305459408191	0.997984228412
S288C	Glycerol 2% (72H)	YNL209W	SSB2	05_28_08	0.195088721565	0.997984228412
S288C	Glycerol 2% (72H)	YNL211C	MRX7	02_28_03	0.331130442289	0.997984228412
S288C	Glycerol 2% (72H)	YNL212W	VID27	02_24_47	0.371401975024	0.996527527307
S288C	Glycerol 2% (72H)	YNL213C	RRG9	02_24_43	-1.2367025137	0.7975432851469999
S288C	Glycerol 2% (72H)	YNL214W	PEX17	02_24_39	-0.08191201427780001	0.9990033392569999
S288C	Glycerol 2% (72H)	YNL215W	IES2	02_24_35	0.650168503444	0.9897174450630001
S288C	Glycerol 2% (72H)	YNL217W		02_24_31	0.793824326087	0.964228873191
S288C	Glycerol 2% (72H)	YNL218W	MGS1	02_24_27	-0.17319310987	0.997984228412
S288C	Glycerol 2% (72H)	YNL219C	ALG9	02_24_23	0.574969312387	0.9959452211990001
S288C	Glycerol 2% (72H)	YNL220W	ADE12	04_14_14	-0.229736859139	0.997984228412
S288C	Glycerol 2% (72H)	YNL220W	ADE12	05_14_14	-0.274578042475	0.997984228412
S288C	Glycerol 2% (72H)	YNL223W	ATG4	02_24_19	0.43166599946900003	0.996527527307
S288C	Glycerol 2% (72H)	YNL224C	SQS1	02_24_15	0.238511756116	0.997984228412
S288C	Glycerol 2% (72H)	YNL225C	CNM67	04_12_31	-3.41923024913	0.00107400622713
S288C	Glycerol 2% (72H)	YNL225C	CNM67	05_12_31	-3.5005259120499996	0.000687381134511
S288C	Glycerol 2% (72H)	YNL226W		02_24_07	0.428836730468	0.996527527307
S288C	Glycerol 2% (72H)	YNL227C	JJJ1	02_24_11	-0.521022348712	0.996527527307
S288C	Glycerol 2% (72H)	YNL228W		02_24_03	-0.21339706021899998	0.997984228412
S288C	Glycerol 2% (72H)	YNL229C	URE2	02_20_47	-1.42291145042	0.6842226774850001
S288C	Glycerol 2% (72H)	YNL230C	ELA1	02_20_43	0.694509577125	0.982425394917
S288C	Glycerol 2% (72H)	YNL231C	PDR16	02_20_39	0.0930820310099	0.9982378623029999
S288C	Glycerol 2% (72H)	YNL233W	BNI4	02_20_35	-0.45819938481000005	0.996527527307
S288C	Glycerol 2% (72H)	YNL234W		02_20_31	-0.34088609485	0.997984228412
S288C	Glycerol 2% (72H)	YNL235C		02_20_27	-0.490561075106	0.996527527307
S288C	Glycerol 2% (72H)	YNL236W	SIN4	02_20_23	-1.16823398761	0.831944653703
S288C	Glycerol 2% (72H)	YNL237W	YTP1	02_20_19	0.288720062207	0.997984228412
S288C	Glycerol 2% (72H)	YNL238W	KEX2	02_20_15	0.044117781478199995	0.999833199543
S288C	Glycerol 2% (72H)	YNL239W	LAP3	02_20_11	0.523289872922	0.996527527307
S288C	Glycerol 2% (72H)	YNL241C	ZWF1	02_20_07	0.287366251854	0.997984228412
S288C	Glycerol 2% (72H)	YNL242W	ATG2	02_20_03	-0.0912497373649	0.998619907508
S288C	Glycerol 2% (72H)	YNL246W	VPS75	01_05_28	-0.0207067023631	0.999833199543
S288C	Glycerol 2% (72H)	YNL248C	RPA49	01_05_24	-0.0282207823507	0.999833199543
S288C	Glycerol 2% (72H)	YNL249C	MPA43	01_05_20	1.17964405698	0.82554993815
S288C	Glycerol 2% (72H)	YNL250W	RAD50	03_01_31	1.31183141907	0.7512532994159999
S288C	Glycerol 2% (72H)	YNL252C	MRPL17	03_01_35	-11.740226081900001	1.30039818454e-46
S288C	Glycerol 2% (72H)	YNL253W	TEX1	01_05_16	0.412832680841	0.996527527307
S288C	Glycerol 2% (72H)	YNL254C	RTC4	01_05_12	1.05701608819	0.882284452746
S288C	Glycerol 2% (72H)	YNL255C	GIS2	01_05_08	-1.3341860503299998	0.740468037977
S288C	Glycerol 2% (72H)	YNL257C	SIP3	01_05_04	0.925967354137	0.929392708888
S288C	Glycerol 2% (72H)	YNL259C	ATX1	01_01_48	-0.610377616637	0.995379937193
S288C	Glycerol 2% (72H)	YNL264C	PDR17	01_01_44	-0.549482643038	0.996527527307
S288C	Glycerol 2% (72H)	YNL265C	IST1	01_01_40	0.00474320216799	0.999833199543
S288C	Glycerol 2% (72H)	YNL266W		01_01_36	0.09742676743100001	0.9982378623029999
S288C	Glycerol 2% (72H)	YNL268W	LYP1	03_14_36	-0.37256493272	0.996527527307
S288C	Glycerol 2% (72H)	YNL269W	BSC4	01_01_28	-0.257421307675	0.997984228412
S288C	Glycerol 2% (72H)	YNL270C	ALP1	01_01_20	-0.0295389092042	0.999833199543
S288C	Glycerol 2% (72H)	YNL271C	BNI1	01_01_16	-0.187707643712	0.997984228412
S288C	Glycerol 2% (72H)	YNL273W	TOF1	01_01_12	-0.18441989580600002	0.997984228412
S288C	Glycerol 2% (72H)	YNL274C	GOR1	03_15_39	0.620350614151	0.995379937193
S288C	Glycerol 2% (72H)	YNL275W	BOR1	01_01_08	-0.429147609443	0.996527527307
S288C	Glycerol 2% (72H)	YNL276C		01_01_04	-1.3624565733200003	0.7223632144650001
S288C	Glycerol 2% (72H)	YNL277W	MET2	04_14_46	0.8738207852200002	0.944281576206
S288C	Glycerol 2% (72H)	YNL277W	MET2	05_14_46	0.721744197301	0.977667452374
S288C	Glycerol 2% (72H)	YNL278W	CAF120	01_29_42	0.8898410546200001	0.942135124843
S288C	Glycerol 2% (72H)	YNL279W	PRM1	03_01_39	-0.45807503322	0.996527527307
S288C	Glycerol 2% (72H)	YNL280C	ERG24	04_28_12	-0.828059400118	0.9557011909630001
S288C	Glycerol 2% (72H)	YNL280C	ERG24	05_28_12	-1.04632725805	0.887829586796
S288C	Glycerol 2% (72H)	YNL281W	HCH1	01_29_34	1.3638503924399998	0.720611394716
S288C	Glycerol 2% (72H)	YNL283C	WSC2	01_29_30	0.71462912372	0.978076329587
S288C	Glycerol 2% (72H)	YNL284C	MRPL10	04_14_18	-5.38026887979	1.22216450231e-09
S288C	Glycerol 2% (72H)	YNL284C	MRPL10	05_14_18	-8.52351645413	1.5176633263399999e-24
S288C	Glycerol 2% (72H)	YNL285W		01_29_26	0.971278370219	0.9156826986609999
S288C	Glycerol 2% (72H)	YNL286W	CUS2	01_29_22	0.7360813949639999	0.9758437910600001
S288C	Glycerol 2% (72H)	YNL288W	CAF40	01_29_18	-1.35606165764	0.727562436388
S288C	Glycerol 2% (72H)	YNL289W	PCL1	01_29_14	0.377629286385	0.996527527307
S288C	Glycerol 2% (72H)	YNL291C	MID1	01_29_10	1.46349332147	0.664020611043
S288C	Glycerol 2% (72H)	YNL292W	PUS4	04_14_34	1.19516475738	0.818858712051
S288C	Glycerol 2% (72H)	YNL292W	PUS4	05_14_34	0.96305494551	0.917040487813
S288C	Glycerol 2% (72H)	YNL293W	MSB3	01_25_46	-1.09815159415	0.8650823353980001
S288C	Glycerol 2% (72H)	YNL294C	RIM21	01_25_42	-0.257284520926	0.997984228412
S288C	Glycerol 2% (72H)	YNL295W	MRX6	01_25_38	-1.72763502159	0.490892571052
S288C	Glycerol 2% (72H)	YNL296W		04_06_34	1.45470058274	0.6680068859939999
S288C	Glycerol 2% (72H)	YNL296W		05_06_34	1.18097299701	0.824548492827
S288C	Glycerol 2% (72H)	YNL297C	MON2	01_25_34	-1.34056853085	0.737060436421
S288C	Glycerol 2% (72H)	YNL298W	CLA4	01_25_26	-0.720678017582	0.977667452374
S288C	Glycerol 2% (72H)	YNL299W	TRF5	01_25_22	0.255619290939	0.997984228412
S288C	Glycerol 2% (72H)	YNL300W	TOS6	03_01_43	-1.3603928775799998	0.724234473333
S288C	Glycerol 2% (72H)	YNL301C	RPL18B	01_25_18	1.25029089852	0.7906480937800001
S288C	Glycerol 2% (72H)	YNL302C	RPS19B	01_25_14	1.15620702623	0.836825042062
S288C	Glycerol 2% (72H)	YNL303W		01_25_10	-0.37920044169100003	0.996527527307
S288C	Glycerol 2% (72H)	YNL304W	YPT11	01_25_06	0.132889137589	0.997984228412
S288C	Glycerol 2% (72H)	YNL305C	BXI1	01_25_02	1.0361488100799998	0.8902459658840001
S288C	Glycerol 2% (72H)	YNL307C	MCK1	04_14_42	1.81072567268	0.43217646425300005
S288C	Glycerol 2% (72H)	YNL307C	MCK1	05_14_42	1.3656697102700002	0.719534388403
S288C	Glycerol 2% (72H)	YNL309W	STB1	01_21_42	-1.6825581109	0.525687809433
S288C	Glycerol 2% (72H)	YNL311C	SKP2	01_21_38	-1.52686343237	0.624628129101
S288C	Glycerol 2% (72H)	YNL314W	DAL82	01_21_34	-1.8698245767900001	0.385740699162
S288C	Glycerol 2% (72H)	YNL315C	ATP11	04_14_22	-5.99104766546	5.095388197900001e-12
S288C	Glycerol 2% (72H)	YNL315C	ATP11	05_14_22	-8.66564545551	2.21800614701e-25
S288C	Glycerol 2% (72H)	YNL316C	PHA2	03_01_47	-0.5938864331729999	0.9959452211990001
S288C	Glycerol 2% (72H)	YNL318C	HXT14	01_21_30	-0.90596134595	0.9371629481910001
S288C	Glycerol 2% (72H)	YNL319W		01_21_26	-0.8449750009649999	0.9531210480619999
S288C	Glycerol 2% (72H)	YNL320W		01_21_22	0.908952812677	0.935537405948
S288C	Glycerol 2% (72H)	YNL321W	VNX1	01_21_18	0.487075986633	0.996527527307
S288C	Glycerol 2% (72H)	YNL322C	KRE1	01_21_14	-0.25659842454500004	0.997984228412
S288C	Glycerol 2% (72H)	YNL323W	LEM3	01_21_10	-1.38318922732	0.7101813950939999
S288C	Glycerol 2% (72H)	YNL324W		01_21_02	0.727785521937	0.977160191129
S288C	Glycerol 2% (72H)	YNL325C	FIG4	01_21_06	1.4840945953100002	0.652824632558
S288C	Glycerol 2% (72H)	YNL326C	PFA3	01_17_46	0.44269977011100003	0.996527527307
S288C	Glycerol 2% (72H)	YNL327W	EGT2	01_17_42	-1.05025839027	0.887050218017
S288C	Glycerol 2% (72H)	YNL328C	MDJ2	01_17_38	0.45938505018700004	0.996527527307
S288C	Glycerol 2% (72H)	YNL329C	PEX6	01_17_34	-2.3030195601599996	0.133941939495
S288C	Glycerol 2% (72H)	YNL330C	RPD3	01_17_30	-0.5401330254510001	0.996527527307
S288C	Glycerol 2% (72H)	YNL332W	THI12	01_17_26	0.903056925336	0.937785665279
S288C	Glycerol 2% (72H)	YNL333W	SNZ2	01_17_22	-0.49019775219899997	0.996527527307
S288C	Glycerol 2% (72H)	YNL334C	SNO2	01_17_18	0.0126525039479	0.999833199543
S288C	Glycerol 2% (72H)	YNL335W	DDI3	01_17_14	-1.61063315127	0.5746335633290001
S288C	Glycerol 2% (72H)	YNL336W	COS1	01_17_10	-1.50479805372	0.640144511689
S288C	Glycerol 2% (72H)	YNL338W		01_17_06	-0.536311106367	0.996527527307
S288C	Glycerol 2% (72H)	YNL339C	YRF1-6	01_17_02	-1.11677675903	0.8553749835369999
S288C	Glycerol 2% (72H)	YNR001C	CIT1	03_14_01	-1.20268965055	0.8149362877159999
S288C	Glycerol 2% (72H)	YNR002C	ATO2	03_14_05	1.7241055990799998	0.490892571052
S288C	Glycerol 2% (72H)	YNR004W	SWM2	03_14_09	0.628098258864	0.995379937193
S288C	Glycerol 2% (72H)	YNR005C		03_14_13	-0.251153446883	0.997984228412
S288C	Glycerol 2% (72H)	YNR006W	VPS27	03_14_21	-4.85701306839	8.446832683580001e-08
S288C	Glycerol 2% (72H)	YNR007C	ATG3	03_14_25	-0.052068714007800006	0.999833199543
S288C	Glycerol 2% (72H)	YNR008W	LRO1	03_14_29	-1.02777237885	0.8960521209960001
S288C	Glycerol 2% (72H)	YNR009W	NRM1	03_14_33	-1.10463842187	0.85984884511
S288C	Glycerol 2% (72H)	YNR010W	CSE2	03_14_37	1.91676892398	0.354667689036
S288C	Glycerol 2% (72H)	YNR012W	URK1	03_14_41	-1.29350091339	0.7601981964040001
S288C	Glycerol 2% (72H)	YNR013C	PHO91	03_14_45	1.20163644665	0.8158208493440001
S288C	Glycerol 2% (72H)	YNR014W		03_18_01	-0.768465792941	0.971172571631
S288C	Glycerol 2% (72H)	YNR015W	SMM1	03_18_05	-0.7216722896430001	0.977667452374
S288C	Glycerol 2% (72H)	YNR018W	RCF2	03_18_09	-7.50928650408	5.06055678964e-19
S288C	Glycerol 2% (72H)	YNR019W	ARE2	03_18_13	0.42123992964	0.996527527307
S288C	Glycerol 2% (72H)	YNR020C	ATP23	03_18_17	-12.0721502117	2.7086472989199996e-49
S288C	Glycerol 2% (72H)	YNR021W		03_18_21	-0.659773852779	0.986941568548
S288C	Glycerol 2% (72H)	YNR022C	MRPL50	03_18_25	0.0351752801835	0.999833199543
S288C	Glycerol 2% (72H)	YNR024W	MPP6	03_18_29	0.108109650326	0.997984228412
S288C	Glycerol 2% (72H)	YNR025C		03_18_33	-1.6244924063	0.5637525202570001
S288C	Glycerol 2% (72H)	YNR027W	BUD17	03_18_37	-0.868450959171	0.944580792545
S288C	Glycerol 2% (72H)	YNR028W	CPR8	03_18_41	-0.283211286772	0.997984228412
S288C	Glycerol 2% (72H)	YNR029C		03_18_45	0.7152811585780001	0.978076329587
S288C	Glycerol 2% (72H)	YNR030W	ALG12	03_22_01	0.23350687495	0.997984228412
S288C	Glycerol 2% (72H)	YNR031C	SSK2	03_22_05	1.19878176667	0.8162932332420001
S288C	Glycerol 2% (72H)	YNR032C-A	HUB1	03_13_30	0.295424775541	0.997984228412
S288C	Glycerol 2% (72H)	YNR032W	PPG1	03_22_09	-1.19936027189	0.8162932332420001
S288C	Glycerol 2% (72H)	YNR033W	ABZ1	04_30_15	0.6648019822860001	0.9859124906810001
S288C	Glycerol 2% (72H)	YNR033W	ABZ1	05_30_15	0.71236754676	0.9790244576520001
S288C	Glycerol 2% (72H)	YNR034W	SOL1	03_22_13	-1.00839353521	0.9032528099789999
S288C	Glycerol 2% (72H)	YNR036C	MRPS12	03_22_17	-11.4387129444	3.01391245702e-44
S288C	Glycerol 2% (72H)	YNR037C	RSM19	03_22_21	-9.73986801914	4.5093184975199995e-32
S288C	Glycerol 2% (72H)	YNR039C	ZRG17	03_22_25	-1.24710803848	0.790855934787
S288C	Glycerol 2% (72H)	YNR040W		03_22_29	0.0784334137137	0.9990033392569999
S288C	Glycerol 2% (72H)	YNR041C	COQ2	03_22_33	-13.092264695299999	5.675624075439999e-58
S288C	Glycerol 2% (72H)	YNR042W		03_22_37	-0.44722941194	0.996527527307
S288C	Glycerol 2% (72H)	YNR045W	PET494	03_22_41	-10.817395091099998	1.4085338735999998e-39
S288C	Glycerol 2% (72H)	YNR047W	FPK1	03_22_45	0.30724520515500003	0.997984228412
S288C	Glycerol 2% (72H)	YNR048W		03_26_01	-0.729241516857	0.977160191129
S288C	Glycerol 2% (72H)	YNR049C	MSO1	03_26_05	-0.251635714788	0.997984228412
S288C	Glycerol 2% (72H)	YNR050C	LYS9	03_13_34	0.233332242065	0.997984228412
S288C	Glycerol 2% (72H)	YNR051C	BRE5	03_13_38	-1.35235976487	0.730600451487
S288C	Glycerol 2% (72H)	YNR052C	POP2	04_28_20	0.117078103257	0.997984228412
S288C	Glycerol 2% (72H)	YNR052C	POP2	05_28_20	0.463516226269	0.996527527307
S288C	Glycerol 2% (72H)	YNR055C	HOL1	03_18_20	-2.25422778088	0.154753888537
S288C	Glycerol 2% (72H)	YNR056C	BIO5	03_13_42	0.8237881933329999	0.9557011909630001
S288C	Glycerol 2% (72H)	YNR057C	BIO4	03_13_46	-0.40551918537500004	0.996527527307
S288C	Glycerol 2% (72H)	YNR058W	BIO3	03_17_02	-0.780413818099	0.9680785684630001
S288C	Glycerol 2% (72H)	YNR059W	MNT4	03_17_06	1.4246118232499998	0.682067761177
S288C	Glycerol 2% (72H)	YNR060W	FRE4	03_17_10	0.102001824623	0.9982378623029999
S288C	Glycerol 2% (72H)	YNR061C		03_17_14	-1.89774799665	0.368056834612
S288C	Glycerol 2% (72H)	YNR062C		03_17_18	0.967232077614	0.915965114178
S288C	Glycerol 2% (72H)	YNR063W		03_17_22	-0.17595587780299998	0.997984228412
S288C	Glycerol 2% (72H)	YNR064C		03_17_26	0.952913262361	0.920667628152
S288C	Glycerol 2% (72H)	YNR065C		03_17_30	-1.9567106546700002	0.327525910193
S288C	Glycerol 2% (72H)	YNR066C		03_17_34	0.342582683064	0.997984228412
S288C	Glycerol 2% (72H)	YNR067C	DSE4	03_17_38	0.712011252422	0.9791608379369999
S288C	Glycerol 2% (72H)	YNR068C		03_17_42	-0.573616042693	0.9959452211990001
S288C	Glycerol 2% (72H)	YNR069C	BSC5	03_18_24	-0.480958429066	0.996527527307
S288C	Glycerol 2% (72H)	YNR070W	PDR18	02_28_36	0.596805451582	0.9959452211990001
S288C	Glycerol 2% (72H)	YNR071C		02_28_40	-1.0628411492	0.878746653845
S288C	Glycerol 2% (72H)	YNR072W	HXT17	02_28_44	0.207497388265	0.997984228412
S288C	Glycerol 2% (72H)	YNR073C	MAN2	02_28_48	-0.063968620507	0.9994838079899999
S288C	Glycerol 2% (72H)	YNR074C	AIF1	02_32_04	-0.35495836956	0.997984228412
S288C	Glycerol 2% (72H)	YNR075W	COS10	02_32_12	-0.42424707548	0.996527527307
S288C	Glycerol 2% (72H)	YOL001W	PHO80	01_27_34	-1.7894047816	0.446988351048
S288C	Glycerol 2% (72H)	YOL002C	IZH2	01_27_38	-0.626683894693	0.995379937193
S288C	Glycerol 2% (72H)	YOL003C	PFA4	01_27_42	-0.19692479982299999	0.997984228412
S288C	Glycerol 2% (72H)	YOL004W	SIN3	01_27_46	-2.90537487727	0.013658118896700001
S288C	Glycerol 2% (72H)	YOL006C	TOP1	01_31_02	-0.731037586343	0.97596932206
S288C	Glycerol 2% (72H)	YOL007C	CSI2	01_31_10	-1.5141811921700001	0.632334096509
S288C	Glycerol 2% (72H)	YOL008W	COQ10	01_31_14	-4.51287382781	1.0863107462e-06
S288C	Glycerol 2% (72H)	YOL009C	MDM12	01_31_18	-2.3327650011400003	0.123365437081
S288C	Glycerol 2% (72H)	YOL011W	PLB3	01_31_22	-0.427213671889	0.996527527307
S288C	Glycerol 2% (72H)	YOL012C	HTZ1	01_31_26	-1.45320079444	0.6680068859939999
S288C	Glycerol 2% (72H)	YOL013C	HRD1	01_31_30	-0.453848701139	0.996527527307
S288C	Glycerol 2% (72H)	YOL013W-A		02_32_16	-0.32168134343000004	0.997984228412
S288C	Glycerol 2% (72H)	YOL014W		01_31_34	-0.820940541923	0.956491943035
S288C	Glycerol 2% (72H)	YOL015W	IRC10	01_31_38	-0.7779543599140001	0.968928533193
S288C	Glycerol 2% (72H)	YOL016C	CMK2	03_05_03	0.36919122001800003	0.9965736677529999
S288C	Glycerol 2% (72H)	YOL017W	ESC8	01_31_42	0.7935107438160001	0.964387981109
S288C	Glycerol 2% (72H)	YOL018C	TLG2	01_31_46	-1.3748890290200002	0.7177914227359999
S288C	Glycerol 2% (72H)	YOL019W		01_03_04	0.659093162989	0.986941568548
S288C	Glycerol 2% (72H)	YOL020W	TAT2	01_03_08	-1.41533519464	0.688586962774
S288C	Glycerol 2% (72H)	YOL023W	IFM1	01_03_12	-5.897124368919999	1.21384188599e-11
S288C	Glycerol 2% (72H)	YOL024W		01_03_16	-1.28094356545	0.7672006649449999
S288C	Glycerol 2% (72H)	YOL025W	LAG2	01_03_20	-1.03442194496	0.890799851425
S288C	Glycerol 2% (72H)	YOL027C	MDM38	01_03_24	-3.7969081948300003	0.000122640435105
S288C	Glycerol 2% (72H)	YOL028C	YAP7	01_03_28	-0.45717970177199996	0.996527527307
S288C	Glycerol 2% (72H)	YOL029C		01_03_36	-0.8888700309	0.942135124843
S288C	Glycerol 2% (72H)	YOL030W	GAS5	01_03_40	-1.15510624433	0.837608321823
S288C	Glycerol 2% (72H)	YOL031C	SIL1	01_03_44	-1.1910789966600002	0.819571134491
S288C	Glycerol 2% (72H)	YOL032W	OPI10	01_03_48	-0.42653622605400004	0.996527527307
S288C	Glycerol 2% (72H)	YOL033W	MSE1	01_07_04	-12.5317531475	3.9797223124199994e-53
S288C	Glycerol 2% (72H)	YOL035C		01_07_08	-1.9819697065400002	0.31062663241
S288C	Glycerol 2% (72H)	YOL036W		01_07_12	-0.553501902689	0.996527527307
S288C	Glycerol 2% (72H)	YOL037C		01_07_16	-1.2636987032200002	0.780776110344
S288C	Glycerol 2% (72H)	YOL039W	RPP2A	01_07_20	0.4359453161399999	0.996527527307
S288C	Glycerol 2% (72H)	YOL041C	NOP12	01_07_24	0.904858942072	0.937785665279
S288C	Glycerol 2% (72H)	YOL042W	NGL1	01_07_28	-2.0155159809	0.286634286683
S288C	Glycerol 2% (72H)	YOL043C	NTG2	01_07_32	-1.73537996301	0.486088706598
S288C	Glycerol 2% (72H)	YOL044W	PEX15	01_07_36	0.08415034289689999	0.9990033392569999
S288C	Glycerol 2% (72H)	YOL045W	PSK2	01_07_40	0.23164051978300002	0.997984228412
S288C	Glycerol 2% (72H)	YOL046C		01_07_44	-0.0076151832367700005	0.999833199543
S288C	Glycerol 2% (72H)	YOL047C	LDS2	01_07_48	-0.55086078305	0.996527527307
S288C	Glycerol 2% (72H)	YOL048C	RRT8	04_28_24	-0.291726667388	0.997984228412
S288C	Glycerol 2% (72H)	YOL048C	RRT8	05_28_24	0.026951314815000002	0.999833199543
S288C	Glycerol 2% (72H)	YOL049W	GSH2	01_11_08	-1.3309669661299999	0.7425453992380001
S288C	Glycerol 2% (72H)	YOL050C		01_11_12	-1.2581850618500001	0.7852388276250001
S288C	Glycerol 2% (72H)	YOL051W	GAL11	01_11_16	-1.58521893024	0.587348615934
S288C	Glycerol 2% (72H)	YOL052C	SPE2	01_11_20	-0.027677960627599998	0.999833199543
S288C	Glycerol 2% (72H)	YOL053C-A		01_11_24	-0.558862537534	0.996527527307
S288C	Glycerol 2% (72H)	YOL053W	AIM39	01_11_28	-0.453198288257	0.996527527307
S288C	Glycerol 2% (72H)	YOL054W	PSH1	01_11_32	-1.00612114506	0.9034687377539999
S288C	Glycerol 2% (72H)	YOL055C	THI20	01_11_36	-1.44179613166	0.673092571758
S288C	Glycerol 2% (72H)	YOL056W	GPM3	01_11_40	-1.42169442682	0.6842226774850001
S288C	Glycerol 2% (72H)	YOL057W		01_11_44	-1.32656708248	0.7443052593899999
S288C	Glycerol 2% (72H)	YOL058W	ARG1	01_11_48	-0.455699377193	0.996527527307
S288C	Glycerol 2% (72H)	YOL059W	GPD2	01_15_04	-1.7012184186200001	0.507256325876
S288C	Glycerol 2% (72H)	YOL060C	MAM3	01_15_08	0.930607831078	0.9279177095350001
S288C	Glycerol 2% (72H)	YOL061W	PRS5	01_15_12	-0.990903754409	0.909607051479
S288C	Glycerol 2% (72H)	YOL062C	APM4	01_15_16	-1.34015871126	0.737133986829
S288C	Glycerol 2% (72H)	YOL063C	CRT10	01_15_20	-1.73815895072	0.484103045868
S288C	Glycerol 2% (72H)	YOL064C	MET22	01_15_24	-1.9901498785299998	0.304489475123
S288C	Glycerol 2% (72H)	YOL065C	INP54	01_15_28	-1.54181103414	0.612750348706
S288C	Glycerol 2% (72H)	YOL067C	RTG1	01_15_32	-0.5538744168	0.996527527307
S288C	Glycerol 2% (72H)	YOL068C	HST1	01_15_36	-1.26867925472	0.778842318043
S288C	Glycerol 2% (72H)	YOL070C	NBA1	01_15_40	-0.429017851262	0.996527527307
S288C	Glycerol 2% (72H)	YOL071W	SDH5	01_15_44	-14.8115568065	5.520339203579999e-74
S288C	Glycerol 2% (72H)	YOL072W	THP1	01_15_48	-0.9874397516399999	0.910553314924
S288C	Glycerol 2% (72H)	YOL073C	DSC2	04_01_45	-1.55529507176	0.601620319933
S288C	Glycerol 2% (72H)	YOL073C	DSC2	05_01_45	-1.1683556359	0.831944653703
S288C	Glycerol 2% (72H)	YOL075C		01_19_04	-1.329787248	0.743036598713
S288C	Glycerol 2% (72H)	YOL076W	MDM20	01_19_08	-0.551658255203	0.996527527307
S288C	Glycerol 2% (72H)	YOL079W		01_19_12	0.418656660524	0.996527527307
S288C	Glycerol 2% (72H)	YOL080C	REX4	01_19_16	-2.27518913367	0.146130971868
S288C	Glycerol 2% (72H)	YOL081W	IRA2	01_19_20	-0.477009455097	0.996527527307
S288C	Glycerol 2% (72H)	YOL082W	ATG19	01_19_24	-1.5489461121099999	0.605966013967
S288C	Glycerol 2% (72H)	YOL083W	ATG34	01_19_28	0.351353254769	0.997984228412
S288C	Glycerol 2% (72H)	YOL084W	PHM7	01_19_32	-0.386645317316	0.996527527307
S288C	Glycerol 2% (72H)	YOL085C		01_19_36	-1.59374728667	0.582028676727
S288C	Glycerol 2% (72H)	YOL086C	ADH1	02_32_20	-0.632264577786	0.995000959931
S288C	Glycerol 2% (72H)	YOL087C	DUF1	02_32_24	-0.821524994396	0.956126091006
S288C	Glycerol 2% (72H)	YOL088C	MPD2	02_32_28	-0.164754502844	0.997984228412
S288C	Glycerol 2% (72H)	YOL089C	HAL9	02_32_32	-0.675925502336	0.984675775094
S288C	Glycerol 2% (72H)	YOL090W	MSH2	02_32_36	-0.731875607928	0.97596932206
S288C	Glycerol 2% (72H)	YOL091W	SPO21	02_32_40	-0.129514884229	0.997984228412
S288C	Glycerol 2% (72H)	YOL092W	YPQ1	02_32_44	0.137945922028	0.997984228412
S288C	Glycerol 2% (72H)	YOL093W	TRM10	02_32_48	-0.236229093452	0.997984228412
S288C	Glycerol 2% (72H)	YOL095C	HMI1	03_01_01	-0.0843482241227	0.9990033392569999
S288C	Glycerol 2% (72H)	YOL096C	COQ3	03_01_05	-9.37855528334	9.416298547269999e-30
S288C	Glycerol 2% (72H)	YOL098C	SDD3	03_01_09	0.220424547029	0.997984228412
S288C	Glycerol 2% (72H)	YOL099C		03_01_13	-0.605317047585	0.9959452211990001
S288C	Glycerol 2% (72H)	YOL100W	PKH2	03_01_17	-11.9418475872	3.1180276178299995e-48
S288C	Glycerol 2% (72H)	YOL101C	IZH4	03_01_21	0.6043292634340001	0.9959452211990001
S288C	Glycerol 2% (72H)	YOL103W	ITR2	03_01_25	0.190705057689	0.997984228412
S288C	Glycerol 2% (72H)	YOL104C	NDJ1	03_01_29	0.899447485273	0.939206138163
S288C	Glycerol 2% (72H)	YOL105C	WSC3	03_01_33	0.526252144058	0.996527527307
S288C	Glycerol 2% (72H)	YOL106W		03_01_37	-0.576020353652	0.9959452211990001
S288C	Glycerol 2% (72H)	YOL107W		03_01_41	-1.19104817909	0.819571134491
S288C	Glycerol 2% (72H)	YOL108C	INO4	03_01_45	-1.51920878102	0.6278992443110001
S288C	Glycerol 2% (72H)	YOL109W	ZEO1	03_05_01	0.332149584667	0.997984228412
S288C	Glycerol 2% (72H)	YOL110W	SHR5	03_05_05	1.66975908834	0.532540988943
S288C	Glycerol 2% (72H)	YOL111C	MDY2	03_05_09	-0.16362614733	0.997984228412
S288C	Glycerol 2% (72H)	YOL112W	MSB4	03_05_13	1.7954390776599998	0.441719746328
S288C	Glycerol 2% (72H)	YOL113W	SKM1	03_05_17	0.907544936415	0.936256330977
S288C	Glycerol 2% (72H)	YOL114C	PTH4	03_05_21	0.599233551541	0.9959452211990001
S288C	Glycerol 2% (72H)	YOL115W	PAP2	03_05_25	-0.9032304769030001	0.937785665279
S288C	Glycerol 2% (72H)	YOL116W	MSN1	03_05_29	1.5873977863600002	0.586643613302
S288C	Glycerol 2% (72H)	YOL117W	RRI2	03_05_33	0.780511136735	0.9680785684630001
S288C	Glycerol 2% (72H)	YOL118C		03_05_37	0.964539054703	0.91689755376
S288C	Glycerol 2% (72H)	YOL119C	MCH4	03_05_41	0.500155611259	0.996527527307
S288C	Glycerol 2% (72H)	YOL121C	RPS19A	03_05_45	0.5082546843779999	0.996527527307
S288C	Glycerol 2% (72H)	YOL122C	SMF1	03_09_01	0.081464348554	0.9990033392569999
S288C	Glycerol 2% (72H)	YOL124C	TRM11	03_09_05	0.507778904382	0.996527527307
S288C	Glycerol 2% (72H)	YOL125W	TRM13	03_16_03	-0.78240830947	0.9680785684630001
S288C	Glycerol 2% (72H)	YOL126C	MDH2	03_09_09	-0.895371456418	0.9404807031769999
S288C	Glycerol 2% (72H)	YOL128C	YGK3	03_09_13	0.659326727714	0.986941568548
S288C	Glycerol 2% (72H)	YOL129W	VPS68	03_09_17	-0.40634423114100005	0.996527527307
S288C	Glycerol 2% (72H)	YOL131W		03_09_21	-0.144742006748	0.997984228412
S288C	Glycerol 2% (72H)	YOL132W	GAS4	03_09_25	0.5696081368829999	0.9962980860160001
S288C	Glycerol 2% (72H)	YOL136C	PFK27	03_09_29	-0.923986919902	0.9299763114820001
S288C	Glycerol 2% (72H)	YOL137W	BSC6	03_09_37	-0.37428585059299996	0.996527527307
S288C	Glycerol 2% (72H)	YOL138C	RTC1	03_09_41	0.304000709975	0.997984228412
S288C	Glycerol 2% (72H)	YOL140W	ARG8	04_28_28	0.0683290360416	0.9991419378569999
S288C	Glycerol 2% (72H)	YOL140W	ARG8	05_28_28	0.319488430174	0.997984228412
S288C	Glycerol 2% (72H)	YOL141W	PPM2	03_15_43	1.4590869499099999	0.6665815729060001
S288C	Glycerol 2% (72H)	YOL145C	CTR9	04_28_36	-0.8853211446539999	0.942798907876
S288C	Glycerol 2% (72H)	YOL145C	CTR9	05_28_36	-0.645346905708	0.991668894759
S288C	Glycerol 2% (72H)	YOL147C	PEX11	03_18_32	0.0520541162125	0.999833199543
S288C	Glycerol 2% (72H)	YOL148C	SPT20	04_26_43	-1.54012363713	0.61414484938
S288C	Glycerol 2% (72H)	YOL148C	SPT20	05_26_43	-1.64443299474	0.552024152963
S288C	Glycerol 2% (72H)	YOL150C		03_15_47	-0.22171347829100002	0.997984228412
S288C	Glycerol 2% (72H)	YOL151W	GRE2	03_30_02	-0.38626847793200003	0.996527527307
S288C	Glycerol 2% (72H)	YOL152W	FRE7	03_30_10	-0.632494898557	0.995000959931
S288C	Glycerol 2% (72H)	YOL153C		01_02_44	-0.564843849011	0.996527527307
S288C	Glycerol 2% (72H)	YOL154W	ZPS1	04_28_40	0.0035861917223600002	0.999833199543
S288C	Glycerol 2% (72H)	YOL154W	ZPS1	05_28_40	-0.7361954740309999	0.9758437910600001
S288C	Glycerol 2% (72H)	YOL155C	HPF1	03_30_14	0.19907013507899998	0.997984228412
S288C	Glycerol 2% (72H)	YOL158C	ENB1	03_19_03	1.1661448809000001	0.833397384816
S288C	Glycerol 2% (72H)	YOL159C	CSS3	03_19_07	-1.1970846378	0.816698476812
S288C	Glycerol 2% (72H)	YOL160W		03_19_11	-0.599552540402	0.9959452211990001
S288C	Glycerol 2% (72H)	YOL162W		03_19_15	-1.7219640484299998	0.49107033719899995
S288C	Glycerol 2% (72H)	YOL163W		03_19_19	-1.23013134316	0.800879898523
S288C	Glycerol 2% (72H)	YOL164W	BDS1	04_28_44	-0.0502504774991	0.999833199543
S288C	Glycerol 2% (72H)	YOL164W	BDS1	05_28_44	-0.467594958419	0.996527527307
S288C	Glycerol 2% (72H)	YOR001W	RRP6	01_05_32	-0.687441000225	0.9826994684360001
S288C	Glycerol 2% (72H)	YOR002W	ALG6	01_05_36	-0.588717732304	0.9959452211990001
S288C	Glycerol 2% (72H)	YOR003W	YSP3	01_05_40	0.591710280349	0.9959452211990001
S288C	Glycerol 2% (72H)	YOR005C	DNL4	01_05_44	-0.0687112820159	0.9991199396539999
S288C	Glycerol 2% (72H)	YOR006C	TSR3	01_05_48	-0.503559600869	0.996527527307
S288C	Glycerol 2% (72H)	YOR007C	SGT2	01_09_04	0.43746078356000007	0.996527527307
S288C	Glycerol 2% (72H)	YOR008C	SLG1	01_09_08	-1.45187780165	0.6680068859939999
S288C	Glycerol 2% (72H)	YOR008C-A		04_32_47	-0.338562882754	0.997984228412
S288C	Glycerol 2% (72H)	YOR008C-A		05_32_47	-0.500706002209	0.996527527307
S288C	Glycerol 2% (72H)	YOR009W	TIR4	01_09_12	-0.8495841196799999	0.949034246247
S288C	Glycerol 2% (72H)	YOR010C	TIR2	01_09_16	0.10061503406500001	0.9982378623029999
S288C	Glycerol 2% (72H)	YOR011W	AUS1	01_09_20	0.28402660067499996	0.997984228412
S288C	Glycerol 2% (72H)	YOR012W		01_09_24	-0.261627094711	0.997984228412
S288C	Glycerol 2% (72H)	YOR013W	IRC11	01_09_28	0.463055584727	0.996527527307
S288C	Glycerol 2% (72H)	YOR014W	RTS1	01_09_32	-0.229689821798	0.997984228412
S288C	Glycerol 2% (72H)	YOR015W		01_09_36	-1.33634003613	0.738628197719
S288C	Glycerol 2% (72H)	YOR016C	ERP4	01_09_40	0.387726635489	0.996527527307
S288C	Glycerol 2% (72H)	YOR017W	PET127	01_09_44	-2.06166447791	0.256475797432
S288C	Glycerol 2% (72H)	YOR018W	ROD1	01_09_48	-0.565561303619	0.996527527307
S288C	Glycerol 2% (72H)	YOR019W		01_13_04	0.144158635594	0.997984228412
S288C	Glycerol 2% (72H)	YOR021C	SFM1	01_13_08	-0.159905331495	0.997984228412
S288C	Glycerol 2% (72H)	YOR022C	DDL1	01_13_12	-0.402931590986	0.996527527307
S288C	Glycerol 2% (72H)	YOR023C	AHC1	01_13_16	-1.44940753028	0.66838724462
S288C	Glycerol 2% (72H)	YOR024W		01_13_20	0.347615137844	0.997984228412
S288C	Glycerol 2% (72H)	YOR025W	HST3	01_13_24	0.131494237146	0.997984228412
S288C	Glycerol 2% (72H)	YOR026W	BUB3	04_28_48	-0.693246056839	0.982678073291
S288C	Glycerol 2% (72H)	YOR026W	BUB3	05_28_48	-0.9725018817319999	0.9156826986609999
S288C	Glycerol 2% (72H)	YOR027W	STI1	01_13_32	-0.718863565687	0.978076329587
S288C	Glycerol 2% (72H)	YOR028C	CIN5	01_13_36	0.579057776401	0.9959452211990001
S288C	Glycerol 2% (72H)	YOR029W		01_13_40	-0.478326500632	0.996527527307
S288C	Glycerol 2% (72H)	YOR030W	DFG16	01_13_44	-0.392149767478	0.996527527307
S288C	Glycerol 2% (72H)	YOR031W		01_13_48	-0.699292247406	0.982193395528
S288C	Glycerol 2% (72H)	YOR032C	HMS1	01_17_04	0.853429827764	0.947606012946
S288C	Glycerol 2% (72H)	YOR033C	EXO1	01_17_08	0.37561370931000004	0.996527527307
S288C	Glycerol 2% (72H)	YOR034C	AKR2	01_17_12	-0.921884296713	0.931383171123
S288C	Glycerol 2% (72H)	YOR035C	SHE4	01_17_16	-0.823755753788	0.9557011909630001
S288C	Glycerol 2% (72H)	YOR036W	PEP12	01_17_20	-0.51518647453	0.996527527307
S288C	Glycerol 2% (72H)	YOR037W	CYC2	01_17_24	-8.07112212593	5.37748247043e-22
S288C	Glycerol 2% (72H)	YOR038C	HIR2	01_17_28	-1.69131246283	0.517193049208
S288C	Glycerol 2% (72H)	YOR039W	CKB2	01_17_32	-1.66047110589	0.53756384893
S288C	Glycerol 2% (72H)	YOR040W	GLO4	01_17_36	0.28506791007599996	0.997984228412
S288C	Glycerol 2% (72H)	YOR041C		01_17_40	-0.612173686123	0.995379937193
S288C	Glycerol 2% (72H)	YOR042W	CUE5	01_17_44	0.751821602956	0.972818778725
S288C	Glycerol 2% (72H)	YOR043W	WHI2	01_17_48	0.5823422803530001	0.9959452211990001
S288C	Glycerol 2% (72H)	YOR044W	IRC23	01_21_04	0.627784135935	0.995379937193
S288C	Glycerol 2% (72H)	YOR045W	TOM6	01_21_08	0.23430056249000003	0.997984228412
S288C	Glycerol 2% (72H)	YOR047C	STD1	01_21_12	-1.20798162169	0.81119811293
S288C	Glycerol 2% (72H)	YOR049C	RSB1	01_21_16	-1.7016147217299997	0.507256325876
S288C	Glycerol 2% (72H)	YOR050C		01_21_20	-0.779118939586	0.9682054646789999
S288C	Glycerol 2% (72H)	YOR051C	ETT1	01_21_24	-0.30280855668900003	0.997984228412
S288C	Glycerol 2% (72H)	YOR052C	TMC1	01_21_28	-0.09306743321460001	0.9982378623029999
S288C	Glycerol 2% (72H)	YOR053W		01_21_32	-0.0570817050601	0.999539683811
S288C	Glycerol 2% (72H)	YOR054C	VHS3	01_21_36	1.03896402195	0.889712212563
S288C	Glycerol 2% (72H)	YOR055W		01_21_40	0.7385554509450001	0.9758335129160001
S288C	Glycerol 2% (72H)	YOR058C	ASE1	01_21_44	1.57952200544	0.58833030114
S288C	Glycerol 2% (72H)	YOR059C	LPL1	01_21_48	0.308070250921	0.997984228412
S288C	Glycerol 2% (72H)	YOR061W	CKA2	01_25_04	-0.18565638313700003	0.997984228412
S288C	Glycerol 2% (72H)	YOR062C		01_25_08	-1.21291405454	0.808898591674
S288C	Glycerol 2% (72H)	YOR064C	YNG1	01_25_12	-0.488256786078	0.996527527307
S288C	Glycerol 2% (72H)	YOR065W	CYT1	01_25_16	-2.0741715445599995	0.249759380355
S288C	Glycerol 2% (72H)	YOR066W	MSA1	01_25_20	-1.20084654372	0.8162932332420001
S288C	Glycerol 2% (72H)	YOR067C	ALG8	01_25_24	0.187381085624	0.997984228412
S288C	Glycerol 2% (72H)	YOR068C	VAM10	01_25_28	0.157420462332	0.997984228412
S288C	Glycerol 2% (72H)	YOR069W	VPS5	04_32_04	-1.7985251597299998	0.43920234263700003
S288C	Glycerol 2% (72H)	YOR069W	VPS5	05_32_04	-2.8149431570999996	0.0203025501073
S288C	Glycerol 2% (72H)	YOR070C	GYP1	01_25_36	0.38489628516999996	0.996527527307
S288C	Glycerol 2% (72H)	YOR071C	NRT1	01_25_40	-0.053644735245699994	0.999833199543
S288C	Glycerol 2% (72H)	YOR072W		01_25_44	0.814181222021	0.959267507084
S288C	Glycerol 2% (72H)	YOR073W	SGO1	01_25_48	-0.711530065835	0.9792715526289999
S288C	Glycerol 2% (72H)	YOR076C	SKI7	01_29_04	-1.93907002999	0.340387986465
S288C	Glycerol 2% (72H)	YOR078W	BUD21	01_29_12	0.285536120845	0.997984228412
S288C	Glycerol 2% (72H)	YOR079C	ATX2	01_29_16	0.547329738555	0.996527527307
S288C	Glycerol 2% (72H)	YOR080W	DIA2	01_29_20	-0.9364442459190001	0.9279177095350001
S288C	Glycerol 2% (72H)	YOR081C	TGL5	01_29_24	-0.035465073454	0.999833199543
S288C	Glycerol 2% (72H)	YOR082C		01_29_28	-0.26281167876999995	0.997984228412
S288C	Glycerol 2% (72H)	YOR083W	WHI5	01_29_32	-0.37244274376599995	0.996527527307
S288C	Glycerol 2% (72H)	YOR084W	LPX1	01_29_36	-0.40248392526199994	0.996527527307
S288C	Glycerol 2% (72H)	YOR085W	OST3	01_29_40	-0.17556444062399998	0.997984228412
S288C	Glycerol 2% (72H)	YOR086C	TCB1	01_29_44	-0.243457705442	0.997984228412
S288C	Glycerol 2% (72H)	YOR087W	YVC1	04_32_08	-1.06354400601	0.878746653845
S288C	Glycerol 2% (72H)	YOR087W	YVC1	05_32_08	-1.4647346747299999	0.6622966352440001
S288C	Glycerol 2% (72H)	YOR088W		01_03_02	-0.126803478909	0.997984228412
S288C	Glycerol 2% (72H)	YOR089C	VPS21	01_03_06	0.185756945728	0.997984228412
S288C	Glycerol 2% (72H)	YOR090C	PTC5	01_03_10	-0.330954728086	0.997984228412
S288C	Glycerol 2% (72H)	YOR091W	TMA46	01_03_14	-1.62558291568	0.5637525202570001
S288C	Glycerol 2% (72H)	YOR092W	ECM3	01_03_18	-0.18513410645999998	0.997984228412
S288C	Glycerol 2% (72H)	YOR093C	CMR2	01_03_22	-0.294492679276	0.997984228412
S288C	Glycerol 2% (72H)	YOR094W	ARF3	01_03_30	-1.3975366975	0.7037515978579999
S288C	Glycerol 2% (72H)	YOR096W	RPS7A	03_05_07	0.7772217668510001	0.969329945783
S288C	Glycerol 2% (72H)	YOR097C		02_23_13	0.670865473943	0.984675775094
S288C	Glycerol 2% (72H)	YOR099W	KTR1	02_23_17	-0.48527505121500003	0.996527527307
S288C	Glycerol 2% (72H)	YOR100C	CRC1	02_23_21	0.504471692749	0.996527527307
S288C	Glycerol 2% (72H)	YOR101W	RAS1	02_23_25	-0.158740751822	0.997984228412
S288C	Glycerol 2% (72H)	YOR104W	PIN2	02_23_29	-0.679561975354	0.984249684866
S288C	Glycerol 2% (72H)	YOR105W		02_23_33	-0.387654727831	0.996527527307
S288C	Glycerol 2% (72H)	YOR106W	VAM3	02_23_37	-0.13464141369000002	0.997984228412
S288C	Glycerol 2% (72H)	YOR107W	RGS2	02_23_41	-0.441612504688	0.996527527307
S288C	Glycerol 2% (72H)	YOR108W	LEU9	02_23_45	-0.630864270752	0.995000959931
S288C	Glycerol 2% (72H)	YOR109W	INP53	02_27_01	-0.880674179804	0.942855529389
S288C	Glycerol 2% (72H)	YOR111W		02_27_05	-0.00527196675482	0.999833199543
S288C	Glycerol 2% (72H)	YOR112W	CEX1	02_27_09	-0.345727696972	0.997984228412
S288C	Glycerol 2% (72H)	YOR113W	AZF1	02_27_13	0.38027310931900005	0.996527527307
S288C	Glycerol 2% (72H)	YOR114W		02_27_17	-0.17947016186700002	0.997984228412
S288C	Glycerol 2% (72H)	YOR115C	TRS33	02_27_21	-0.249448748782	0.997984228412
S288C	Glycerol 2% (72H)	YOR118W	RTC5	02_27_25	-0.327691850497	0.997984228412
S288C	Glycerol 2% (72H)	YOR120W	GCY1	02_27_29	-0.516128302659	0.996527527307
S288C	Glycerol 2% (72H)	YOR121C		02_27_33	-0.543844650081	0.996527527307
S288C	Glycerol 2% (72H)	YOR123C	LEO1	02_27_37	-0.644634317032	0.991668894759
S288C	Glycerol 2% (72H)	YOR124C	UBP2	02_27_41	-0.16960583682900002	0.997984228412
S288C	Glycerol 2% (72H)	YOR125C	CAT5	02_27_45	-1.7243656561	0.490892571052
S288C	Glycerol 2% (72H)	YOR126C	IAH1	02_31_01	-0.41565221797799995	0.996527527307
S288C	Glycerol 2% (72H)	YOR127W	RGA1	02_31_09	-0.7027454369930001	0.9810194617299999
S288C	Glycerol 2% (72H)	YOR128C	ADE2	04_02_02	-0.09937638409779999	0.9982378623029999
S288C	Glycerol 2% (72H)	YOR128C	ADE2	05_02_02	-0.94399184677	0.9222487897
S288C	Glycerol 2% (72H)	YOR129C	AFI1	02_31_13	-0.75093708469	0.9730602439630001
S288C	Glycerol 2% (72H)	YOR130C	ORT1	02_31_17	-0.44473859552699996	0.996527527307
S288C	Glycerol 2% (72H)	YOR131C		02_31_21	-0.980642044942	0.9115830368619999
S288C	Glycerol 2% (72H)	YOR132W	VPS17	02_31_25	-0.284849483805	0.997984228412
S288C	Glycerol 2% (72H)	YOR133W	EFT1	02_31_29	-0.896472778977	0.940433168762
S288C	Glycerol 2% (72H)	YOR134W	BAG7	02_31_33	-0.704704244864	0.980879241382
S288C	Glycerol 2% (72H)	YOR135C	IRC14	02_31_37	-1.08458970162	0.8688677506929999
S288C	Glycerol 2% (72H)	YOR136W	IDH2	02_31_41	-0.819042828529	0.957141056343
S288C	Glycerol 2% (72H)	YOR137C	SIA1	02_31_45	-0.562828812594	0.996527527307
S288C	Glycerol 2% (72H)	YOR138C	RUP1	02_03_03	-0.42948606203100004	0.996527527307
S288C	Glycerol 2% (72H)	YOR139C		02_03_07	-0.342778942313	0.997984228412
S288C	Glycerol 2% (72H)	YOR140W	SFL1	02_03_11	-0.684399252203	0.982771667248
S288C	Glycerol 2% (72H)	YOR141C	ARP8	02_03_15	0.08909196694980001	0.9987675542899999
S288C	Glycerol 2% (72H)	YOR142W	LSC1	02_03_19	-0.638542711102	0.993620377439
S288C	Glycerol 2% (72H)	YOR144C	ELG1	02_03_23	0.268618357362	0.997984228412
S288C	Glycerol 2% (72H)	YOR147W	MDM32	04_14_30	0.929044244999	0.9279177095350001
S288C	Glycerol 2% (72H)	YOR147W	MDM32	05_14_30	0.8617851732899999	0.944580792545
S288C	Glycerol 2% (72H)	YOR150W	MRPL23	04_04_03	-13.474752884900001	2.0917597788799994e-61
S288C	Glycerol 2% (72H)	YOR150W	MRPL23	05_04_03	-9.02503128233	1.52774197544e-27
S288C	Glycerol 2% (72H)	YOR152C	ATG40	02_03_27	-0.030659695491	0.999833199543
S288C	Glycerol 2% (72H)	YOR153W	PDR5	02_03_31	-0.703707810168	0.980959436947
S288C	Glycerol 2% (72H)	YOR154W	SLP1	02_03_35	0.210699171376	0.997984228412
S288C	Glycerol 2% (72H)	YOR155C	ISN1	02_03_39	-0.109554291406	0.997984228412
S288C	Glycerol 2% (72H)	YOR156C	NFI1	02_03_43	-0.434510406924	0.996527527307
S288C	Glycerol 2% (72H)	YOR158W	PET123	04_04_07	-7.0505226711899995	9.598623263469999e-17
S288C	Glycerol 2% (72H)	YOR158W	PET123	05_04_07	-9.566952808039998	5.95602583118e-31
S288C	Glycerol 2% (72H)	YOR161C	PNS1	02_03_47	-0.603427444077	0.9959452211990001
S288C	Glycerol 2% (72H)	YOR162C	YRR1	02_07_03	-0.225313186491	0.997984228412
S288C	Glycerol 2% (72H)	YOR163W	DDP1	02_07_07	0.052663979662300006	0.999833199543
S288C	Glycerol 2% (72H)	YOR164C	GET4	02_07_11	-0.66461004831	0.9859124906810001
S288C	Glycerol 2% (72H)	YOR165W	SEY1	02_07_15	-0.19857705399199999	0.997984228412
S288C	Glycerol 2% (72H)	YOR166C	SWT1	02_07_19	-0.656733186075	0.9873764918279999
S288C	Glycerol 2% (72H)	YOR167C	RPS28A	02_07_23	-0.31391315367199996	0.997984228412
S288C	Glycerol 2% (72H)	YOR170W		02_07_27	0.673421710106	0.984675775094
S288C	Glycerol 2% (72H)	YOR171C	LCB4	02_07_35	-0.46522254634599997	0.996527527307
S288C	Glycerol 2% (72H)	YOR172W	YRM1	02_07_39	-0.5948650261199999	0.9959452211990001
S288C	Glycerol 2% (72H)	YOR173W	DCS2	02_07_43	0.45863948130599996	0.996527527307
S288C	Glycerol 2% (72H)	YOR175C	ALE1	02_07_47	0.21558402622499998	0.997984228412
S288C	Glycerol 2% (72H)	YOR177C	MPC54	02_11_03	0.0711885819514	0.9990033392569999
S288C	Glycerol 2% (72H)	YOR178C	GAC1	02_11_07	-0.11588865326600001	0.997984228412
S288C	Glycerol 2% (72H)	YOR179C	SYC1	03_06_16	-14.0819719711	5.8363265841899985e-67
S288C	Glycerol 2% (72H)	YOR180C	DCI1	03_06_20	-0.7286403039530001	0.977160191129
S288C	Glycerol 2% (72H)	YOR182C	RPS30B	02_11_11	-0.564334548151	0.996527527307
S288C	Glycerol 2% (72H)	YOR183W	FYV12	02_11_15	-0.577010300439	0.9959452211990001
S288C	Glycerol 2% (72H)	YOR184W	SER1	02_11_19	0.268229082819	0.997984228412
S288C	Glycerol 2% (72H)	YOR185C	GSP2	02_11_23	-0.8314839347740001	0.9557011909630001
S288C	Glycerol 2% (72H)	YOR186W		02_11_27	-0.353295842868	0.997984228412
S288C	Glycerol 2% (72H)	YOR187W	TUF1	02_11_31	-0.508193049243	0.996527527307
S288C	Glycerol 2% (72H)	YOR188W	MSB1	02_11_35	1.0069878215799999	0.903380136033
S288C	Glycerol 2% (72H)	YOR189W	IES4	02_11_39	0.30707165358800004	0.997984228412
S288C	Glycerol 2% (72H)	YOR190W	SPR1	02_11_43	-0.161201291326	0.997984228412
S288C	Glycerol 2% (72H)	YOR191W	ULS1	02_11_47	-0.319904197012	0.997984228412
S288C	Glycerol 2% (72H)	YOR192C	THI72	02_15_03	-0.7648909550599999	0.972500876145
S288C	Glycerol 2% (72H)	YOR193W	PEX27	02_15_07	0.20628036466	0.997984228412
S288C	Glycerol 2% (72H)	YOR195W	SLK19	02_15_11	-0.7867022239370001	0.9674615431620001
S288C	Glycerol 2% (72H)	YOR196C	LIP5	02_15_15	-0.650214459466	0.9897174450630001
S288C	Glycerol 2% (72H)	YOR197W	MCA1	02_15_19	-0.6988597201369999	0.982193395528
S288C	Glycerol 2% (72H)	YOR198C	BFR1	02_15_23	-1.2031232591399998	0.8149362877159999
S288C	Glycerol 2% (72H)	YOR199W		02_15_27	-1.09401879609	0.8673718642720001
S288C	Glycerol 2% (72H)	YOR200W		02_15_31	0.665769762051	0.9859124906810001
S288C	Glycerol 2% (72H)	YOR201C	MRM1	02_15_35	-1.7104242208899998	0.501059383045
S288C	Glycerol 2% (72H)	YOR202W	HIS3	02_15_39	-0.27164118231600004	0.997984228412
S288C	Glycerol 2% (72H)	YOR205C	GEP3	02_15_43	-1.12783269669	0.853420069086
S288C	Glycerol 2% (72H)	YOR208W	PTP2	02_15_47	-0.135913584521	0.997984228412
S288C	Glycerol 2% (72H)	YOR209C	NPT1	02_19_03	-0.0749245362408	0.9990033392569999
S288C	Glycerol 2% (72H)	YOR211C	MGM1	02_19_07	-3.2300622852200003	0.0028908303177600007
S288C	Glycerol 2% (72H)	YOR212W	STE4	02_19_11	-0.6958633874779999	0.982425394917
S288C	Glycerol 2% (72H)	YOR213C	SAS5	02_19_15	-0.670816814626	0.984675775094
S288C	Glycerol 2% (72H)	YOR214C	SPR2	02_19_19	-1.5796587921899998	0.58833030114
S288C	Glycerol 2% (72H)	YOR215C	AIM41	02_19_23	-0.662983205118	0.986205709849
S288C	Glycerol 2% (72H)	YOR216C	RUD3	02_19_27	-1.09629443019	0.866019377446
S288C	Glycerol 2% (72H)	YOR219C	STE13	02_19_31	-0.6664228782280001	0.9859124906810001
S288C	Glycerol 2% (72H)	YOR220W	RCN2	02_19_35	-0.841369345516	0.9547740131999999
S288C	Glycerol 2% (72H)	YOR221C	MCT1	02_19_39	0.559367513121	0.996527527307
S288C	Glycerol 2% (72H)	YOR222W	ODC2	02_19_43	0.868398515239	0.944580792545
S288C	Glycerol 2% (72H)	YOR223W	DSC3	02_19_47	-0.562317349098	0.996527527307
S288C	Glycerol 2% (72H)	YOR225W		02_23_03	0.384944944488	0.996527527307
S288C	Glycerol 2% (72H)	YOR226C	ISU2	02_23_07	-0.33434574187800004	0.997984228412
S288C	Glycerol 2% (72H)	YOR227W	HER1	02_23_11	-0.275432824491	0.997984228412
S288C	Glycerol 2% (72H)	YOR228C	MCP1	02_23_15	-0.969652067686	0.915965114178
S288C	Glycerol 2% (72H)	YOR229W	WTM2	02_23_19	0.011250574935999999	0.999833199543
S288C	Glycerol 2% (72H)	YOR230W	WTM1	02_23_23	0.37387278705	0.996527527307
S288C	Glycerol 2% (72H)	YOR231W	MKK1	02_23_27	-0.33239666587	0.997984228412
S288C	Glycerol 2% (72H)	YOR233W	KIN4	02_23_31	0.225940891691	0.997984228412
S288C	Glycerol 2% (72H)	YOR234C	RPL33B	02_23_35	-0.0678489307726	0.9991419378569999
S288C	Glycerol 2% (72H)	YOR235W	IRC13	02_23_39	0.446178911334	0.996527527307
S288C	Glycerol 2% (72H)	YOR237W	HES1	02_23_43	0.251424317085	0.997984228412
S288C	Glycerol 2% (72H)	YOR238W		02_23_47	-0.12435645588300001	0.997984228412
S288C	Glycerol 2% (72H)	YOR239W	ABP140	04_32_12	-0.923877166107	0.9299763114820001
S288C	Glycerol 2% (72H)	YOR239W	ABP140	05_32_12	-1.40149215938	0.7004878074590001
S288C	Glycerol 2% (72H)	YOR240W		02_27_07	-0.244689326842	0.997984228412
S288C	Glycerol 2% (72H)	YOR241W	MET7	02_27_11	-0.754153465597	0.972818778725
S288C	Glycerol 2% (72H)	YOR242C	SSP2	02_27_15	-0.562302210644	0.996527527307
S288C	Glycerol 2% (72H)	YOR243C	PUS7	02_27_19	-0.410610571995	0.996527527307
S288C	Glycerol 2% (72H)	YOR245C	DGA1	02_27_23	-0.79429578081	0.963918806047
S288C	Glycerol 2% (72H)	YOR246C	ENV9	02_27_27	-0.717234559859	0.978076329587
S288C	Glycerol 2% (72H)	YOR247W	SRL1	02_27_31	-0.495817362747	0.996527527307
S288C	Glycerol 2% (72H)	YOR248W		02_27_35	0.21759311539099999	0.997984228412
S288C	Glycerol 2% (72H)	YOR251C	TUM1	02_27_39	0.16735669502800002	0.997984228412
S288C	Glycerol 2% (72H)	YOR252W	TMA16	02_27_43	-0.559743811845	0.996527527307
S288C	Glycerol 2% (72H)	YOR253W	NAT5	02_27_47	0.6849555904029999	0.982771667248
S288C	Glycerol 2% (72H)	YOR255W	OSW1	02_31_03	-1.16146115123	0.834830798781
S288C	Glycerol 2% (72H)	YOR258W	HNT3	02_31_11	-0.105157111053	0.998064039655
S288C	Glycerol 2% (72H)	YOR263C		02_31_15	-0.33172246398899996	0.997984228412
S288C	Glycerol 2% (72H)	YOR264W	DSE3	02_31_19	-0.749060997659	0.9733731399590001
S288C	Glycerol 2% (72H)	YOR265W	RBL2	03_30_18	1.0530054790899999	0.885611674221
S288C	Glycerol 2% (72H)	YOR266W	PNT1	03_30_22	-0.654860342999	0.9874978050550001
S288C	Glycerol 2% (72H)	YOR267C	HRK1	03_30_26	-0.534101973338	0.996527527307
S288C	Glycerol 2% (72H)	YOR268C		03_30_30	-0.595357025889	0.9959452211990001
S288C	Glycerol 2% (72H)	YOR269W	PAC1	03_30_34	-0.244768263068	0.997984228412
S288C	Glycerol 2% (72H)	YOR270C	VPH1	03_30_38	-0.8304404627359999	0.9557011909630001
S288C	Glycerol 2% (72H)	YOR271C	FSF1	03_30_42	0.952033610027	0.920778156091
S288C	Glycerol 2% (72H)	YOR273C	TPO4	03_30_46	-0.8064903465119999	0.959860359682
S288C	Glycerol 2% (72H)	YOR274W	MOD5	03_02_04	-0.22780724685800002	0.997984228412
S288C	Glycerol 2% (72H)	YOR275C	RIM20	03_02_08	0.319797146513	0.997984228412
S288C	Glycerol 2% (72H)	YOR276W	CAF20	03_02_12	-2.03125456691	0.275678342492
S288C	Glycerol 2% (72H)	YOR277C		02_31_23	-0.597547235849	0.9959452211990001
S288C	Glycerol 2% (72H)	YOR279C	RFM1	02_31_27	-0.763133813028	0.972818778725
S288C	Glycerol 2% (72H)	YOR280C	FSH3	02_31_31	-0.711618193266	0.9792715526289999
S288C	Glycerol 2% (72H)	YOR283W		02_31_35	0.132246293935	0.997984228412
S288C	Glycerol 2% (72H)	YOR284W	HUA2	02_31_39	-0.695111871348	0.982425394917
S288C	Glycerol 2% (72H)	YOR285W	RDL1	02_31_43	-0.0375525581879	0.999833199543
S288C	Glycerol 2% (72H)	YOR286W	RDL2	02_31_47	-0.404313515611	0.996527527307
S288C	Glycerol 2% (72H)	YOR288C	MPD1	02_01_02	-0.731945893609	0.97596932206
S288C	Glycerol 2% (72H)	YOR289W		01_03_34	-0.6066540975060001	0.9959452211990001
S288C	Glycerol 2% (72H)	YOR290C	SNF2	01_03_38	-1.67018620901	0.532371081365
S288C	Glycerol 2% (72H)	YOR291W	YPK9	01_03_42	-0.216247955583	0.997984228412
S288C	Glycerol 2% (72H)	YOR292C		01_03_46	-1.5337362906799998	0.618849480068
S288C	Glycerol 2% (72H)	YOR293W	RPS10A	01_07_02	-1.3099439782	0.7527634860629999
S288C	Glycerol 2% (72H)	YOR295W	UAF30	01_07_06	-1.28560999402	0.7644819911290001
S288C	Glycerol 2% (72H)	YOR296W		01_07_10	0.090190586214	0.998619907508
S288C	Glycerol 2% (72H)	YOR297C	TIM18	01_07_14	-1.94549414126	0.33571582520000004
S288C	Glycerol 2% (72H)	YOR298C-A	MBF1	04_32_20	-0.443579963104	0.996527527307
S288C	Glycerol 2% (72H)	YOR298C-A	MBF1	05_32_20	-0.39454650920900003	0.996527527307
S288C	Glycerol 2% (72H)	YOR298W	MUM3	01_07_18	0.7985340073909999	0.9620721146340001
S288C	Glycerol 2% (72H)	YOR299W	BUD7	01_07_22	1.12253045303	0.8535519407559999
S288C	Glycerol 2% (72H)	YOR300W		03_31_32	1.19224952358	0.819571134491
S288C	Glycerol 2% (72H)	YOR301W	RAX1	01_07_26	-1.21700684383	0.8066970333779999
S288C	Glycerol 2% (72H)	YOR302W		03_02_20	0.8092628463089999	0.959860359682
S288C	Glycerol 2% (72H)	YOR303W	CPA1	03_02_24	-0.2076541794	0.997984228412
S288C	Glycerol 2% (72H)	YOR304C-A	BIL1	01_07_38	0.8915576472200001	0.9420318650049999
S288C	Glycerol 2% (72H)	YOR304W	ISW2	01_07_42	-1.3897744549899997	0.705677127279
S288C	Glycerol 2% (72H)	YOR305W	RRG7	01_07_46	-14.395514773299999	5.944125940129999e-70
S288C	Glycerol 2% (72H)	YOR306C	MCH5	03_31_36	-0.504397081795	0.996527527307
S288C	Glycerol 2% (72H)	YOR307C	SLY41	01_11_02	-1.52666717312	0.624628129101
S288C	Glycerol 2% (72H)	YOR308C	SNU66	01_11_06	0.119286154967	0.997984228412
S288C	Glycerol 2% (72H)	YOR309C		03_31_40	-0.404235660703	0.996527527307
S288C	Glycerol 2% (72H)	YOR311C	DGK1	01_11_10	-1.31900920911	0.7481199727210001
S288C	Glycerol 2% (72H)	YOR312C	RPL20B	01_11_14	-1.50915306266	0.638474268361
S288C	Glycerol 2% (72H)	YOR313C	SPS4	01_11_18	-1.06179983979	0.878746653845
S288C	Glycerol 2% (72H)	YOR314W		01_11_22	-0.41214009655100003	0.996527527307
S288C	Glycerol 2% (72H)	YOR315W	SFG1	01_11_26	-0.353800818455	0.997984228412
S288C	Glycerol 2% (72H)	YOR316C	COT1	01_11_30	-1.3539449773199999	0.728723464018
S288C	Glycerol 2% (72H)	YOR317W	FAA1	03_05_15	0.36866137411300004	0.996603274746
S288C	Glycerol 2% (72H)	YOR318C		01_11_34	0.12818594419399998	0.997984228412
S288C	Glycerol 2% (72H)	YOR320C	GNT1	01_11_38	0.0208197001123	0.999833199543
S288C	Glycerol 2% (72H)	YOR321W	PMT3	01_11_42	0.479706262621	0.996527527307
S288C	Glycerol 2% (72H)	YOR322C	LDB19	01_11_46	-1.15316744084	0.839007525929
S288C	Glycerol 2% (72H)	YOR323C	PRO2	01_15_02	-0.0045631626921099995	0.999833199543
S288C	Glycerol 2% (72H)	YOR324C	FRT1	01_15_06	-1.5025451273100001	0.640637927973
S288C	Glycerol 2% (72H)	YOR325W		03_31_44	-0.388856072321	0.996527527307
S288C	Glycerol 2% (72H)	YOR327C	SNC2	01_15_10	-1.4129752177200001	0.6903962173360001
S288C	Glycerol 2% (72H)	YOR328W	PDR10	01_15_14	0.7611106667249999	0.972818778725
S288C	Glycerol 2% (72H)	YOR330C	MIP1	01_15_18	-14.5478060029	2.0361875952799996e-71
S288C	Glycerol 2% (72H)	YOR331C		04_28_19	-2.1263110849099998	0.220148621302
S288C	Glycerol 2% (72H)	YOR331C		05_28_19	-1.2255968354	0.802130452449
S288C	Glycerol 2% (72H)	YOR332W	VMA4	01_15_22	-1.3912855971399998	0.705338056605
S288C	Glycerol 2% (72H)	YOR333C		03_31_48	-1.74291621002	0.482657666092
S288C	Glycerol 2% (72H)	YOR334W	MRS2	01_15_26	-2.40904551037	0.0966263018272
S288C	Glycerol 2% (72H)	YOR337W	TEA1	01_15_30	-1.0601686713299998	0.87940020979
S288C	Glycerol 2% (72H)	YOR338W		01_15_34	1.15770897717	0.836695681552
S288C	Glycerol 2% (72H)	YOR339C	UBC11	01_15_38	-1.5362590059799999	0.616677705029
S288C	Glycerol 2% (72H)	YOR342C		01_15_42	-0.5412202908739999	0.996527527307
S288C	Glycerol 2% (72H)	YOR343C		01_15_46	-0.08641840776580001	0.9990033392569999
S288C	Glycerol 2% (72H)	YOR344C	TYE7	01_19_02	0.41657079776699996	0.996527527307
S288C	Glycerol 2% (72H)	YOR345C		03_02_01	-0.408542010329	0.996527527307
S288C	Glycerol 2% (72H)	YOR346W	REV1	01_19_06	0.6347116008129999	0.99475274104
S288C	Glycerol 2% (72H)	YOR347C	PYK2	01_19_10	0.763686907274	0.972818778725
S288C	Glycerol 2% (72H)	YOR348C	PUT4	01_19_14	-0.32996586261599997	0.997984228412
S288C	Glycerol 2% (72H)	YOR349W	CIN1	01_19_18	-1.87721484585	0.381082920228
S288C	Glycerol 2% (72H)	YOR350C	MNE1	01_19_22	-12.266268990899999	6.779260570609999e-51
S288C	Glycerol 2% (72H)	YOR351C	MEK1	01_19_26	-2.04631462578	0.26561405054299997
S288C	Glycerol 2% (72H)	YOR352W	TFB6	01_19_30	-1.31979370544	0.747578647891
S288C	Glycerol 2% (72H)	YOR354C	MSC6	01_19_34	-2.12313795673	0.221855375742
S288C	Glycerol 2% (72H)	YOR355W	GDS1	01_19_38	-0.450818847617	0.996527527307
S288C	Glycerol 2% (72H)	YOR356W	CIR2	01_19_42	-0.158121697168	0.997984228412
S288C	Glycerol 2% (72H)	YOR357C	SNX3	01_19_46	-2.00858635338	0.2911467008
S288C	Glycerol 2% (72H)	YOR358W	HAP5	01_23_02	-9.43487465908	4.12833783646e-30
S288C	Glycerol 2% (72H)	YOR359W	VTS1	01_23_06	-0.8843944549799999	0.942798907876
S288C	Glycerol 2% (72H)	YOR360C	PDE2	01_23_10	-0.563059674024	0.996527527307
S288C	Glycerol 2% (72H)	YOR363C	PIP2	01_23_14	-0.25273757800700003	0.997984228412
S288C	Glycerol 2% (72H)	YOR364W		04_14_47	-0.10288580222999999	0.9982378623029999
S288C	Glycerol 2% (72H)	YOR364W		05_14_47	-0.0513231451272	0.999833199543
S288C	Glycerol 2% (72H)	YOR365C		01_23_18	0.618315032689	0.995379937193
S288C	Glycerol 2% (72H)	YOR366W		03_02_05	0.672425816068	0.984675775094
S288C	Glycerol 2% (72H)	YOR367W	SCP1	01_23_22	-2.08186133875	0.245029223007
S288C	Glycerol 2% (72H)	YOR368W	RAD17	01_23_26	-0.160386518082	0.997984228412
S288C	Glycerol 2% (72H)	YOR369C	RPS12	04_02_34	0.40772994038000004	0.996527527307
S288C	Glycerol 2% (72H)	YOR369C	RPS12	05_02_34	0.42419409089000004	0.996527527307
S288C	Glycerol 2% (72H)	YOR371C	GPB1	01_23_30	-1.3309712914	0.7425453992380001
S288C	Glycerol 2% (72H)	YOR374W	ALD4	01_23_34	-2.1591755881599997	0.205859450767
S288C	Glycerol 2% (72H)	YOR375C	GDH1	01_23_38	-1.80487466004	0.435876137117
S288C	Glycerol 2% (72H)	YOR376W		01_23_42	-0.474021232324	0.996527527307
S288C	Glycerol 2% (72H)	YOR377W	ATF1	01_23_46	0.45923528761999993	0.996527527307
S288C	Glycerol 2% (72H)	YOR378W	AMF1	01_27_02	-1.19925700601	0.8162932332420001
S288C	Glycerol 2% (72H)	YOR379C		03_02_09	0.271515208748	0.997984228412
S288C	Glycerol 2% (72H)	YOR380W	RDR1	01_27_06	-0.709136027399	0.980545800219
S288C	Glycerol 2% (72H)	YOR381W	FRE3	01_27_10	1.80778178395	0.434724629214
S288C	Glycerol 2% (72H)	YOR382W	FIT2	01_27_14	-0.44937366587800004	0.996527527307
S288C	Glycerol 2% (72H)	YOR383C	FIT3	01_27_18	-0.162651879656	0.997984228412
S288C	Glycerol 2% (72H)	YOR384W	FRE5	01_27_22	-0.7302812042810001	0.976191332787
S288C	Glycerol 2% (72H)	YOR385W		01_27_26	0.433221475661	0.996527527307
S288C	Glycerol 2% (72H)	YOR386W	PHR1	01_27_30	-0.0379477799803	0.999833199543
S288C	Glycerol 2% (72H)	YPL001W	HAT1	02_14_41	-0.515260544824	0.996527527307
S288C	Glycerol 2% (72H)	YPL002C	SNF8	02_14_37	-0.340202161105	0.997984228412
S288C	Glycerol 2% (72H)	YPL003W	ULA1	02_14_33	-0.49068596735500003	0.996527527307
S288C	Glycerol 2% (72H)	YPL004C	LSP1	03_02_28	-0.191222468435	0.997984228412
S288C	Glycerol 2% (72H)	YPL005W	AEP3	02_14_29	-2.3253044463999997	0.126046419417
S288C	Glycerol 2% (72H)	YPL006W	NCR1	02_14_25	-0.182039373847	0.997984228412
S288C	Glycerol 2% (72H)	YPL008W	CHL1	02_14_21	-1.42500920768	0.681625840384
S288C	Glycerol 2% (72H)	YPL009C	RQC2	02_14_17	-1.0639959970000001	0.878746653845
S288C	Glycerol 2% (72H)	YPL013C	MRPS16	02_14_13	-3.25281538223	0.00259452988578
S288C	Glycerol 2% (72H)	YPL014W	CIP1	02_14_09	0.112779322858	0.997984228412
S288C	Glycerol 2% (72H)	YPL015C	HST2	02_14_05	-0.0735972181828	0.9990033392569999
S288C	Glycerol 2% (72H)	YPL017C	IRC15	03_02_32	-0.328402276537	0.997984228412
S288C	Glycerol 2% (72H)	YPL018W	CTF19	02_14_01	-0.957185550464	0.918767886567
S288C	Glycerol 2% (72H)	YPL019C	VTC3	02_10_45	-0.744918467736	0.9733731399590001
S288C	Glycerol 2% (72H)	YPL021W	ECM23	02_10_41	-0.624685618708	0.995379937193
S288C	Glycerol 2% (72H)	YPL022W	RAD1	02_10_37	0.497729133278	0.996527527307
S288C	Glycerol 2% (72H)	YPL023C	MET12	02_10_33	-0.39962437935199996	0.996527527307
S288C	Glycerol 2% (72H)	YPL024W	RMI1	04_08_31	0.598554483728	0.9959452211990001
S288C	Glycerol 2% (72H)	YPL024W	RMI1	05_08_31	0.36426797837499997	0.996839804831
S288C	Glycerol 2% (72H)	YPL025C		02_10_29	-0.194774057976	0.997984228412
S288C	Glycerol 2% (72H)	YPL026C	SKS1	02_10_25	0.286979139947	0.997984228412
S288C	Glycerol 2% (72H)	YPL027W	SMA1	03_02_36	-0.213462479969	0.997984228412
S288C	Glycerol 2% (72H)	YPL029W	SUV3	02_10_21	-1.8586642919299998	0.393540088124
S288C	Glycerol 2% (72H)	YPL030W	TRM44	02_10_17	-1.32250997669	0.7465571723450001
S288C	Glycerol 2% (72H)	YPL031C	PHO85	04_08_27	-4.12746175387	1.54798696203e-05
S288C	Glycerol 2% (72H)	YPL031C	PHO85	05_08_27	-3.8531216014	8.81629785582e-05
S288C	Glycerol 2% (72H)	YPL032C	SVL3	02_10_13	-0.453408604642	0.996527527307
S288C	Glycerol 2% (72H)	YPL033C	SRL4	02_10_09	0.8261876383600001	0.9557011909630001
S288C	Glycerol 2% (72H)	YPL034W		03_02_40	-0.572025964319	0.9959452211990001
S288C	Glycerol 2% (72H)	YPL035C		02_10_05	-0.31258799825	0.997984228412
S288C	Glycerol 2% (72H)	YPL036W	PMA2	03_02_44	-0.274767813814	0.997984228412
S288C	Glycerol 2% (72H)	YPL037C	EGD1	02_06_45	-0.728242919524	0.977160191129
S288C	Glycerol 2% (72H)	YPL038W	MET31	02_06_41	-0.306891614112	0.997984228412
S288C	Glycerol 2% (72H)	YPL039W		02_06_37	-0.378904701171	0.996527527307
S288C	Glycerol 2% (72H)	YPL040C	ISM1	02_06_33	-0.248961614945	0.997984228412
S288C	Glycerol 2% (72H)	YPL041C	MRX11	02_06_29	-0.721466298531	0.977667452374
S288C	Glycerol 2% (72H)	YPL042C	SSN3	02_06_25	0.17280707928199998	0.997984228412
S288C	Glycerol 2% (72H)	YPL046C	ELC1	02_06_21	-0.31383259546799996	0.997984228412
S288C	Glycerol 2% (72H)	YPL047W	SGF11	02_06_17	0.28243111571	0.997984228412
S288C	Glycerol 2% (72H)	YPL048W	CAM1	02_06_13	-0.25526029330600003	0.997984228412
S288C	Glycerol 2% (72H)	YPL049C	DIG1	02_06_09	-0.364582641963	0.996839804831
S288C	Glycerol 2% (72H)	YPL050C	MNN9	04_08_19	1.14921684489	0.8407643666
S288C	Glycerol 2% (72H)	YPL050C	MNN9	05_08_19	1.26653175683	0.779004061792
S288C	Glycerol 2% (72H)	YPL051W	ARL3	02_06_05	-0.314292696351	0.997984228412
S288C	Glycerol 2% (72H)	YPL052W	OAZ1	02_06_01	-0.920944631221	0.9316958997720001
S288C	Glycerol 2% (72H)	YPL053C	KTR6	02_02_45	-1.30159836454	0.758534448775
S288C	Glycerol 2% (72H)	YPL054W	LEE1	02_02_41	0.318340610933	0.997984228412
S288C	Glycerol 2% (72H)	YPL055C	LGE1	02_02_37	0.10685532124500001	0.997984228412
S288C	Glycerol 2% (72H)	YPL056C	LCL1	02_02_33	-0.813818980433	0.959267507084
S288C	Glycerol 2% (72H)	YPL057C	SUR1	02_02_29	-0.0458338334195	0.999833199543
S288C	Glycerol 2% (72H)	YPL058C	PDR12	02_02_25	0.149308954054	0.997984228412
S288C	Glycerol 2% (72H)	YPL059W	GRX5	04_08_15	-5.05059497308	1.86335233747e-08
S288C	Glycerol 2% (72H)	YPL059W	GRX5	05_08_15	-3.6626160469099998	0.000275157364663
S288C	Glycerol 2% (72H)	YPL060W	MFM1	02_02_21	-1.7238060739400003	0.490892571052
S288C	Glycerol 2% (72H)	YPL061W	ALD6	02_02_17	-0.620068390108	0.995379937193
S288C	Glycerol 2% (72H)	YPL062W		02_02_13	-0.445195993114	0.996527527307
S288C	Glycerol 2% (72H)	YPL064C	CWC27	02_02_09	-0.0832241938813	0.9990033392569999
S288C	Glycerol 2% (72H)	YPL065W	VPS28	02_02_05	-0.41351445195000003	0.996527527307
S288C	Glycerol 2% (72H)	YPL066W	RGL1	02_02_01	-0.741706412102	0.9740420844869999
S288C	Glycerol 2% (72H)	YPL067C		02_31_48	-0.335120506349	0.997984228412
S288C	Glycerol 2% (72H)	YPL068C		02_31_44	-0.778212254298	0.968807397468
S288C	Glycerol 2% (72H)	YPL069C	BTS1	02_31_40	-0.618312870053	0.995379937193
S288C	Glycerol 2% (72H)	YPL070W	MUK1	02_31_36	-0.682211745538	0.982878805474
S288C	Glycerol 2% (72H)	YPL071C		02_31_32	0.266730375831	0.997984228412
S288C	Glycerol 2% (72H)	YPL072W	UBP16	02_31_24	-0.187431366919	0.997984228412
S288C	Glycerol 2% (72H)	YPL073C		02_31_28	-0.150511379863	0.997984228412
S288C	Glycerol 2% (72H)	YPL074W	YTA6	02_31_20	0.039232926629499995	0.999833199543
S288C	Glycerol 2% (72H)	YPL075W	GCR1	05_32_24	0.16489885882000002	0.997984228412
S288C	Glycerol 2% (72H)	YPL077C		02_31_16	0.10709321124299999	0.997984228412
S288C	Glycerol 2% (72H)	YPL078C	ATP4	03_02_48	-3.05765042773	0.006753845658430001
S288C	Glycerol 2% (72H)	YPL079W	RPL21B	02_31_04	0.333827790473	0.997984228412
S288C	Glycerol 2% (72H)	YPL080C		02_27_48	-0.209497286226	0.997984228412
S288C	Glycerol 2% (72H)	YPL081W	RPS9A	02_27_44	-0.477665274569	0.996527527307
S288C	Glycerol 2% (72H)	YPL086C	ELP3	02_27_36	0.00970483060703	0.999833199543
S288C	Glycerol 2% (72H)	YPL087W	YDC1	02_27_32	0.858765592291	0.9449880632430001
S288C	Glycerol 2% (72H)	YPL088W		02_27_28	0.5548551723830001	0.996527527307
S288C	Glycerol 2% (72H)	YPL089C	RLM1	02_27_24	0.306932704203	0.997984228412
S288C	Glycerol 2% (72H)	YPL090C	RPS6A	02_27_20	-0.216963247555	0.997984228412
S288C	Glycerol 2% (72H)	YPL091W	GLR1	02_27_16	0.590580843517	0.9959452211990001
S288C	Glycerol 2% (72H)	YPL092W	SSU1	01_02_31	-0.12555942235099998	0.997984228412
S288C	Glycerol 2% (72H)	YPL095C	EEB1	01_02_27	-0.213379759128	0.997984228412
S288C	Glycerol 2% (72H)	YPL096W	PNG1	01_02_23	-0.873640745744	0.944281576206
S288C	Glycerol 2% (72H)	YPL097W	MSY1	01_02_19	-14.0101156752	2.5224927364299997e-66
S288C	Glycerol 2% (72H)	YPL098C	MGR2	01_02_15	-0.9348703873180001	0.9279177095350001
S288C	Glycerol 2% (72H)	YPL099C	INA17	01_02_11	-0.341905237229	0.997984228412
S288C	Glycerol 2% (72H)	YPL100W	ATG21	01_02_07	0.0141285032548	0.999833199543
S288C	Glycerol 2% (72H)	YPL101W	ELP4	01_30_45	-1.0034838100399999	0.903690386225
S288C	Glycerol 2% (72H)	YPL102C		01_02_03	-0.638989836166	0.993620377439
S288C	Glycerol 2% (72H)	YPL103C	FMP30	01_30_41	0.008458070753	0.999833199543
S288C	Glycerol 2% (72H)	YPL104W	MSD1	01_30_37	-15.4831018889	9.111900859149997e-81
S288C	Glycerol 2% (72H)	YPL105C	SYH1	01_30_33	-0.273542139665	0.997984228412
S288C	Glycerol 2% (72H)	YPL106C	SSE1	01_30_29	-1.9000490417200002	0.366386584194
S288C	Glycerol 2% (72H)	YPL107W		01_30_25	0.250522497728	0.997984228412
S288C	Glycerol 2% (72H)	YPL108W		01_30_21	0.29838164008699997	0.997984228412
S288C	Glycerol 2% (72H)	YPL109C		01_30_17	-2.7060279247400003	0.0319274199543
S288C	Glycerol 2% (72H)	YPL110C	GDE1	01_30_13	-0.289861393539	0.997984228412
S288C	Glycerol 2% (72H)	YPL111W	CAR1	01_30_09	-1.7788667953400001	0.456181210464
S288C	Glycerol 2% (72H)	YPL112C	PEX25	01_30_01	-0.655995727081	0.9873935238070001
S288C	Glycerol 2% (72H)	YPL113C		01_26_45	0.43969586822499995	0.996527527307
S288C	Glycerol 2% (72H)	YPL114W		01_26_41	-1.25747409515	0.7852388276250001
S288C	Glycerol 2% (72H)	YPL115C	BEM3	01_26_37	-0.179283634482	0.997984228412
S288C	Glycerol 2% (72H)	YPL116W	HOS3	01_26_33	-0.114534842913	0.997984228412
S288C	Glycerol 2% (72H)	YPL118W	MRP51	01_26_29	-13.123049283	3.1060363279299997e-58
S288C	Glycerol 2% (72H)	YPL119C	DBP1	01_26_25	-0.49110551880599995	0.996527527307
S288C	Glycerol 2% (72H)	YPL120W	VPS30	01_26_21	-0.944966655104	0.9222487897
S288C	Glycerol 2% (72H)	YPL121C	MEI5	01_26_17	0.621415171893	0.995379937193
S288C	Glycerol 2% (72H)	YPL123C	RNY1	01_26_13	1.18569024754	0.821524126913
S288C	Glycerol 2% (72H)	YPL125W	KAP120	01_26_09	-1.22799141449	0.800879898523
S288C	Glycerol 2% (72H)	YPL127C	HHO1	01_26_05	1.5574241872499999	0.601620319933
S288C	Glycerol 2% (72H)	YPL129W	TAF14	01_26_01	-0.0438652936847	0.999833199543
S288C	Glycerol 2% (72H)	YPL130W	SPO19	01_22_45	-0.7599368958480001	0.972818778725
S288C	Glycerol 2% (72H)	YPL132W	COX11	03_05_19	-14.1454188556	1.5047147043999996e-67
S288C	Glycerol 2% (72H)	YPL133C	RDS2	01_22_41	-1.08469458948	0.8688677506929999
S288C	Glycerol 2% (72H)	YPL134C	ODC1	03_05_23	1.37694785882	0.7160874710259999
S288C	Glycerol 2% (72H)	YPL135W	ISU1	01_22_37	-1.57550382711	0.59058564085
S288C	Glycerol 2% (72H)	YPL136W		01_22_33	0.582557462669	0.9959452211990001
S288C	Glycerol 2% (72H)	YPL137C	GIP3	03_06_04	-0.38764283333099997	0.996527527307
S288C	Glycerol 2% (72H)	YPL138C	SPP1	01_22_29	-1.34232080695	0.735606613387
S288C	Glycerol 2% (72H)	YPL139C	UME1	01_22_25	-2.09423161866	0.23752460751600002
S288C	Glycerol 2% (72H)	YPL140C	MKK2	01_22_21	-0.455050586288	0.996527527307
S288C	Glycerol 2% (72H)	YPL141C	FRK1	01_22_17	-1.2471961659100002	0.790855934787
S288C	Glycerol 2% (72H)	YPL144W	POC4	01_22_13	-1.0278578029899998	0.8960521209960001
S288C	Glycerol 2% (72H)	YPL145C	KES1	01_22_09	0.172761663919	0.997984228412
S288C	Glycerol 2% (72H)	YPL147W	PXA1	01_22_05	-0.62887032004	0.995379937193
S288C	Glycerol 2% (72H)	YPL148C	PPT2	04_28_43	-0.211369588644	0.997984228412
S288C	Glycerol 2% (72H)	YPL148C	PPT2	05_28_43	-0.727465451757	0.977160191129
S288C	Glycerol 2% (72H)	YPL149W	ATG5	01_22_01	-0.837875065838	0.9557011909630001
S288C	Glycerol 2% (72H)	YPL150W		01_18_45	-0.5810760567719999	0.9959452211990001
S288C	Glycerol 2% (72H)	YPL152W	RRD2	01_18_41	-0.929266996543	0.9279177095350001
S288C	Glycerol 2% (72H)	YPL154C	PEP4	01_18_37	-0.733919839935	0.9758437910600001
S288C	Glycerol 2% (72H)	YPL155C	KIP2	01_18_33	-0.789019488783	0.966464728897
S288C	Glycerol 2% (72H)	YPL156C	PRM4	01_18_29	-4.65000876121	4.04445311907e-07
S288C	Glycerol 2% (72H)	YPL157W	TGS1	01_18_25	-0.973496153793	0.9156826986609999
S288C	Glycerol 2% (72H)	YPL158C	AIM44	02_28_01	-0.33707390763000006	0.997984228412
S288C	Glycerol 2% (72H)	YPL159C	PET20	01_18_21	-1.22330281889	0.803207383101
S288C	Glycerol 2% (72H)	YPL161C	BEM4	01_18_17	-1.2175529095	0.8066970333779999
S288C	Glycerol 2% (72H)	YPL162C		01_18_13	-1.6303482848700002	0.560297211662
S288C	Glycerol 2% (72H)	YPL163C	SVS1	01_18_09	-1.12513426719	0.8535519407559999
S288C	Glycerol 2% (72H)	YPL164C	MLH3	01_18_05	-0.019023630626099998	0.999833199543
S288C	Glycerol 2% (72H)	YPL165C	SET6	04_32_28	-0.587022766067	0.9959452211990001
S288C	Glycerol 2% (72H)	YPL165C	SET6	05_32_28	-0.431841713672	0.996527527307
S288C	Glycerol 2% (72H)	YPL166W	ATG29	01_14_45	-0.159934527086	0.997984228412
S288C	Glycerol 2% (72H)	YPL167C	REV3	01_14_41	-1.32196715497	0.7467894207439999
S288C	Glycerol 2% (72H)	YPL168W	MRX4	01_14_37	-0.143137330579	0.997984228412
S288C	Glycerol 2% (72H)	YPL170W	DAP1	01_14_33	-0.401433965315	0.996527527307
S288C	Glycerol 2% (72H)	YPL171C	OYE3	01_14_29	-0.17025300575599997	0.997984228412
S288C	Glycerol 2% (72H)	YPL172C	COX10	01_14_25	-3.27982130361	0.00225911325448
S288C	Glycerol 2% (72H)	YPL173W	MRPL40	01_14_21	-13.6780823322	2.9085298992799996e-63
S288C	Glycerol 2% (72H)	YPL174C	NIP100	01_14_17	-7.011228109419999	1.47580068199e-16
S288C	Glycerol 2% (72H)	YPL176C	TRE1	01_14_13	-1.34898443019	0.732296066585
S288C	Glycerol 2% (72H)	YPL177C	CUP9	01_14_09	-1.20163644665	0.8158208493440001
S288C	Glycerol 2% (72H)	YPL178W	CBC2	01_14_05	-0.292149462794	0.997984228412
S288C	Glycerol 2% (72H)	YPL179W	PPQ1	01_14_01	-0.7151373432610001	0.978076329587
S288C	Glycerol 2% (72H)	YPL180W	TCO89	01_10_45	-0.521248884869	0.996527527307
S288C	Glycerol 2% (72H)	YPL181W	CTI6	01_10_37	-0.803352361172	0.960639229894
S288C	Glycerol 2% (72H)	YPL182C		01_10_41	-0.0274606156747	0.999833199543
S288C	Glycerol 2% (72H)	YPL183C	RTT10	03_22_02	-0.277449482884	0.997984228412
S288C	Glycerol 2% (72H)	YPL183W		04_14_26	1.10780073687	0.859306650955
S288C	Glycerol 2% (72H)	YPL183W		05_14_26	0.591767590212	0.9959452211990001
S288C	Glycerol 2% (72H)	YPL183W-A	RTC6	03_22_06	-7.738097754860001	3.3035714745e-20
S288C	Glycerol 2% (72H)	YPL184C	MRN1	01_10_33	-0.385186078441	0.996527527307
S288C	Glycerol 2% (72H)	YPL185W		01_10_25	-0.265640407112	0.997984228412
S288C	Glycerol 2% (72H)	YPL186C	UIP4	01_10_29	-0.24633293046500002	0.997984228412
S288C	Glycerol 2% (72H)	YPL187W	MF(ALPHA)1	01_10_21	0.474257500345	0.996527527307
S288C	Glycerol 2% (72H)	YPL188W	POS5	01_10_17	-1.89159205229	0.37025152024999997
S288C	Glycerol 2% (72H)	YPL189W	GUP2	03_22_10	-0.327446391272	0.997984228412
S288C	Glycerol 2% (72H)	YPL191C		01_10_09	-1.2243533195	0.80222140544
S288C	Glycerol 2% (72H)	YPL192C	PRM3	01_10_05	0.635894562895	0.9945649653829999
S288C	Glycerol 2% (72H)	YPL193W	RSA1	01_10_01	0.10721377821900001	0.997984228412
S288C	Glycerol 2% (72H)	YPL194W	DDC1	02_04_03	0.248643707402	0.997984228412
S288C	Glycerol 2% (72H)	YPL195W	APL5	01_06_41	-1.1420714943999999	0.8452690190800001
S288C	Glycerol 2% (72H)	YPL196W	OXR1	01_06_37	-0.282847423207	0.997984228412
S288C	Glycerol 2% (72H)	YPL197C		01_06_33	-0.69802332053	0.982193395528
S288C	Glycerol 2% (72H)	YPL198W	RPL7B	01_06_29	-0.0629916495373	0.9994838079899999
S288C	Glycerol 2% (72H)	YPL199C		01_06_25	0.000297362497708	0.999833199543
S288C	Glycerol 2% (72H)	YPL200W	CSM4	01_06_21	-0.58182324763	0.9959452211990001
S288C	Glycerol 2% (72H)	YPL201C	YIG1	01_06_17	-1.5499149731900002	0.605411055044
S288C	Glycerol 2% (72H)	YPL202C	AFT2	01_06_13	-0.543279120677	0.996527527307
S288C	Glycerol 2% (72H)	YPL203W	TPK2	01_06_09	-1.16697749589	0.833172983732
S288C	Glycerol 2% (72H)	YPL205C		01_06_05	-0.19214969876899998	0.997984228412
S288C	Glycerol 2% (72H)	YPL206C	PGC1	01_06_01	-0.355163279354	0.997984228412
S288C	Glycerol 2% (72H)	YPL207W	TYW1	01_02_45	-0.7492242767030001	0.9733731399590001
S288C	Glycerol 2% (72H)	YPL208W	RKM1	01_02_41	0.250443020843	0.997984228412
S288C	Glycerol 2% (72H)	YPL212C	PUS1	01_02_37	-0.16799088813700003	0.997984228412
S288C	Glycerol 2% (72H)	YPL213W	LEA1	01_02_29	-1.12792028347	0.853420069086
S288C	Glycerol 2% (72H)	YPL214C	THI6	01_02_25	-0.973023077092	0.9156826986609999
S288C	Glycerol 2% (72H)	YPL215W	CBP3	01_02_21	-0.46438722805699995	0.996527527307
S288C	Glycerol 2% (72H)	YPL216W		01_02_17	-0.357096135589	0.997984228412
S288C	Glycerol 2% (72H)	YPL219W	PCL8	01_02_13	-1.14339502785	0.8452690190800001
S288C	Glycerol 2% (72H)	YPL220W	RPL1A	01_02_09	-1.77729672135	0.45701147190700003
S288C	Glycerol 2% (72H)	YPL221W	FLC1	01_02_05	-1.46901236943	0.661103674303
S288C	Glycerol 2% (72H)	YPL222W	FMP40	01_02_01	-0.896537117409	0.940433168762
S288C	Glycerol 2% (72H)	YPL223C	GRE1	01_31_48	-1.486351847	0.650880966188
S288C	Glycerol 2% (72H)	YPL224C	MMT2	03_22_14	0.792671100255	0.964990888838
S288C	Glycerol 2% (72H)	YPL225W		01_31_44	-1.60139707209	0.581088102764
S288C	Glycerol 2% (72H)	YPL226W	NEW1	01_31_40	-1.53017226598	0.622208864728
S288C	Glycerol 2% (72H)	YPL227C	ALG5	01_31_36	-1.1242221753100001	0.8535519407559999
S288C	Glycerol 2% (72H)	YPL229W		01_31_32	-0.32564383387699997	0.997984228412
S288C	Glycerol 2% (72H)	YPL230W	USV1	01_31_28	-0.219543272717	0.997984228412
S288C	Glycerol 2% (72H)	YPL232W	SSO1	01_31_24	-0.565222310371	0.996527527307
S288C	Glycerol 2% (72H)	YPL234C	VMA11	01_31_20	0.257395356039	0.997984228412
S288C	Glycerol 2% (72H)	YPL236C	ENV7	01_31_16	-1.3591969396799999	0.7253928907430001
S288C	Glycerol 2% (72H)	YPL239W	YAR1	01_31_12	-1.1106510915799999	0.85691288156
S288C	Glycerol 2% (72H)	YPL240C	HSP82	01_31_04	-1.60330667998	0.5803916322339999
S288C	Glycerol 2% (72H)	YPL241C	CIN2	01_27_48	-0.734916274632	0.9758437910600001
S288C	Glycerol 2% (72H)	YPL244C	HUT1	01_27_44	-0.457578708178	0.996527527307
S288C	Glycerol 2% (72H)	YPL245W		01_27_40	-0.668420072894	0.9853851868440001
S288C	Glycerol 2% (72H)	YPL246C	RBD2	01_27_36	0.36080938219700004	0.997631676204
S288C	Glycerol 2% (72H)	YPL247C		01_27_32	0.0152157686782	0.999833199543
S288C	Glycerol 2% (72H)	YPL248C	GAL4	01_27_28	1.08487516962	0.8688677506929999
S288C	Glycerol 2% (72H)	YPL249C	GYP5	01_27_24	-1.13965042301	0.8472087592829999
S288C	Glycerol 2% (72H)	YPL249C-A	RPL36B	04_32_32	-2.6896740686799996	0.033879034679099994
S288C	Glycerol 2% (72H)	YPL249C-A	RPL36B	05_32_32	-2.80751612323	0.0209796631462
S288C	Glycerol 2% (72H)	YPL250C	ATG41	01_27_20	-1.5969204148500002	0.582028676727
S288C	Glycerol 2% (72H)	YPL253C	VIK1	01_27_16	-1.28739308769	0.7634628505519999
S288C	Glycerol 2% (72H)	YPL254W	HFI1	01_27_12	-6.29373727715	2.71858979912e-13
S288C	Glycerol 2% (72H)	YPL256C	CLN2	01_27_08	-1.10641827159	0.859306650955
S288C	Glycerol 2% (72H)	YPL257W		01_27_04	-0.370655324825	0.996527527307
S288C	Glycerol 2% (72H)	YPL258C	THI21	01_23_48	-0.121929977901	0.997984228412
S288C	Glycerol 2% (72H)	YPL259C	APM1	01_23_44	-1.28410804308	0.764902963955
S288C	Glycerol 2% (72H)	YPL260W	CUB1	01_23_36	-0.891377067085	0.942135124843
S288C	Glycerol 2% (72H)	YPL261C		01_23_40	-1.58131915625	0.58798980085
S288C	Glycerol 2% (72H)	YPL262W	FUM1	01_23_32	-4.64043260746	4.33071649113e-07
S288C	Glycerol 2% (72H)	YPL263C	KEL3	01_23_28	-0.945269964851	0.9222487897
S288C	Glycerol 2% (72H)	YPL264C		01_23_24	1.26178206675	0.782230883592
S288C	Glycerol 2% (72H)	YPL265W	DIP5	01_23_20	-2.01806681047	0.285117031218
S288C	Glycerol 2% (72H)	YPL267W	ACM1	01_23_16	-0.209261558865	0.997984228412
S288C	Glycerol 2% (72H)	YPL268W	PLC1	04_28_47	-0.170803396706	0.997984228412
S288C	Glycerol 2% (72H)	YPL268W	PLC1	05_28_47	-0.450244127007	0.996527527307
S288C	Glycerol 2% (72H)	YPL269W	KAR9	01_23_12	0.549423711198	0.996527527307
S288C	Glycerol 2% (72H)	YPL270W	MDL2	01_23_08	-2.1539182192	0.207092383494
S288C	Glycerol 2% (72H)	YPL271W	ATP15	01_23_04	-7.46176094838	8.86018032633e-19
S288C	Glycerol 2% (72H)	YPL272C	PBI1	01_19_48	-0.918465168649	0.933664758495
S288C	Glycerol 2% (72H)	YPL273W	SAM4	01_19_44	-1.4609143776299998	0.665921544524
S288C	Glycerol 2% (72H)	YPL274W	SAM3	01_19_40	-0.958141976389	0.9184859638160001
S288C	Glycerol 2% (72H)	YPL277C		04_32_36	-0.86134129218	0.944580792545
S288C	Glycerol 2% (72H)	YPL277C		05_32_36	-1.23114291631	0.800879898523
S288C	Glycerol 2% (72H)	YPR001W	CIT3	02_14_45	-0.34143756711900003	0.997984228412
S288C	Glycerol 2% (72H)	YPR002W	PDH1	02_18_01	-0.319616025719	0.997984228412
S288C	Glycerol 2% (72H)	YPR003C		02_18_05	-0.817521413859	0.9576472893440001
S288C	Glycerol 2% (72H)	YPR004C	AIM45	02_18_09	-0.567867755283	0.996527527307
S288C	Glycerol 2% (72H)	YPR005C	HAL1	02_18_13	0.0237873778394	0.999833199543
S288C	Glycerol 2% (72H)	YPR006C	ICL2	03_29_03	-1.39095633576	0.705338056605
S288C	Glycerol 2% (72H)	YPR007C	REC8	03_18_36	1.22105800236	0.8045234427399999
S288C	Glycerol 2% (72H)	YPR008W	HAA1	03_18_40	0.0623531311558	0.9994838079899999
S288C	Glycerol 2% (72H)	YPR009W	SUT2	03_29_11	0.0831766158817	0.9990033392569999
S288C	Glycerol 2% (72H)	YPR011C		01_06_06	0.275238727879	0.997984228412
S288C	Glycerol 2% (72H)	YPR012W		03_29_15	0.762033571786	0.972818778725
S288C	Glycerol 2% (72H)	YPR013C	CMR3	03_18_44	0.837194376048	0.9557011909630001
S288C	Glycerol 2% (72H)	YPR014C		03_29_19	0.8010988940989999	0.961881181822
S288C	Glycerol 2% (72H)	YPR015C		03_29_23	0.0922056226303	0.998511307615
S288C	Glycerol 2% (72H)	YPR017C	DSS4	03_29_27	-0.961954704268	0.9177669824789999
S288C	Glycerol 2% (72H)	YPR018W	RLF2	03_29_31	0.35256649376000004	0.997984228412
S288C	Glycerol 2% (72H)	YPR020W	ATP20	03_29_35	-0.407845100766	0.996527527307
S288C	Glycerol 2% (72H)	YPR021C	AGC1	01_24_01	-0.147619935067	0.997984228412
S288C	Glycerol 2% (72H)	YPR022C	SDD4	03_18_48	-0.883093629217	0.942798907876
S288C	Glycerol 2% (72H)	YPR023C	EAF3	03_22_04	1.51661469872	0.630919966711
S288C	Glycerol 2% (72H)	YPR024W	YME1	03_22_08	-1.2595891535	0.783933812396
S288C	Glycerol 2% (72H)	YPR026W	ATH1	03_22_12	0.44071122599	0.996527527307
S288C	Glycerol 2% (72H)	YPR027C		03_29_39	0.238478775912	0.997984228412
S288C	Glycerol 2% (72H)	YPR028W	YOP1	03_29_43	0.318115696753	0.997984228412
S288C	Glycerol 2% (72H)	YPR029C	APL4	03_29_47	-1.04708201813	0.887829586796
S288C	Glycerol 2% (72H)	YPR030W	CSR2	03_03_01	-0.209332385205	0.997984228412
S288C	Glycerol 2% (72H)	YPR031W	NTO1	03_22_16	0.620336557015	0.995379937193
S288C	Glycerol 2% (72H)	YPR032W	SRO7	03_03_05	1.0578643823	0.882099434243
S288C	Glycerol 2% (72H)	YPR036W	VMA13	03_03_09	-1.97512982844	0.316015110316
S288C	Glycerol 2% (72H)	YPR037C	ERV2	03_22_20	0.053278709043899995	0.999833199543
S288C	Glycerol 2% (72H)	YPR038W	IRC16	03_03_13	-0.439936461519	0.996527527307
S288C	Glycerol 2% (72H)	YPR039W		03_03_17	-0.8042866200740001	0.960639229894
S288C	Glycerol 2% (72H)	YPR040W	TIP41	03_03_21	1.08151281076	0.8707839139929999
S288C	Glycerol 2% (72H)	YPR042C	PUF2	03_03_25	1.21572440047	0.8072203677330001
S288C	Glycerol 2% (72H)	YPR043W	RPL43A	03_22_24	-2.61079028595	0.0460885847346
S288C	Glycerol 2% (72H)	YPR044C	OPI11	03_03_29	-1.00449376121	0.9034687377539999
S288C	Glycerol 2% (72H)	YPR045C	THP3	03_03_33	-1.31624265656	0.7491812088600001
S288C	Glycerol 2% (72H)	YPR046W	MCM16	03_03_37	-0.46258196736699997	0.996527527307
S288C	Glycerol 2% (72H)	YPR047W	MSF1	03_03_41	-13.101604580999998	4.758136031089999e-58
S288C	Glycerol 2% (72H)	YPR049C	ATG11	03_03_45	-1.7272403404599996	0.490892571052
S288C	Glycerol 2% (72H)	YPR050C		03_22_28	-0.174011667727	0.997984228412
S288C	Glycerol 2% (72H)	YPR051W	MAK3	03_07_01	0.328502298468	0.997984228412
S288C	Glycerol 2% (72H)	YPR052C	NHP6A	03_07_05	0.24645349744199999	0.997984228412
S288C	Glycerol 2% (72H)	YPR053C		03_07_09	-0.403646342298	0.996527527307
S288C	Glycerol 2% (72H)	YPR054W	SMK1	03_07_13	-0.550666686438	0.996527527307
S288C	Glycerol 2% (72H)	YPR057W	BRR1	03_07_17	-1.05815525689	0.8820406579260001
S288C	Glycerol 2% (72H)	YPR058W	YMC1	03_07_21	1.31591339518	0.749367048918
S288C	Glycerol 2% (72H)	YPR059C		03_07_25	0.65030691217	0.9897174450630001
S288C	Glycerol 2% (72H)	YPR060C	ARO7	03_07_29	1.59193932269	0.584322132335
S288C	Glycerol 2% (72H)	YPR061C	JID1	03_07_33	-1.28002498566	0.7683330887819999
S288C	Glycerol 2% (72H)	YPR062W	FCY1	03_07_37	0.387850987079	0.996527527307
S288C	Glycerol 2% (72H)	YPR063C		03_07_41	0.5685533110050001	0.996527527307
S288C	Glycerol 2% (72H)	YPR064W		03_22_32	0.505511380172	0.996527527307
S288C	Glycerol 2% (72H)	YPR065W	ROX1	03_07_45	-0.980275478082	0.9118346521870001
S288C	Glycerol 2% (72H)	YPR066W	UBA3	03_11_01	-3.1659574186199997	0.0039871346193200005
S288C	Glycerol 2% (72H)	YPR067W	ISA2	04_32_03	-11.3596891309	1.1960463160199999e-43
S288C	Glycerol 2% (72H)	YPR067W	ISA2	05_32_03	-12.966741497100001	7.242327008499998e-57
S288C	Glycerol 2% (72H)	YPR068C	HOS1	03_11_05	1.4329660874599999	0.676801853168
S288C	Glycerol 2% (72H)	YPR069C	SPE3	03_11_09	0.403744201593	0.996527527307
S288C	Glycerol 2% (72H)	YPR070W	MED1	03_11_13	0.9935291949339999	0.909265277594
S288C	Glycerol 2% (72H)	YPR071W		03_11_17	-0.56417505372	0.996527527307
S288C	Glycerol 2% (72H)	YPR072W	NOT5	04_32_43	-0.553932807981	0.996527527307
S288C	Glycerol 2% (72H)	YPR072W	NOT5	05_32_43	-0.518002767712	0.996527527307
S288C	Glycerol 2% (72H)	YPR073C	LTP1	03_11_21	-0.8188708989390001	0.957141056343
S288C	Glycerol 2% (72H)	YPR074C	TKL1	03_11_25	0.7092068537389999	0.980545800219
S288C	Glycerol 2% (72H)	YPR075C	OPY2	03_11_29	0.587940264537	0.9959452211990001
S288C	Glycerol 2% (72H)	YPR076W		03_11_33	-1.31785057668	0.748776898945
S288C	Glycerol 2% (72H)	YPR077C		03_11_37	0.418445262821	0.996527527307
S288C	Glycerol 2% (72H)	YPR078C		03_22_36	-0.8150327600820001	0.959267507084
S288C	Glycerol 2% (72H)	YPR079W	MRL1	03_11_45	-0.454832700677	0.996527527307
S288C	Glycerol 2% (72H)	YPR083W	MDM36	01_20_39	-0.436218889638	0.996527527307
S288C	Glycerol 2% (72H)	YPR084W		03_15_01	-0.5316938777660001	0.996527527307
S288C	Glycerol 2% (72H)	YPR087W	VPS69	03_15_05	-1.00090540685	0.904088120792
S288C	Glycerol 2% (72H)	YPR089W		04_32_40	-1.10498985028	0.8595773721719999
S288C	Glycerol 2% (72H)	YPR089W		05_32_40	-0.957496429439	0.918767886567
S288C	Glycerol 2% (72H)	YPR090W		03_15_13	-0.108493518278	0.997984228412
S288C	Glycerol 2% (72H)	YPR091C	NVJ2	01_24_31	0.389103153524	0.996527527307
S288C	Glycerol 2% (72H)	YPR092W		03_15_17	-0.0177833586811	0.999833199543
S288C	Glycerol 2% (72H)	YPR093C	ASR1	03_15_21	1.06463613736	0.878746653845
S288C	Glycerol 2% (72H)	YPR095C	SYT1	03_15_25	-0.9596871800579999	0.9184096929359999
S288C	Glycerol 2% (72H)	YPR096C		03_15_29	0.991940197878	0.909606313661
S288C	Glycerol 2% (72H)	YPR097W		03_15_33	-1.74731771565	0.48113408909100003
S288C	Glycerol 2% (72H)	YPR098C		04_32_44	-1.60123649634	0.581088102764
S288C	Glycerol 2% (72H)	YPR098C		05_32_44	-1.8098503456200001	0.43303204402900003
S288C	Glycerol 2% (72H)	YPR100W	MRPL51	03_15_45	-9.3653145423	1.1382400853799999e-29
S288C	Glycerol 2% (72H)	YPR101W	SNT309	03_19_01	0.40473090442599996	0.996527527307
S288C	Glycerol 2% (72H)	YPR106W	ISR1	02_18_17	-1.10985578206	0.857017591137
S288C	Glycerol 2% (72H)	YPR109W		02_18_21	-0.46979219694799995	0.996527527307
S288C	Glycerol 2% (72H)	YPR111W	DBF20	02_18_25	-0.031139800760000003	0.999833199543
S288C	Glycerol 2% (72H)	YPR114W		02_18_29	-0.66748689531	0.985810934275
S288C	Glycerol 2% (72H)	YPR115W	RGC1	02_18_33	-1.01717546075	0.898501364581
S288C	Glycerol 2% (72H)	YPR116W	RRG8	02_18_37	-1.0543884850299998	0.884382013409
S288C	Glycerol 2% (72H)	YPR117W		02_18_41	0.526089946332	0.996527527307
S288C	Glycerol 2% (72H)	YPR118W	MRI1	01_18_34	-0.8617224568359999	0.944580792545
S288C	Glycerol 2% (72H)	YPR119W	CLB2	02_18_45	0.281549841398	0.997984228412
S288C	Glycerol 2% (72H)	YPR120C	CLB5	02_22_01	-0.28398442926600004	0.997984228412
S288C	Glycerol 2% (72H)	YPR121W	THI22	02_22_05	0.12358006943399999	0.997984228412
S288C	Glycerol 2% (72H)	YPR122W	AXL1	02_22_09	-0.20704539726799998	0.997984228412
S288C	Glycerol 2% (72H)	YPR123C		02_22_13	-1.1766650254100002	0.828430112969
S288C	Glycerol 2% (72H)	YPR124W	CTR1	02_22_17	-0.34388296816799996	0.997984228412
S288C	Glycerol 2% (72H)	YPR125W	YLH47	02_22_21	-0.25012673527699997	0.997984228412
S288C	Glycerol 2% (72H)	YPR126C		02_22_25	-0.484568950447	0.996527527307
S288C	Glycerol 2% (72H)	YPR127W		02_22_29	0.00349968626848	0.999833199543
S288C	Glycerol 2% (72H)	YPR128C	ANT1	02_22_33	-0.41603446395300003	0.996527527307
S288C	Glycerol 2% (72H)	YPR129W	SCD6	02_22_37	0.15054057545299998	0.997984228412
S288C	Glycerol 2% (72H)	YPR130C		02_22_41	-0.32813410963000006	0.997984228412
S288C	Glycerol 2% (72H)	YPR131C	NAT3	04_10_10	0.179510711298	0.997984228412
S288C	Glycerol 2% (72H)	YPR131C	NAT3	05_10_10	0.38971085433799996	0.996527527307
S288C	Glycerol 2% (72H)	YPR132W	RPS23B	02_26_01	-0.727261082622	0.977160191129
S288C	Glycerol 2% (72H)	YPR133W-A	TOM5	04_06_42	-0.467899349485	0.996527527307
S288C	Glycerol 2% (72H)	YPR133W-A	TOM5	05_06_42	-0.221474506975	0.997984228412
S288C	Glycerol 2% (72H)	YPR134W	MSS18	02_26_05	-2.1187348291299997	0.223992451553
S288C	Glycerol 2% (72H)	YPR135W	CTF4	02_26_09	-0.674697124891	0.984675775094
S288C	Glycerol 2% (72H)	YPR138C	MEP3	02_26_13	-0.09245811042379999	0.998511307615
S288C	Glycerol 2% (72H)	YPR139C	LOA1	02_26_17	-0.149902597731	0.997984228412
S288C	Glycerol 2% (72H)	YPR140W	TAZ1	02_26_21	-0.714923242263	0.978076329587
S288C	Glycerol 2% (72H)	YPR141C	KAR3	04_32_48	-0.127206810588	0.997984228412
S288C	Glycerol 2% (72H)	YPR141C	KAR3	05_32_48	-0.47252252533600003	0.996527527307
S288C	Glycerol 2% (72H)	YPR145W	ASN1	02_26_29	0.49991339598800005	0.996527527307
S288C	Glycerol 2% (72H)	YPR146C		02_26_33	0.584943931878	0.9959452211990001
S288C	Glycerol 2% (72H)	YPR147C		02_26_37	-0.164758287458	0.997984228412
S288C	Glycerol 2% (72H)	YPR148C		02_26_41	-0.17106886031800003	0.997984228412
S288C	Glycerol 2% (72H)	YPR149W	NCE102	02_26_45	0.35306768473399996	0.997984228412
S288C	Glycerol 2% (72H)	YPR150W		02_30_01	-1.1227596924799998	0.8535519407559999
S288C	Glycerol 2% (72H)	YPR151C	SUE1	02_25_03	-0.601909273361	0.9959452211990001
S288C	Glycerol 2% (72H)	YPR152C	URN1	02_30_09	-0.928660377048	0.9279177095350001
S288C	Glycerol 2% (72H)	YPR153W	May24	02_30_13	-1.2889328847700001	0.7634628505519999
S288C	Glycerol 2% (72H)	YPR154W	PIN3	02_30_17	-0.38377928349699997	0.996527527307
S288C	Glycerol 2% (72H)	YPR155C	NCA2	02_30_21	0.24912597530699998	0.997984228412
S288C	Glycerol 2% (72H)	YPR156C	TPO3	02_30_25	0.131588311827	0.997984228412
S288C	Glycerol 2% (72H)	YPR157W	TDA6	02_30_29	-0.19454319654599997	0.997984228412
S288C	Glycerol 2% (72H)	YPR158W	CUR1	02_30_33	-0.141780276271	0.997984228412
S288C	Glycerol 2% (72H)	YPR159W	KRE6	02_30_37	0.13428782264699998	0.997984228412
S288C	Glycerol 2% (72H)	YPR160W	GPH1	02_30_41	-0.596396172654	0.9959452211990001
S288C	Glycerol 2% (72H)	YPR163C	TIF3	02_30_45	-0.757567187071	0.972818778725
S288C	Glycerol 2% (72H)	YPR164W	MMS1	02_02_03	-0.7365285200280001	0.9758437910600001
S288C	Glycerol 2% (72H)	YPR166C	MRP2	02_02_07	-1.05555360537	0.883975602634
S288C	Glycerol 2% (72H)	YPR167C	MET16	02_02_11	-0.457763072927	0.996527527307
S288C	Glycerol 2% (72H)	YPR170C		02_02_15	0.134113730421	0.997984228412
S288C	Glycerol 2% (72H)	YPR171W	BSP1	02_02_19	-0.683817503025	0.982771667248
S288C	Glycerol 2% (72H)	YPR172W		02_02_23	-0.41364637276699995	0.996527527307
S288C	Glycerol 2% (72H)	YPR173C	VPS4	02_02_27	-0.283122078023	0.997984228412
S288C	Glycerol 2% (72H)	YPR174C		02_02_31	-0.220371021779	0.997984228412
S288C	Glycerol 2% (72H)	YPR179C	HDA3	02_02_35	-0.063675583282	0.9994838079899999
S288C	Glycerol 2% (72H)	YPR184W	GDB1	02_02_39	-0.641590406374	0.9920454653309999
S288C	Glycerol 2% (72H)	YPR185W	ATG13	02_02_43	-0.661221737813	0.986941568548
S288C	Glycerol 2% (72H)	YPR188C	MLC2	02_02_47	-1.1016529024	0.861810066152
S288C	Glycerol 2% (72H)	YPR189W	SKI3	02_06_03	0.308249209079	0.997984228412
S288C	Glycerol 2% (72H)	YPR191W	QCR2	02_06_07	-0.044767113041400006	0.999833199543
S288C	Glycerol 2% (72H)	YPR192W	AQY1	02_06_11	-0.20294071348099998	0.997984228412
S288C	Glycerol 2% (72H)	YPR193C	HPA2	02_06_15	0.503361178984	0.996527527307
S288C	Glycerol 2% (72H)	YPR194C	OPT2	02_06_19	0.042508780036000005	0.999833199543
S288C	Glycerol 2% (72H)	YPR195C		02_06_23	0.0107277575991	0.999833199543
S288C	Glycerol 2% (72H)	YPR196W		02_06_27	0.606047478011	0.9959452211990001
S288C	Glycerol 2% (72H)	YPR197C		02_06_31	-2.1452309089900004	0.210380693053
S288C	Glycerol 2% (72H)	YPR198W	SGE1	02_06_35	-0.249918040869	0.997984228412
S288C	Glycerol 2% (72H)	YPR199C	ARR1	02_06_39	-0.142030060769	0.997984228412
S288C	Glycerol 2% (72H)	YPR200C	ARR2	02_06_43	-0.169219806241	0.997984228412
S288C	Glycerol 2% (72H)	YPR201W	ARR3	02_06_47	-0.123459502458	0.997984228412
S288C	Maltose 2% (48H)	WT		01_01_24	-7.2484229761100005	1.36585468214e-17
S288C	Maltose 2% (48H)	WT		01_06_02	-0.542313990691	0.99852992677
S288C	Maltose 2% (48H)	WT		01_29_07	-0.49696464244800004	0.9988234417470001
S288C	Maltose 2% (48H)	WT		02_12_15	-5.87144312725	1.6567872465999998e-11
S288C	Maltose 2% (48H)	WT		02_12_32	0.56045342515	0.996415624211
S288C	Maltose 2% (48H)	WT		02_32_07	-0.588503932002	0.991700294459
S288C	Maltose 2% (48H)	WT		04_04_02	0.5698935215550001	0.995050298368
S288C	Maltose 2% (48H)	WT		04_04_06	-0.36101262194899997	0.9988234417470001
S288C	Maltose 2% (48H)	WT		04_04_10	0.252109712752	0.9988234417470001
S288C	Maltose 2% (48H)	WT		04_04_14	-0.103737796305	0.9988234417470001
S288C	Maltose 2% (48H)	WT		04_04_18	0.167248679821	0.9988234417470001
S288C	Maltose 2% (48H)	WT		04_04_21	0.22812956635	0.9988234417470001
S288C	Maltose 2% (48H)	WT		04_04_22	0.274058870464	0.9988234417470001
S288C	Maltose 2% (48H)	WT		04_04_25	0.38864549960699996	0.9988234417470001
S288C	Maltose 2% (48H)	WT		04_04_26	0.526507335364	0.9988234417470001
S288C	Maltose 2% (48H)	WT		04_04_29	0.447573893443	0.9988234417470001
S288C	Maltose 2% (48H)	WT		04_04_30	0.19245199202100002	0.9988234417470001
S288C	Maltose 2% (48H)	WT		04_04_33	-0.0309361874082	0.9988234417470001
S288C	Maltose 2% (48H)	WT		04_04_34	0.304094640184	0.9988234417470001
S288C	Maltose 2% (48H)	WT		04_04_37	-0.317251483999	0.9988234417470001
S288C	Maltose 2% (48H)	WT		04_04_38	0.485684843716	0.9988234417470001
S288C	Maltose 2% (48H)	WT		04_04_41	-0.247999723254	0.9988234417470001
S288C	Maltose 2% (48H)	WT		04_04_42	-0.529327094522	0.9988234417470001
S288C	Maltose 2% (48H)	WT		04_04_44	-0.6581519832230001	0.988898713351
S288C	Maltose 2% (48H)	WT		04_04_45	-1.5713279383899998	0.48709842867299996
S288C	Maltose 2% (48H)	WT		04_04_46	-2.56029520927	0.038166213000400004
S288C	Maltose 2% (48H)	WT		04_05_28	0.40629033306699996	0.9988234417470001
S288C	Maltose 2% (48H)	WT		04_08_01	-0.652888178761	0.988898713351
S288C	Maltose 2% (48H)	WT		04_08_02	-11.4759042174	2.85967944733e-44
S288C	Maltose 2% (48H)	WT		04_08_05	-0.31749687925500003	0.9988234417470001
S288C	Maltose 2% (48H)	WT		04_08_06	0.380939174036	0.9988234417470001
S288C	Maltose 2% (48H)	WT		04_08_09	0.192618129182	0.9988234417470001
S288C	Maltose 2% (48H)	WT		04_08_10	0.801898732554	0.9553952742209999
S288C	Maltose 2% (48H)	WT		04_08_13	0.652606202846	0.988898713351
S288C	Maltose 2% (48H)	WT		04_08_14	0.6109796987889999	0.989851903688
S288C	Maltose 2% (48H)	WT		04_08_17	0.225145956321	0.9988234417470001
S288C	Maltose 2% (48H)	WT		04_08_18	1.20849199921	0.757019686351
S288C	Maltose 2% (48H)	WT		04_08_21	0.254910419484	0.9988234417470001
S288C	Maltose 2% (48H)	WT		04_08_22	0.626531813695	0.989169024132
S288C	Maltose 2% (48H)	WT		04_08_25	0.474137548912	0.9988234417470001
S288C	Maltose 2% (48H)	WT		04_08_26	-1.7623155609	0.347859146598
S288C	Maltose 2% (48H)	WT		04_08_28	0.546903339246	0.9976500155310001
S288C	Maltose 2% (48H)	WT		04_08_29	0.603300808712	0.990498292826
S288C	Maltose 2% (48H)	WT		04_08_30	0.279311243469	0.9988234417470001
S288C	Maltose 2% (48H)	WT		04_08_33	0.297946803121	0.9988234417470001
S288C	Maltose 2% (48H)	WT		04_08_34	0.44067691496000005	0.9988234417470001
S288C	Maltose 2% (48H)	WT		04_08_37	0.485021057168	0.9988234417470001
S288C	Maltose 2% (48H)	WT		04_08_38	-6.375779153609999	1.37731372154e-13
S288C	Maltose 2% (48H)	WT		04_08_41	0.379078895088	0.9988234417470001
S288C	Maltose 2% (48H)	WT		04_08_42	0.30733126644000003	0.9988234417470001
S288C	Maltose 2% (48H)	WT		04_08_45	-0.5891219927260001	0.991700294459
S288C	Maltose 2% (48H)	WT		04_08_46	-0.18756237722	0.9988234417470001
S288C	Maltose 2% (48H)	WT		04_10_28	-0.027445782828	0.9988234417470001
S288C	Maltose 2% (48H)	WT		04_12_01	-0.7230651253489999	0.973360757566
S288C	Maltose 2% (48H)	WT		04_12_02	0.21747468721500002	0.9988234417470001
S288C	Maltose 2% (48H)	WT		04_12_05	0.442215588944	0.9988234417470001
S288C	Maltose 2% (48H)	WT		04_12_06	0.399871189447	0.9988234417470001
S288C	Maltose 2% (48H)	WT		04_12_08	0.258678227398	0.9988234417470001
S288C	Maltose 2% (48H)	WT		04_12_09	-0.320562033671	0.9988234417470001
S288C	Maltose 2% (48H)	WT		04_12_10	0.9276645636159999	0.9177045493279999
S288C	Maltose 2% (48H)	WT		04_12_11	0.06216844952819999	0.9988234417470001
S288C	Maltose 2% (48H)	WT		04_12_13	0.09647348703400001	0.9988234417470001
S288C	Maltose 2% (48H)	WT		04_12_14	0.0527847483061	0.9988234417470001
S288C	Maltose 2% (48H)	WT		04_12_15	0.44972300718	0.9988234417470001
S288C	Maltose 2% (48H)	WT		04_12_16	-0.283958511402	0.9988234417470001
S288C	Maltose 2% (48H)	WT		04_12_17	-0.338632879393	0.9988234417470001
S288C	Maltose 2% (48H)	WT		04_12_18	-0.198089224047	0.9988234417470001
S288C	Maltose 2% (48H)	WT		04_12_20	-0.242267991191	0.9988234417470001
S288C	Maltose 2% (48H)	WT		04_12_21	-0.612503892929	0.9896548492899999
S288C	Maltose 2% (48H)	WT		04_12_22	-0.588798101471	0.991700294459
S288C	Maltose 2% (48H)	WT		04_12_25	-0.432626121513	0.9988234417470001
S288C	Maltose 2% (48H)	WT		04_12_26	-0.27847369879	0.9988234417470001
S288C	Maltose 2% (48H)	WT		04_12_28	-0.40728944232600006	0.9988234417470001
S288C	Maltose 2% (48H)	WT		04_12_29	-0.2459070047	0.9988234417470001
S288C	Maltose 2% (48H)	WT		04_12_30	-0.597415133041	0.990498292826
S288C	Maltose 2% (48H)	WT		04_12_33	-0.337275584511	0.9988234417470001
S288C	Maltose 2% (48H)	WT		04_12_34	-0.223922790524	0.9988234417470001
S288C	Maltose 2% (48H)	WT		04_12_37	-0.510430135576	0.9988234417470001
S288C	Maltose 2% (48H)	WT		04_12_38	1.3977290847400001	0.62535723823
S288C	Maltose 2% (48H)	WT		04_12_40	-0.127562474905	0.9988234417470001
S288C	Maltose 2% (48H)	WT		04_12_41	0.357522217368	0.9988234417470001
S288C	Maltose 2% (48H)	WT		04_12_42	0.5941983213090001	0.9909814714540001
S288C	Maltose 2% (48H)	WT		04_12_45	-0.0812140174028	0.9988234417470001
S288C	Maltose 2% (48H)	WT		04_12_46	-0.139827665148	0.9988234417470001
S288C	Maltose 2% (48H)	WT		04_14_28	-0.825749322454	0.9481780296819999
S288C	Maltose 2% (48H)	WT		04_14_40	0.42804744231700004	0.9988234417470001
S288C	Maltose 2% (48H)	WT		04_14_44	0.615620107848	0.9896548492899999
S288C	Maltose 2% (48H)	WT		04_16_01	-0.779067066436	0.9601777333589999
S288C	Maltose 2% (48H)	WT		04_16_02	0.18897530518800001	0.9988234417470001
S288C	Maltose 2% (48H)	WT		04_16_05	0.39429340099200005	0.9988234417470001
S288C	Maltose 2% (48H)	WT		04_16_06	1.1325932278200002	0.806576813496
S288C	Maltose 2% (48H)	WT		04_16_09	0.943484936691	0.909735999912
S288C	Maltose 2% (48H)	WT		04_16_10	0.349857807136	0.9988234417470001
S288C	Maltose 2% (48H)	WT		04_16_13	-12.2714261027	1.17714747079e-50
S288C	Maltose 2% (48H)	WT		04_16_14	0.950705806429	0.9051472892200001
S288C	Maltose 2% (48H)	WT		04_16_17	-1.10359009963	0.824489628581
S288C	Maltose 2% (48H)	WT		04_16_18	2.04778492974	0.18227991828200002
S288C	Maltose 2% (48H)	WT		04_16_21	-1.8064516506000001	0.318328550768
S288C	Maltose 2% (48H)	WT		04_16_22	-1.04228243874	0.862006464185
S288C	Maltose 2% (48H)	WT		04_16_25	-1.7080123341799998	0.37963898540700003
S288C	Maltose 2% (48H)	WT		04_16_26	-0.9166095835200001	0.926254402932
S288C	Maltose 2% (48H)	WT		04_16_29	-1.11639256831	0.8166226573250001
S288C	Maltose 2% (48H)	WT		04_16_30	-0.877785310389	0.9369053651010001
S288C	Maltose 2% (48H)	WT		04_16_33	-0.9820516210119999	0.890745105279
S288C	Maltose 2% (48H)	WT		04_16_34	-0.402322093624	0.9988234417470001
S288C	Maltose 2% (48H)	WT		04_16_37	-0.240861922097	0.9988234417470001
S288C	Maltose 2% (48H)	WT		04_16_38	0.320937747526	0.9988234417470001
S288C	Maltose 2% (48H)	WT		04_16_41	0.422766109622	0.9988234417470001
S288C	Maltose 2% (48H)	WT		04_16_42	0.789497126935	0.958192771235
S288C	Maltose 2% (48H)	WT		04_16_45	0.0827298284749	0.9988234417470001
S288C	Maltose 2% (48H)	WT		04_16_46	0.18260874626600002	0.9988234417470001
S288C	Maltose 2% (48H)	WT		04_18_01	-0.820551820438	0.949914576666
S288C	Maltose 2% (48H)	WT		04_18_02	-0.057502129168999994	0.9988234417470001
S288C	Maltose 2% (48H)	WT		04_18_06	0.008342295575999999	0.999318371265
S288C	Maltose 2% (48H)	WT		04_18_07	0.43705314339199997	0.9988234417470001
S288C	Maltose 2% (48H)	WT		04_18_10	0.576249411118	0.99398913896
S288C	Maltose 2% (48H)	WT		04_18_12	-0.0621143406362	0.9988234417470001
S288C	Maltose 2% (48H)	WT		04_18_14	-0.656001345292	0.988898713351
S288C	Maltose 2% (48H)	WT		04_18_18	-1.45800639039	0.576544570669
S288C	Maltose 2% (48H)	WT		04_18_22	-1.9689223628499999	0.221297735564
S288C	Maltose 2% (48H)	WT		04_18_26	-1.76130502018	0.347859146598
S288C	Maltose 2% (48H)	WT		04_18_30	-1.3545700034700001	0.657930121289
S288C	Maltose 2% (48H)	WT		04_18_34	-0.7192729303290001	0.9741103169480001
S288C	Maltose 2% (48H)	WT		04_18_38	-0.346762168838	0.9988234417470001
S288C	Maltose 2% (48H)	WT		04_18_40	0.869777194378	0.9374123674379999
S288C	Maltose 2% (48H)	WT		04_18_42	0.350189319361	0.9988234417470001
S288C	Maltose 2% (48H)	WT		04_18_44	0.179340111933	0.9988234417470001
S288C	Maltose 2% (48H)	WT		04_18_46	0.039822239243600004	0.9988234417470001
S288C	Maltose 2% (48H)	WT		04_20_01	-1.08663039143	0.836510656281
S288C	Maltose 2% (48H)	WT		04_20_02	0.159281717052	0.9988234417470001
S288C	Maltose 2% (48H)	WT		04_20_05	0.445539856363	0.9988234417470001
S288C	Maltose 2% (48H)	WT		04_20_06	0.6930285935320001	0.9814903276639999
S288C	Maltose 2% (48H)	WT		04_20_09	0.38689420053999996	0.9988234417470001
S288C	Maltose 2% (48H)	WT		04_20_10	0.48965613154700005	0.9988234417470001
S288C	Maltose 2% (48H)	WT		04_20_11	0.19067630584800002	0.9988234417470001
S288C	Maltose 2% (48H)	WT		04_20_13	-0.483490766251	0.9988234417470001
S288C	Maltose 2% (48H)	WT		04_20_14	0.323729309093	0.9988234417470001
S288C	Maltose 2% (48H)	WT		04_20_17	-8.63806049521	4.87387356087e-25
S288C	Maltose 2% (48H)	WT		04_20_18	-1.23745702254	0.737558027526
S288C	Maltose 2% (48H)	WT		04_20_21	-1.6365687822600001	0.433438882406
S288C	Maltose 2% (48H)	WT		04_20_22	-1.76190631477	0.347859146598
S288C	Maltose 2% (48H)	WT		04_20_24	-1.6901792627399999	0.394969437751
S288C	Maltose 2% (48H)	WT		04_20_25	-1.16895668951	0.783675202963
S288C	Maltose 2% (48H)	WT		04_20_26	-1.0825150672600001	0.8374441901749999
S288C	Maltose 2% (48H)	WT		04_20_29	-8.6565040064	3.8161374219899994e-25
S288C	Maltose 2% (48H)	WT		04_20_30	-0.666773587376	0.987397294152
S288C	Maltose 2% (48H)	WT		04_20_33	-0.669402822267	0.9864716254700001
S288C	Maltose 2% (48H)	WT		04_20_34	-0.49615834374799994	0.9988234417470001
S288C	Maltose 2% (48H)	WT		04_20_37	-0.42755512761	0.9988234417470001
S288C	Maltose 2% (48H)	WT		04_20_38	-0.255170294585	0.9988234417470001
S288C	Maltose 2% (48H)	WT		04_20_41	0.222885576412	0.9988234417470001
S288C	Maltose 2% (48H)	WT		04_20_42	0.537283387932	0.99852992677
S288C	Maltose 2% (48H)	WT		04_20_45	0.284129221146	0.9988234417470001
S288C	Maltose 2% (48H)	WT		04_20_46	0.18477691243	0.9988234417470001
S288C	Maltose 2% (48H)	WT		04_20_48	-0.848003318993	0.9432604490500001
S288C	Maltose 2% (48H)	WT		04_22_02	0.0020671883021899998	0.999531865777
S288C	Maltose 2% (48H)	WT		04_22_06	0.45833851455499997	0.9988234417470001
S288C	Maltose 2% (48H)	WT		04_22_10	0.08426011939130001	0.9988234417470001
S288C	Maltose 2% (48H)	WT		04_22_14	-0.257037432407	0.9988234417470001
S288C	Maltose 2% (48H)	WT		04_22_18	-0.759355425722	0.9667289057039999
S288C	Maltose 2% (48H)	WT		04_22_22	-2.02637914724	0.192417514222
S288C	Maltose 2% (48H)	WT		04_22_26	-1.11471824104	0.817246201897
S288C	Maltose 2% (48H)	WT		04_22_30	-0.702598246439	0.9795759434550001
S288C	Maltose 2% (48H)	WT		04_22_34	-0.608015141187	0.989851903688
S288C	Maltose 2% (48H)	WT		04_22_38	-0.516118428106	0.9988234417470001
S288C	Maltose 2% (48H)	WT		04_22_42	0.324004426136	0.9988234417470001
S288C	Maltose 2% (48H)	WT		04_22_46	0.0710545013636	0.9988234417470001
S288C	Maltose 2% (48H)	WT		04_22_48	-0.97479036013	0.893338698478
S288C	Maltose 2% (48H)	WT		04_24_01	-1.4583310437399999	0.576544570669
S288C	Maltose 2% (48H)	WT		04_24_02	-0.384218477728	0.9988234417470001
S288C	Maltose 2% (48H)	WT		04_24_05	-0.077325798152	0.9988234417470001
S288C	Maltose 2% (48H)	WT		04_24_06	0.21302785081199999	0.9988234417470001
S288C	Maltose 2% (48H)	WT		04_24_08	0.07932782715469999	0.9988234417470001
S288C	Maltose 2% (48H)	WT		04_24_09	0.270313163365	0.9988234417470001
S288C	Maltose 2% (48H)	WT		04_24_10	0.9193196007009999	0.923475673302
S288C	Maltose 2% (48H)	WT		04_24_13	-0.016393851119799997	0.9988234417470001
S288C	Maltose 2% (48H)	WT		04_24_14	0.6959009373880001	0.980803099563
S288C	Maltose 2% (48H)	WT		04_24_17	0.0582550810741	0.9988234417470001
S288C	Maltose 2% (48H)	WT		04_24_18	0.260751893525	0.9988234417470001
S288C	Maltose 2% (48H)	WT		04_24_21	-0.846271834451	0.943569567095
S288C	Maltose 2% (48H)	WT		04_24_22	-0.830126808024	0.947328328729
S288C	Maltose 2% (48H)	WT		04_24_25	-0.70244201654	0.9795759434550001
S288C	Maltose 2% (48H)	WT		04_24_26	-0.960686229656	0.901398286166
S288C	Maltose 2% (48H)	WT		04_24_29	0.235446460318	0.9988234417470001
S288C	Maltose 2% (48H)	WT		04_24_30	-0.7560791704180001	0.9674054229000001
S288C	Maltose 2% (48H)	WT		04_24_33	-0.492588681072	0.9988234417470001
S288C	Maltose 2% (48H)	WT		04_24_34	-0.44074321740500005	0.9988234417470001
S288C	Maltose 2% (48H)	WT		04_24_37	-0.553403265156	0.996846001864
S288C	Maltose 2% (48H)	WT		04_24_38	0.229441135407	0.9988234417470001
S288C	Maltose 2% (48H)	WT		04_24_41	0.103176130764	0.9988234417470001
S288C	Maltose 2% (48H)	WT		04_24_42	0.07294069161160001	0.9988234417470001
S288C	Maltose 2% (48H)	WT		04_24_44	0.160155080295	0.9988234417470001
S288C	Maltose 2% (48H)	WT		04_24_45	-0.0643655753808	0.9988234417470001
S288C	Maltose 2% (48H)	WT		04_24_46	-0.304140366008	0.9988234417470001
S288C	Maltose 2% (48H)	WT		04_26_02	-0.9657877074429999	0.898172010493
S288C	Maltose 2% (48H)	WT		04_26_06	-0.0643472850511	0.9988234417470001
S288C	Maltose 2% (48H)	WT		04_26_10	0.0603394165603	0.9988234417470001
S288C	Maltose 2% (48H)	WT		04_26_14	0.132205170255	0.9988234417470001
S288C	Maltose 2% (48H)	WT		04_26_18	0.56515327778	0.9961665493430001
S288C	Maltose 2% (48H)	WT		04_26_22	0.0902128596046	0.9988234417470001
S288C	Maltose 2% (48H)	WT		04_26_26	-0.407918934506	0.9988234417470001
S288C	Maltose 2% (48H)	WT		04_26_30	-0.15683462336100001	0.9988234417470001
S288C	Maltose 2% (48H)	WT		04_26_34	0.115788075174	0.9988234417470001
S288C	Maltose 2% (48H)	WT		04_26_38	-0.000126127065074	0.9999782802339999
S288C	Maltose 2% (48H)	WT		04_26_42	-0.0744847002753	0.9988234417470001
S288C	Maltose 2% (48H)	WT		04_26_46	-0.83240624036	0.946067693037
S288C	Maltose 2% (48H)	WT		04_28_01	-2.0771896830900003	0.168849788103
S288C	Maltose 2% (48H)	WT		04_28_02	-0.867149483681	0.9386484890060001
S288C	Maltose 2% (48H)	WT		04_28_05	-0.920856750491	0.922247647235
S288C	Maltose 2% (48H)	WT		04_28_06	-0.661626383765	0.988041291868
S288C	Maltose 2% (48H)	WT		04_28_09	-0.071712953232	0.9988234417470001
S288C	Maltose 2% (48H)	WT		04_28_10	0.07856725427889999	0.9988234417470001
S288C	Maltose 2% (48H)	WT		04_28_13	0.280842296483	0.9988234417470001
S288C	Maltose 2% (48H)	WT		04_28_14	0.216649336089	0.9988234417470001
S288C	Maltose 2% (48H)	WT		04_28_17	0.7473706872	0.9679653587389999
S288C	Maltose 2% (48H)	WT		04_28_18	-3.7932768167699997	0.000101089085594
S288C	Maltose 2% (48H)	WT		04_28_21	0.315087890417	0.9988234417470001
S288C	Maltose 2% (48H)	WT		04_28_22	0.9246436108310001	0.919518174154
S288C	Maltose 2% (48H)	WT		04_28_25	0.571436006024	0.995050298368
S288C	Maltose 2% (48H)	WT		04_28_26	0.518115122429	0.9988234417470001
S288C	Maltose 2% (48H)	WT		04_28_29	0.498692316505	0.9988234417470001
S288C	Maltose 2% (48H)	WT		04_28_30	0.150654778221	0.9988234417470001
S288C	Maltose 2% (48H)	WT		04_28_33	0.374707506295	0.9988234417470001
S288C	Maltose 2% (48H)	WT		04_28_34	0.00700100473292	0.9995179857780001
S288C	Maltose 2% (48H)	WT		04_28_37	-0.25554372215	0.9988234417470001
S288C	Maltose 2% (48H)	WT		04_28_38	-0.36549984949600006	0.9988234417470001
S288C	Maltose 2% (48H)	WT		04_28_41	-0.161015487887	0.9988234417470001
S288C	Maltose 2% (48H)	WT		04_28_42	-0.0881330967007	0.9988234417470001
S288C	Maltose 2% (48H)	WT		04_28_45	-1.02586153317	0.868951849515
S288C	Maltose 2% (48H)	WT		04_28_46	-1.53842211111	0.513768417724
S288C	Maltose 2% (48H)	WT		04_30_10	-0.383766554165	0.9988234417470001
S288C	Maltose 2% (48H)	WT		04_30_14	-0.200403712849	0.9988234417470001
S288C	Maltose 2% (48H)	WT		04_30_18	0.563870668411	0.9961665493430001
S288C	Maltose 2% (48H)	WT		04_30_22	0.478199526295	0.9988234417470001
S288C	Maltose 2% (48H)	WT		04_30_26	0.753669419483	0.967512025843
S288C	Maltose 2% (48H)	WT		04_30_30	0.5853008380179999	0.991700294459
S288C	Maltose 2% (48H)	WT		04_30_34	0.405440594834	0.9988234417470001
S288C	Maltose 2% (48H)	WT		04_30_38	-0.386609938333	0.9988234417470001
S288C	Maltose 2% (48H)	WT		04_30_42	-0.639494322757	0.9890228709209999
S288C	Maltose 2% (48H)	WT		04_30_44	-1.0416430393	0.862791072403
S288C	Maltose 2% (48H)	WT		04_32_01	-1.39279069572	0.629382754704
S288C	Maltose 2% (48H)	WT		04_32_10	-1.8179676994299998	0.309350898638
S288C	Maltose 2% (48H)	WT		04_32_14	-1.86434130613	0.283617294511
S288C	Maltose 2% (48H)	WT		04_32_18	-0.861023747433	0.939175910668
S288C	Maltose 2% (48H)	WT		04_32_21	-0.404567231592	0.9988234417470001
S288C	Maltose 2% (48H)	WT		04_32_22	-0.43013482619099996	0.9988234417470001
S288C	Maltose 2% (48H)	WT		04_32_25	-0.500214224354	0.9988234417470001
S288C	Maltose 2% (48H)	WT		04_32_26	-0.6790410639100001	0.985954016001
S288C	Maltose 2% (48H)	WT		04_32_29	-0.38570304281999995	0.9988234417470001
S288C	Maltose 2% (48H)	WT		04_32_30	-0.42681284506300005	0.9988234417470001
S288C	Maltose 2% (48H)	WT		04_32_33	-0.462302943513	0.9988234417470001
S288C	Maltose 2% (48H)	WT		04_32_34	-0.46779385290200004	0.9988234417470001
S288C	Maltose 2% (48H)	WT		04_32_37	-0.931631278865	0.9164014573200001
S288C	Maltose 2% (48H)	WT		04_32_38	-1.13780597178	0.8045918042929999
S288C	Maltose 2% (48H)	WT		04_32_41	-1.42583979726	0.601345409373
S288C	Maltose 2% (48H)	WT		04_32_42	-1.4246760750299998	0.602645803847
S288C	Maltose 2% (48H)	WT		04_32_45	-1.8503232926299997	0.291494383569
S288C	Maltose 2% (48H)	WT		04_32_46	-2.66443196339	0.0266521620931
S288C	Maltose 2% (48H)	WT		05_04_02	0.096113777217	0.9988234417470001
S288C	Maltose 2% (48H)	WT		05_04_06	-0.20313964133	0.9988234417470001
S288C	Maltose 2% (48H)	WT		05_04_10	-0.274618249713	0.9988234417470001
S288C	Maltose 2% (48H)	WT		05_04_14	-0.0718089774628	0.9988234417470001
S288C	Maltose 2% (48H)	WT		05_04_18	0.35827288298199994	0.9988234417470001
S288C	Maltose 2% (48H)	WT		05_04_21	0.540860671579	0.99852992677
S288C	Maltose 2% (48H)	WT		05_04_22	0.176694873003	0.9988234417470001
S288C	Maltose 2% (48H)	WT		05_04_25	0.39662846641500005	0.9988234417470001
S288C	Maltose 2% (48H)	WT		05_04_26	0.35947775844999996	0.9988234417470001
S288C	Maltose 2% (48H)	WT		05_04_29	0.318045589146	0.9988234417470001
S288C	Maltose 2% (48H)	WT		05_04_30	0.283529450752	0.9988234417470001
S288C	Maltose 2% (48H)	WT		05_04_33	0.0678323549519	0.9988234417470001
S288C	Maltose 2% (48H)	WT		05_04_34	-0.126092389657	0.9988234417470001
S288C	Maltose 2% (48H)	WT		05_04_37	-0.18005648317899997	0.9988234417470001
S288C	Maltose 2% (48H)	WT		05_04_38	0.28659460516699997	0.9988234417470001
S288C	Maltose 2% (48H)	WT		05_04_41	-0.124848647239	0.9988234417470001
S288C	Maltose 2% (48H)	WT		05_04_42	-0.2376359652	0.9988234417470001
S288C	Maltose 2% (48H)	WT		05_04_44	-0.267356988831	0.9988234417470001
S288C	Maltose 2% (48H)	WT		05_04_45	-1.11889529508	0.81572152293
S288C	Maltose 2% (48H)	WT		05_04_46	-1.51955258766	0.528667504353
S288C	Maltose 2% (48H)	WT		05_08_01	-0.990691515494	0.888023584103
S288C	Maltose 2% (48H)	WT		05_08_02	-15.5359588293	3.79505979751e-81
S288C	Maltose 2% (48H)	WT		05_08_05	-0.289998892778	0.9988234417470001
S288C	Maltose 2% (48H)	WT		05_08_06	0.34046724704000003	0.9988234417470001
S288C	Maltose 2% (48H)	WT		05_08_09	0.485913472837	0.9988234417470001
S288C	Maltose 2% (48H)	WT		05_08_10	0.545245016022	0.9977943719410001
S288C	Maltose 2% (48H)	WT		05_08_13	-0.334743135948	0.9988234417470001
S288C	Maltose 2% (48H)	WT		05_08_14	0.0720650420783	0.9988234417470001
S288C	Maltose 2% (48H)	WT		05_08_17	-0.401306980327	0.9988234417470001
S288C	Maltose 2% (48H)	WT		05_08_18	0.311727804436	0.9988234417470001
S288C	Maltose 2% (48H)	WT		05_08_21	-0.781504252865	0.9601777333589999
S288C	Maltose 2% (48H)	WT		05_08_22	-1.1771858136700002	0.778698542472
S288C	Maltose 2% (48H)	WT		05_08_25	-0.522912523485	0.9988234417470001
S288C	Maltose 2% (48H)	WT		05_08_26	-1.28336346374	0.713375203282
S288C	Maltose 2% (48H)	WT		05_08_28	-0.530314010228	0.9988234417470001
S288C	Maltose 2% (48H)	WT		05_08_29	-0.279643517792	0.9988234417470001
S288C	Maltose 2% (48H)	WT		05_08_30	-0.0765316930052	0.9988234417470001
S288C	Maltose 2% (48H)	WT		05_08_33	-0.137760095798	0.9988234417470001
S288C	Maltose 2% (48H)	WT		05_08_34	-0.0597922308641	0.9988234417470001
S288C	Maltose 2% (48H)	WT		05_08_37	0.191430781947	0.9988234417470001
S288C	Maltose 2% (48H)	WT		05_08_38	-1.1691030121500001	0.783638575993
S288C	Maltose 2% (48H)	WT		05_08_41	-0.155343961492	0.9988234417470001
S288C	Maltose 2% (48H)	WT		05_08_42	0.0435267931006	0.9988234417470001
S288C	Maltose 2% (48H)	WT		05_08_45	-0.249555925471	0.9988234417470001
S288C	Maltose 2% (48H)	WT		05_08_46	0.17205522604200002	0.9988234417470001
S288C	Maltose 2% (48H)	WT		05_10_28	-1.09427498714	0.8312596255660001
S288C	Maltose 2% (48H)	WT		05_12_01	-0.49441923823399997	0.9988234417470001
S288C	Maltose 2% (48H)	WT		05_12_02	-0.181529616815	0.9988234417470001
S288C	Maltose 2% (48H)	WT		05_12_05	0.153822053643	0.9988234417470001
S288C	Maltose 2% (48H)	WT		05_12_06	0.406128006391	0.9988234417470001
S288C	Maltose 2% (48H)	WT		05_12_08	0.0395356907454	0.9988234417470001
S288C	Maltose 2% (48H)	WT		05_12_09	-0.32404938986299997	0.9988234417470001
S288C	Maltose 2% (48H)	WT		05_12_10	0.569566581912	0.995050298368
S288C	Maltose 2% (48H)	WT		05_12_11	-0.8271310044419999	0.9481780296819999
S288C	Maltose 2% (48H)	WT		05_12_13	-1.20017752017	0.7641859135629999
S288C	Maltose 2% (48H)	WT		05_12_14	-1.48081595569	0.559301965452
S288C	Maltose 2% (48H)	WT		05_12_15	0.199098240568	0.9988234417470001
S288C	Maltose 2% (48H)	WT		05_12_16	-1.02860965521	0.867006035302
S288C	Maltose 2% (48H)	WT		05_12_17	-0.79864076758	0.9553952742209999
S288C	Maltose 2% (48H)	WT		05_12_18	-0.841482816463	0.943569567095
S288C	Maltose 2% (48H)	WT		05_12_20	-1.0481772595799999	0.85889736072
S288C	Maltose 2% (48H)	WT		05_12_21	-1.22472695309	0.7461109484180001
S288C	Maltose 2% (48H)	WT		05_12_22	-1.31321404388	0.686761184862
S288C	Maltose 2% (48H)	WT		05_12_25	-1.34571672181	0.662803602691
S288C	Maltose 2% (48H)	WT		05_12_26	-1.1723404005	0.7820659998970001
S288C	Maltose 2% (48H)	WT		05_12_28	-1.95705346308	0.22769836327399998
S288C	Maltose 2% (48H)	WT		05_12_29	-0.836529185509	0.945388768238
S288C	Maltose 2% (48H)	WT		05_12_30	-1.31824236034	0.685459458213
S288C	Maltose 2% (48H)	WT		05_12_33	-0.8234805594769999	0.9481780296819999
S288C	Maltose 2% (48H)	WT		05_12_34	-0.528504791784	0.9988234417470001
S288C	Maltose 2% (48H)	WT		05_12_37	-0.08558845458419999	0.9988234417470001
S288C	Maltose 2% (48H)	WT		05_12_38	1.41845050407	0.607584291803
S288C	Maltose 2% (48H)	WT		05_12_40	0.350116158043	0.9988234417470001
S288C	Maltose 2% (48H)	WT		05_12_41	0.38372463882700003	0.9988234417470001
S288C	Maltose 2% (48H)	WT		05_12_42	0.652235061573	0.988898713351
S288C	Maltose 2% (48H)	WT		05_12_45	0.315141999309	0.9988234417470001
S288C	Maltose 2% (48H)	WT		05_12_46	0.31275511128600003	0.9988234417470001
S288C	Maltose 2% (48H)	WT		05_14_28	-1.64972410188	0.424715289018
S288C	Maltose 2% (48H)	WT		05_14_40	0.0802095734646	0.9988234417470001
S288C	Maltose 2% (48H)	WT		05_14_44	0.718583232481	0.9741103169480001
S288C	Maltose 2% (48H)	WT		05_15_05	-0.910817645788	0.92729782974
S288C	Maltose 2% (48H)	WT		05_16_01	-0.8795106981559999	0.9356514123299999
S288C	Maltose 2% (48H)	WT		05_16_02	0.131386678002	0.9988234417470001
S288C	Maltose 2% (48H)	WT		05_16_05	0.232241080042	0.9988234417470001
S288C	Maltose 2% (48H)	WT		05_16_06	0.277386186271	0.9988234417470001
S288C	Maltose 2% (48H)	WT		05_16_09	0.26517281862799996	0.9988234417470001
S288C	Maltose 2% (48H)	WT		05_16_10	-0.01180831305	0.9988234417470001
S288C	Maltose 2% (48H)	WT		05_16_13	-2.48425697412	0.0496456065723
S288C	Maltose 2% (48H)	WT		05_16_14	-0.7096545032089999	0.977095003096
S288C	Maltose 2% (48H)	WT		05_16_17	-1.17240822714	0.7820659998970001
S288C	Maltose 2% (48H)	WT		05_16_18	0.221791967116	0.9988234417470001
S288C	Maltose 2% (48H)	WT		05_16_21	-1.1649785428	0.7877613516259999
S288C	Maltose 2% (48H)	WT		05_16_22	-1.56782762655	0.491309184592
S288C	Maltose 2% (48H)	WT		05_16_25	-1.84760946496	0.292503553205
S288C	Maltose 2% (48H)	WT		05_16_26	-1.59855080783	0.468456690587
S288C	Maltose 2% (48H)	WT		05_16_29	-2.01428238045	0.19717532364300003
S288C	Maltose 2% (48H)	WT		05_16_30	-1.5048052472600002	0.541392401673
S288C	Maltose 2% (48H)	WT		05_16_33	-1.6631934055000002	0.413790259036
S288C	Maltose 2% (48H)	WT		05_16_34	-0.928380934862	0.917444947029
S288C	Maltose 2% (48H)	WT		05_16_37	-0.540430848831	0.99852992677
S288C	Maltose 2% (48H)	WT		05_16_38	-0.204622682228	0.9988234417470001
S288C	Maltose 2% (48H)	WT		05_16_41	-0.128313140519	0.9988234417470001
S288C	Maltose 2% (48H)	WT		05_16_42	0.651976710666	0.988898713351
S288C	Maltose 2% (48H)	WT		05_16_45	0.348970726147	0.9988234417470001
S288C	Maltose 2% (48H)	WT		05_16_46	0.274913181279	0.9988234417470001
S288C	Maltose 2% (48H)	WT		05_18_01	-0.9702055841570001	0.895610378445
S288C	Maltose 2% (48H)	WT		05_18_02	-0.35272329211900005	0.9988234417470001
S288C	Maltose 2% (48H)	WT		05_18_06	0.414029428812	0.9988234417470001
S288C	Maltose 2% (48H)	WT		05_18_07	0.250189990233	0.9988234417470001
S288C	Maltose 2% (48H)	WT		05_18_10	0.30597092316999996	0.9988234417470001
S288C	Maltose 2% (48H)	WT		05_18_12	-0.0637840953164	0.9988234417470001
S288C	Maltose 2% (48H)	WT		05_18_14	-0.600590791532	0.990498292826
S288C	Maltose 2% (48H)	WT		05_18_18	-0.641413283179	0.9890228709209999
S288C	Maltose 2% (48H)	WT		05_18_22	-2.3894254252200002	0.06829598610330001
S288C	Maltose 2% (48H)	WT		05_18_26	-1.89401965233	0.264893428648
S288C	Maltose 2% (48H)	WT		05_18_30	-1.25291921	0.7321132845720001
S288C	Maltose 2% (48H)	WT		05_18_34	-1.39196686879	0.630116886691
S288C	Maltose 2% (48H)	WT		05_18_38	-0.559250835973	0.996491826128
S288C	Maltose 2% (48H)	WT		05_18_40	0.892640868573	0.9306698492550001
S288C	Maltose 2% (48H)	WT		05_18_42	0.150128169145	0.9988234417470001
S288C	Maltose 2% (48H)	WT		05_18_44	-0.33420433332	0.9988234417470001
S288C	Maltose 2% (48H)	WT		05_18_46	0.36492065572300003	0.9988234417470001
S288C	Maltose 2% (48H)	WT		05_20_01	-1.03470033499	0.8640026545460001
S288C	Maltose 2% (48H)	WT		05_20_02	-0.131462887709	0.9988234417470001
S288C	Maltose 2% (48H)	WT		05_20_05	0.391228246577	0.9988234417470001
S288C	Maltose 2% (48H)	WT		05_20_06	0.870685614086	0.9374123674379999
S288C	Maltose 2% (48H)	WT		05_20_09	0.13506455846100002	0.9988234417470001
S288C	Maltose 2% (48H)	WT		05_20_10	0.063409143558	0.9988234417470001
S288C	Maltose 2% (48H)	WT		05_20_11	-0.450057567793	0.9988234417470001
S288C	Maltose 2% (48H)	WT		05_20_13	-0.225749537201	0.9988234417470001
S288C	Maltose 2% (48H)	WT		05_20_14	-0.410748600926	0.9988234417470001
S288C	Maltose 2% (48H)	WT		05_20_17	-7.44597377858	1.4838806941700001e-18
S288C	Maltose 2% (48H)	WT		05_20_18	-0.26417370936900003	0.9988234417470001
S288C	Maltose 2% (48H)	WT		05_20_21	-0.883731191729	0.934765265675
S288C	Maltose 2% (48H)	WT		05_20_22	-1.0657900849600002	0.8492123273450001
S288C	Maltose 2% (48H)	WT		05_20_24	-1.3590435132700003	0.653221316854
S288C	Maltose 2% (48H)	WT		05_20_25	-0.967222736225	0.8978540382610001
S288C	Maltose 2% (48H)	WT		05_20_26	-2.16227858304	0.133225102195
S288C	Maltose 2% (48H)	WT		05_20_29	-2.5101073067299997	0.0452290895864
S288C	Maltose 2% (48H)	WT		05_20_30	-0.663697001504	0.9877521660330001
S288C	Maltose 2% (48H)	WT		05_20_33	-0.612525993744	0.9896548492899999
S288C	Maltose 2% (48H)	WT		05_20_34	-0.8843020024339999	0.934765265675
S288C	Maltose 2% (48H)	WT		05_20_37	-0.6777401642120001	0.9864716254700001
S288C	Maltose 2% (48H)	WT		05_20_38	-0.517692158556	0.9988234417470001
S288C	Maltose 2% (48H)	WT		05_20_41	0.126506970463	0.9988234417470001
S288C	Maltose 2% (48H)	WT		05_20_42	0.396463091351	0.9988234417470001
S288C	Maltose 2% (48H)	WT		05_20_45	0.627667338329	0.989169024132
S288C	Maltose 2% (48H)	WT		05_20_46	0.437249764436	0.9988234417470001
S288C	Maltose 2% (48H)	WT		05_20_48	-1.14498797456	0.800907767913
S288C	Maltose 2% (48H)	WT		05_22_02	-0.629147330839	0.989169024132
S288C	Maltose 2% (48H)	WT		05_22_06	0.128653035812	0.9988234417470001
S288C	Maltose 2% (48H)	WT		05_22_10	-0.0617828284108	0.9988234417470001
S288C	Maltose 2% (48H)	WT		05_22_14	0.0142950357892	0.9988234417470001
S288C	Maltose 2% (48H)	WT		05_22_18	-0.132298908194	0.9988234417470001
S288C	Maltose 2% (48H)	WT		05_22_22	-0.832968667998	0.945911072228
S288C	Maltose 2% (48H)	WT		05_22_26	-1.27115390659	0.721448986004
S288C	Maltose 2% (48H)	WT		05_22_30	-0.656194155851	0.988898713351
S288C	Maltose 2% (48H)	WT		05_22_34	-0.664670199463	0.987397294152
S288C	Maltose 2% (48H)	WT		05_22_38	-0.73900362347	0.968857489771
S288C	Maltose 2% (48H)	WT		05_22_42	-0.31815609322099997	0.9988234417470001
S288C	Maltose 2% (48H)	WT		05_22_46	0.07814200411389999	0.9988234417470001
S288C	Maltose 2% (48H)	WT		05_22_48	-0.8856029021330001	0.934765265675
S288C	Maltose 2% (48H)	WT		05_24_01	-1.32309691868	0.681204841957
S288C	Maltose 2% (48H)	WT		05_24_02	-0.8620975422050001	0.939175910668
S288C	Maltose 2% (48H)	WT		05_24_05	-0.0530415750187	0.9988234417470001
S288C	Maltose 2% (48H)	WT		05_24_06	-0.170126358358	0.9988234417470001
S288C	Maltose 2% (48H)	WT		05_24_08	0.290091106524	0.9988234417470001
S288C	Maltose 2% (48H)	WT		05_24_09	0.12676532137	0.9988234417470001
S288C	Maltose 2% (48H)	WT		05_24_10	0.758162743808	0.9667289057039999
S288C	Maltose 2% (48H)	WT		05_24_13	-0.10706435001499999	0.9988234417470001
S288C	Maltose 2% (48H)	WT		05_24_14	1.04547029078	0.8597164257240001
S288C	Maltose 2% (48H)	WT		05_24_17	-0.20717113483	0.9988234417470001
S288C	Maltose 2% (48H)	WT		05_24_18	0.6116427232399999	0.9896548492899999
S288C	Maltose 2% (48H)	WT		05_24_21	0.19613444506299998	0.9988234417470001
S288C	Maltose 2% (48H)	WT		05_24_22	0.264069302071	0.9988234417470001
S288C	Maltose 2% (48H)	WT		05_24_25	-0.598257250303	0.990498292826
S288C	Maltose 2% (48H)	WT		05_24_26	-0.284495027739	0.9988234417470001
S288C	Maltose 2% (48H)	WT		05_24_29	-0.200687212959	0.9988234417470001
S288C	Maltose 2% (48H)	WT		05_24_30	-0.266545355451	0.9988234417470001
S288C	Maltose 2% (48H)	WT		05_24_33	-0.503812084621	0.9988234417470001
S288C	Maltose 2% (48H)	WT		05_24_34	-0.681133782464	0.985058468735
S288C	Maltose 2% (48H)	WT		05_24_37	-0.726491513775	0.97244834786
S288C	Maltose 2% (48H)	WT		05_24_38	-0.628965951736	0.989169024132
S288C	Maltose 2% (48H)	WT		05_24_41	-0.055196785532400004	0.9988234417470001
S288C	Maltose 2% (48H)	WT		05_24_42	0.11373117518300001	0.9988234417470001
S288C	Maltose 2% (48H)	WT		05_24_44	0.17245227861499998	0.9988234417470001
S288C	Maltose 2% (48H)	WT		05_24_45	-0.131816500749	0.9988234417470001
S288C	Maltose 2% (48H)	WT		05_24_46	-0.238409493726	0.9988234417470001
S288C	Maltose 2% (48H)	WT		05_26_02	-1.96113982757	0.22539196402199999
S288C	Maltose 2% (48H)	WT		05_26_06	-0.0168495851676	0.9988234417470001
S288C	Maltose 2% (48H)	WT		05_26_10	0.395780252376	0.9988234417470001
S288C	Maltose 2% (48H)	WT		05_26_14	0.387340789423	0.9988234417470001
S288C	Maltose 2% (48H)	WT		05_26_18	0.5479809445030001	0.9976500155310001
S288C	Maltose 2% (48H)	WT		05_26_22	0.45767930058999995	0.9988234417470001
S288C	Maltose 2% (48H)	WT		05_26_26	0.304708890422	0.9988234417470001
S288C	Maltose 2% (48H)	WT		05_26_30	0.5078565337709999	0.9988234417470001
S288C	Maltose 2% (48H)	WT		05_26_34	-0.309635847979	0.9988234417470001
S288C	Maltose 2% (48H)	WT		05_26_38	-0.139660003793	0.9988234417470001
S288C	Maltose 2% (48H)	WT		05_26_42	-0.133887118488	0.9988234417470001
S288C	Maltose 2% (48H)	WT		05_26_46	-0.8607242432850001	0.939175910668
S288C	Maltose 2% (48H)	WT		05_28_01	-3.2144816203900004	0.0023900971389899995
S288C	Maltose 2% (48H)	WT		05_28_02	-1.88511912065	0.270262170334
S288C	Maltose 2% (48H)	WT		05_28_05	-1.31786664649	0.685459458213
S288C	Maltose 2% (48H)	WT		05_28_06	-1.55685342875	0.500376656695
S288C	Maltose 2% (48H)	WT		05_28_09	-0.525767339109	0.9988234417470001
S288C	Maltose 2% (48H)	WT		05_28_10	-0.22967967179	0.9988234417470001
S288C	Maltose 2% (48H)	WT		05_28_13	0.049263859842999996	0.9988234417470001
S288C	Maltose 2% (48H)	WT		05_28_14	0.139066330175	0.9988234417470001
S288C	Maltose 2% (48H)	WT		05_28_17	0.513515866612	0.9988234417470001
S288C	Maltose 2% (48H)	WT		05_28_18	-1.6569960321200001	0.418286942905
S288C	Maltose 2% (48H)	WT		05_28_21	0.730179301497	0.972192043258
S288C	Maltose 2% (48H)	WT		05_28_22	0.80029756661	0.9553952742209999
S288C	Maltose 2% (48H)	WT		05_28_25	1.21098100824	0.7551280252789999
S288C	Maltose 2% (48H)	WT		05_28_26	1.00735934051	0.8814288961750001
S288C	Maltose 2% (48H)	WT		05_28_29	0.938237898365	0.912631634981
S288C	Maltose 2% (48H)	WT		05_28_30	0.268452884417	0.9988234417470001
S288C	Maltose 2% (48H)	WT		05_28_33	0.268028396349	0.9988234417470001
S288C	Maltose 2% (48H)	WT		05_28_34	0.0416451754349	0.9988234417470001
S288C	Maltose 2% (48H)	WT		05_28_37	-0.7007493989470001	0.9795759434550001
S288C	Maltose 2% (48H)	WT		05_28_38	-0.291222058575	0.9988234417470001
S288C	Maltose 2% (48H)	WT		05_28_41	-0.39731968845700005	0.9988234417470001
S288C	Maltose 2% (48H)	WT		05_28_42	-0.250782139657	0.9988234417470001
S288C	Maltose 2% (48H)	WT		05_28_45	-0.854080281029	0.940464613322
S288C	Maltose 2% (48H)	WT		05_28_46	-1.53743748169	0.514819465435
S288C	Maltose 2% (48H)	WT		05_30_10	-1.0663776618	0.8492123273450001
S288C	Maltose 2% (48H)	WT		05_30_14	-0.748378179527	0.9679653587389999
S288C	Maltose 2% (48H)	WT		05_30_18	0.065348680601	0.9988234417470001
S288C	Maltose 2% (48H)	WT		05_30_22	0.472454838582	0.9988234417470001
S288C	Maltose 2% (48H)	WT		05_30_26	0.8119210711210001	0.9526155703489999
S288C	Maltose 2% (48H)	WT		05_30_30	0.573570639917	0.995050298368
S288C	Maltose 2% (48H)	WT		05_30_34	-0.257929848076	0.9988234417470001
S288C	Maltose 2% (48H)	WT		05_30_38	-0.920046641305	0.923122276783
S288C	Maltose 2% (48H)	WT		05_30_42	-0.631627194705	0.989169024132
S288C	Maltose 2% (48H)	WT		05_30_44	-1.06035938124	0.852850926366
S288C	Maltose 2% (48H)	WT		05_32_01	-3.5267455601099997	0.000461034475396
S288C	Maltose 2% (48H)	WT		05_32_10	-2.2708530284	0.0972068582715
S288C	Maltose 2% (48H)	WT		05_32_14	-1.90520495102	0.257964130382
S288C	Maltose 2% (48H)	WT		05_32_18	-1.70296801367	0.383965397907
S288C	Maltose 2% (48H)	WT		05_32_21	-0.756142424475	0.9674054229000001
S288C	Maltose 2% (48H)	WT		05_32_22	-0.6768805187170001	0.9864716254700001
S288C	Maltose 2% (48H)	WT		05_32_25	-0.684345259517	0.9833551828820001
S288C	Maltose 2% (48H)	WT		05_32_26	-0.6740135095399999	0.9864716254700001
S288C	Maltose 2% (48H)	WT		05_32_29	-0.356131390216	0.9988234417470001
S288C	Maltose 2% (48H)	WT		05_32_30	-0.34765382241	0.9988234417470001
S288C	Maltose 2% (48H)	WT		05_32_33	-1.23856358749	0.7375080127429999
S288C	Maltose 2% (48H)	WT		05_32_34	-1.2531531738	0.732044590993
S288C	Maltose 2% (48H)	WT		05_32_37	-2.28240413369	0.09416573540449999
S288C	Maltose 2% (48H)	WT		05_32_38	-1.91174145759	0.254939854873
S288C	Maltose 2% (48H)	WT		05_32_41	-1.3906888320100002	0.630475746205
S288C	Maltose 2% (48H)	WT		05_32_42	-2.0229809563999996	0.193080687526
S288C	Maltose 2% (48H)	WT		05_32_45	-2.95354339413	0.00809490818683
S288C	Maltose 2% (48H)	WT		05_32_46	-2.9532461762700004	0.00809490818683
S288C	Maltose 2% (48H)	YAL002W	VPS8	01_17_09	0.7707945027420001	0.964155827057
S288C	Maltose 2% (48H)	YAL004W		01_17_01	0.10957241147199999	0.9988234417470001
S288C	Maltose 2% (48H)	YAL005C	SSA1	01_17_05	0.794170306168	0.9568422549079999
S288C	Maltose 2% (48H)	YAL007C	ERP2	01_13_45	0.531557752646	0.99852992677
S288C	Maltose 2% (48H)	YAL008W	FUN14	01_13_41	-0.528837828203	0.9988234417470001
S288C	Maltose 2% (48H)	YAL009W	SPO7	01_13_37	0.62147682383	0.9896548492899999
S288C	Maltose 2% (48H)	YAL010C	MDM10	01_13_33	-1.17925566931	0.778250842314
S288C	Maltose 2% (48H)	YAL011W	SWC3	01_13_29	-0.187563901415	0.9988234417470001
S288C	Maltose 2% (48H)	YAL012W	CYS3	03_17_46	-0.514898310697	0.9988234417470001
S288C	Maltose 2% (48H)	YAL013W	DEP1	01_13_25	2.31847190172	0.08447762167030001
S288C	Maltose 2% (48H)	YAL014C	SYN8	01_13_21	1.2206611652200001	0.7484388928740001
S288C	Maltose 2% (48H)	YAL015C	NTG1	01_13_17	0.665237199683	0.987397294152
S288C	Maltose 2% (48H)	YAL016C-B		04_02_04	-1.24096800374	0.736317766361
S288C	Maltose 2% (48H)	YAL016C-B		05_02_04	-2.03227473017	0.189081265791
S288C	Maltose 2% (48H)	YAL016W	TPD3	04_20_15	0.06778586703060001	0.9988234417470001
S288C	Maltose 2% (48H)	YAL017W	PSK1	01_13_13	0.749438256551	0.9679653587389999
S288C	Maltose 2% (48H)	YAL018C	LDS1	01_13_09	0.11577893000999999	0.9988234417470001
S288C	Maltose 2% (48H)	YAL019W	FUN30	01_13_05	0.251181478521	0.9988234417470001
S288C	Maltose 2% (48H)	YAL020C	ATS1	01_13_01	0.557025512529	0.996810694827
S288C	Maltose 2% (48H)	YAL021C	CCR4	01_09_45	0.473473762364	0.9988234417470001
S288C	Maltose 2% (48H)	YAL022C	FUN26	01_09_41	0.8665131326279999	0.9386484890060001
S288C	Maltose 2% (48H)	YAL023C	PMT2	01_09_37	0.10753227761600001	0.9988234417470001
S288C	Maltose 2% (48H)	YAL024C	LTE1	04_18_47	0.008694384422309999	0.9990553036669999
S288C	Maltose 2% (48H)	YAL024C	LTE1	05_18_47	0.080224815406	0.9988234417470001
S288C	Maltose 2% (48H)	YAL026C	DRS2	01_09_33	-0.70099327001	0.9795759434550001
S288C	Maltose 2% (48H)	YAL027W	SAW1	01_09_29	2.22679467259	0.112232306618
S288C	Maltose 2% (48H)	YAL028W	FRT2	01_09_25	1.04256670095	0.861927272379
S288C	Maltose 2% (48H)	YAL029C	MYO4	01_09_21	-0.49284931827	0.9988234417470001
S288C	Maltose 2% (48H)	YAL030W	SNC1	01_09_17	-0.362707525832	0.9988234417470001
S288C	Maltose 2% (48H)	YAL031C	GIP4	01_09_13	0.518666118611	0.9988234417470001
S288C	Maltose 2% (48H)	YAL034C	FUN19	01_09_09	0.07904813753010001	0.9988234417470001
S288C	Maltose 2% (48H)	YAL035W	FUN12	01_09_05	1.148100379	0.799825394401
S288C	Maltose 2% (48H)	YAL036C	RBG1	01_09_01	0.19349911339499998	0.9988234417470001
S288C	Maltose 2% (48H)	YAL037C-A		04_02_08	-1.27363986723	0.7194812099
S288C	Maltose 2% (48H)	YAL037C-A		05_02_08	-1.22160997607	0.7484388928740001
S288C	Maltose 2% (48H)	YAL037W		01_05_45	-0.308097936092	0.9988234417470001
S288C	Maltose 2% (48H)	YAL039C	CYC3	01_05_41	0.145651610957	0.9988234417470001
S288C	Maltose 2% (48H)	YAL040C	CLN3	01_05_37	0.18689096970199998	0.9988234417470001
S288C	Maltose 2% (48H)	YAL042W	ERV46	01_05_29	1.4905967094900001	0.551030036248
S288C	Maltose 2% (48H)	YAL043C-A		01_05_33	0.106967563687	0.9988234417470001
S288C	Maltose 2% (48H)	YAL044C	GCV3	01_05_25	-6.8703130874500005	8.537812028110001e-16
S288C	Maltose 2% (48H)	YAL045C		01_05_21	-0.395915143557	0.9988234417470001
S288C	Maltose 2% (48H)	YAL046C	BOL3	01_05_17	-0.23796366694	0.9988234417470001
S288C	Maltose 2% (48H)	YAL047C	SPC72	03_21_02	0.25627457324	0.9988234417470001
S288C	Maltose 2% (48H)	YAL048C	GEM1	01_05_13	-7.99582376615	2.06946219215e-21
S288C	Maltose 2% (48H)	YAL049C	AIM2	04_01_01	-0.38203202123400004	0.9988234417470001
S288C	Maltose 2% (48H)	YAL049C	AIM2	05_01_01	-1.45780748305	0.576544570669
S288C	Maltose 2% (48H)	YAL051W	OAF1	01_05_05	0.0136426806974	0.9988234417470001
S288C	Maltose 2% (48H)	YAL053W	FLC2	01_05_01	-0.532428829597	0.99852992677
S288C	Maltose 2% (48H)	YAL054C	ACS1	03_21_06	-0.0815584852784	0.9988234417470001
S288C	Maltose 2% (48H)	YAL055W	PEX22	01_01_45	-0.6789915276010001	0.985954016001
S288C	Maltose 2% (48H)	YAL056W	GPB2	01_01_41	0.09756938262060001	0.9988234417470001
S288C	Maltose 2% (48H)	YAL058C-A		03_21_10	0.480436281195	0.9988234417470001
S288C	Maltose 2% (48H)	YAL058W	CNE1	01_01_37	0.382538053689	0.9988234417470001
S288C	Maltose 2% (48H)	YAL059W	ECM1	01_01_33	-0.220971950669	0.9988234417470001
S288C	Maltose 2% (48H)	YAL060W	BDH1	01_01_29	-0.15209590377999999	0.9988234417470001
S288C	Maltose 2% (48H)	YAL061W	BDH2	01_01_25	0.611091727058	0.989851903688
S288C	Maltose 2% (48H)	YAL062W	GDH3	01_01_21	-0.516378303207	0.9988234417470001
S288C	Maltose 2% (48H)	YAL064C-A	TDA8	03_07_10	0.787117097785	0.959531625176
S288C	Maltose 2% (48H)	YAL065C		01_01_17	-0.381239440282	0.9988234417470001
S288C	Maltose 2% (48H)	YAL066W		01_01_13	0.104530377257	0.9988234417470001
S288C	Maltose 2% (48H)	YAL067C	SEO1	01_01_09	0.942581851663	0.909829349108
S288C	Maltose 2% (48H)	YAL067W-A		04_02_12	-1.2411973949600001	0.736317766361
S288C	Maltose 2% (48H)	YAL067W-A		05_02_12	-0.787756497227	0.9593253025830001
S288C	Maltose 2% (48H)	YAL068C	PAU8	01_01_05	-0.3752264944	0.9988234417470001
S288C	Maltose 2% (48H)	YAR002C-A	ERP1	03_28_19	2.02395339227	0.192835075044
S288C	Maltose 2% (48H)	YAR002W	NUP60	01_17_13	0.553647898315	0.996846001864
S288C	Maltose 2% (48H)	YAR003W	SWD1	01_17_17	1.57843677986	0.480779355496
S288C	Maltose 2% (48H)	YAR014C	BUD14	01_17_21	0.014416209223400001	0.9988234417470001
S288C	Maltose 2% (48H)	YAR015W	ADE1	01_17_25	-1.22827832543	0.7443147776729999
S288C	Maltose 2% (48H)	YAR018C	KIN3	01_17_29	-0.513972362757	0.9988234417470001
S288C	Maltose 2% (48H)	YAR020C	PAU7	01_17_33	0.165815175233	0.9988234417470001
S288C	Maltose 2% (48H)	YAR023C		01_17_37	-0.676435454028	0.9864716254700001
S288C	Maltose 2% (48H)	YAR027W	UIP3	01_17_41	-0.355843317523	0.9988234417470001
S288C	Maltose 2% (48H)	YAR028W		01_17_45	-0.22040037786699998	0.9988234417470001
S288C	Maltose 2% (48H)	YAR029W		01_21_01	0.799130033899	0.9553952742209999
S288C	Maltose 2% (48H)	YAR030C		01_21_09	0.535083975789	0.99852992677
S288C	Maltose 2% (48H)	YAR031W	PRM9	01_21_05	0.294714749447	0.9988234417470001
S288C	Maltose 2% (48H)	YAR035C-A		04_02_16	-1.21352946084	0.753386751972
S288C	Maltose 2% (48H)	YAR035C-A		05_02_16	-0.5041032057020001	0.9988234417470001
S288C	Maltose 2% (48H)	YAR035W	YAT1	01_21_13	0.290157408969	0.9988234417470001
S288C	Maltose 2% (48H)	YAR037W		01_21_17	-0.574012656218	0.995050298368
S288C	Maltose 2% (48H)	YAR040C		01_21_21	1.65800504864	0.41770357762800003
S288C	Maltose 2% (48H)	YAR042W	SWH1	04_04_04	-0.8712228925200001	0.9374123674379999
S288C	Maltose 2% (48H)	YAR042W	SWH1	05_04_04	-0.857230790316	0.9404595534110001
S288C	Maltose 2% (48H)	YAR043C		01_21_29	-0.41798699889700003	0.9988234417470001
S288C	Maltose 2% (48H)	YAR044W		01_21_33	-0.45600040074500003	0.9988234417470001
S288C	Maltose 2% (48H)	YAR047C		01_21_37	0.09506132116350001	0.9988234417470001
S288C	Maltose 2% (48H)	YAR050W	FLO1	03_21_14	0.8841770185150001	0.934765265675
S288C	Maltose 2% (48H)	YBL001C	ECM15	02_30_47	-1.37188942149	0.643501727727
S288C	Maltose 2% (48H)	YBL002W	HTB2	04_10_06	-10.3206191683	7.98025018431e-36
S288C	Maltose 2% (48H)	YBL002W	HTB2	05_10_06	-2.2768111032900005	0.0957485299188
S288C	Maltose 2% (48H)	YBL003C	HTA2	02_04_05	-0.9112771903219999	0.92729782974
S288C	Maltose 2% (48H)	YBL005W	PDR3	02_04_09	-0.0823350621927	0.9988234417470001
S288C	Maltose 2% (48H)	YBL006C	LDB7	02_04_13	0.260121639249	0.9988234417470001
S288C	Maltose 2% (48H)	YBL007C	SLA1	02_04_17	0.828196416146	0.947636319268
S288C	Maltose 2% (48H)	YBL008W	HIR1	02_04_21	-0.549049404595	0.997593326824
S288C	Maltose 2% (48H)	YBL008W-A		04_02_20	-0.919230435343	0.923475673302
S288C	Maltose 2% (48H)	YBL008W-A		05_02_20	-0.06149323152419999	0.9988234417470001
S288C	Maltose 2% (48H)	YBL009W	ALK2	02_04_25	-0.129215463449	0.9988234417470001
S288C	Maltose 2% (48H)	YBL010C		02_04_29	-0.169192789447	0.9988234417470001
S288C	Maltose 2% (48H)	YBL011W	SCT1	02_04_33	0.0997116374842	0.9988234417470001
S288C	Maltose 2% (48H)	YBL012C		02_04_37	-11.534652756400002	1.0022730083899999e-44
S288C	Maltose 2% (48H)	YBL013W	FMT1	02_04_41	-0.741283817903	0.968405047492
S288C	Maltose 2% (48H)	YBL015W	ACH1	02_04_45	-0.693394400125	0.9813649950480001
S288C	Maltose 2% (48H)	YBL016W	FUS3	02_08_01	0.212748161188	0.9988234417470001
S288C	Maltose 2% (48H)	YBL017C	PEP1	02_08_05	1.19938112874	0.7643977739929999
S288C	Maltose 2% (48H)	YBL019W	APN2	02_08_09	1.22817010765	0.7443147776729999
S288C	Maltose 2% (48H)	YBL021C	HAP3	02_08_13	-4.743104306319999	1.85343617859e-07
S288C	Maltose 2% (48H)	YBL022C	PIM1	02_08_17	-7.0823803149	8.625815003890001e-17
S288C	Maltose 2% (48H)	YBL024W	NCL1	02_08_21	1.9849454537400002	0.212537820088
S288C	Maltose 2% (48H)	YBL027W	RPL19B	02_08_25	0.127608200729	0.9988234417470001
S288C	Maltose 2% (48H)	YBL028C		02_08_29	-1.07997042514	0.8393571414450001
S288C	Maltose 2% (48H)	YBL029C-A		04_02_24	-0.161814927713	0.9988234417470001
S288C	Maltose 2% (48H)	YBL029C-A		05_02_24	0.07259774793019999	0.9988234417470001
S288C	Maltose 2% (48H)	YBL029W		02_08_33	-0.299973219229	0.9988234417470001
S288C	Maltose 2% (48H)	YBL031W	SHE1	02_08_37	-0.193246097168	0.9988234417470001
S288C	Maltose 2% (48H)	YBL032W	HEK2	02_08_41	0.39485125604800003	0.9988234417470001
S288C	Maltose 2% (48H)	YBL033C	RIB1	04_12_03	0.821006030291	0.949914576666
S288C	Maltose 2% (48H)	YBL033C	RIB1	05_12_03	0.199810039231	0.9988234417470001
S288C	Maltose 2% (48H)	YBL036C		02_08_45	0.35541120848499996	0.9988234417470001
S288C	Maltose 2% (48H)	YBL037W	APL3	02_12_01	0.790950446047	0.9576967572089999
S288C	Maltose 2% (48H)	YBL038W	MRPL16	02_12_05	-7.346074284169999	4.65895849577e-18
S288C	Maltose 2% (48H)	YBL039C	URA7	02_12_13	1.0292665828799998	0.866711535892
S288C	Maltose 2% (48H)	YBL039W-A		04_02_28	-0.312268893356	0.9988234417470001
S288C	Maltose 2% (48H)	YBL039W-A		05_02_28	-0.23870747368099998	0.9988234417470001
S288C	Maltose 2% (48H)	YBL042C	FUI1	02_12_17	1.88996224753	0.267532767505
S288C	Maltose 2% (48H)	YBL043W	ECM13	02_12_21	-0.334775906122	0.9988234417470001
S288C	Maltose 2% (48H)	YBL044W		02_12_25	-4.82507394297	1.0163703729700001e-07
S288C	Maltose 2% (48H)	YBL045C	COR1	02_12_29	-4.57735962507	6.07357467398e-07
S288C	Maltose 2% (48H)	YBL046W	PSY4	02_12_33	-0.368587104727	0.9988234417470001
S288C	Maltose 2% (48H)	YBL047C	EDE1	02_12_37	0.616841749451	0.9896548492899999
S288C	Maltose 2% (48H)	YBL048W	RRT1	02_12_41	0.341941142774	0.9988234417470001
S288C	Maltose 2% (48H)	YBL049W	MOH1	02_12_45	-0.169371120161	0.9988234417470001
S288C	Maltose 2% (48H)	YBL051C	PIN4	02_16_01	0.9681593535240001	0.8970974628299999
S288C	Maltose 2% (48H)	YBL052C	SAS3	02_16_05	0.606430741378	0.990299433234
S288C	Maltose 2% (48H)	YBL053W		02_16_09	-0.500007696048	0.9988234417470001
S288C	Maltose 2% (48H)	YBL054W	TOD6	02_16_13	-0.446144199339	0.9988234417470001
S288C	Maltose 2% (48H)	YBL055C		02_16_17	0.0014072122396300002	0.999575604548
S288C	Maltose 2% (48H)	YBL056W	PTC3	02_16_21	-0.21634068677499999	0.9988234417470001
S288C	Maltose 2% (48H)	YBL057C	PTH2	02_16_25	0.491334269295	0.9988234417470001
S288C	Maltose 2% (48H)	YBL058W	SHP1	02_16_29	0.489307853186	0.9988234417470001
S288C	Maltose 2% (48H)	YBL059W		02_16_33	-1.3116692731200001	0.6874881035670001
S288C	Maltose 2% (48H)	YBL060W	YEL1	02_16_37	-0.105490619565	0.9988234417470001
S288C	Maltose 2% (48H)	YBL061C	SKT5	02_16_41	-0.547631141948	0.9976500155310001
S288C	Maltose 2% (48H)	YBL062W		02_16_45	0.7406162208689999	0.968405047492
S288C	Maltose 2% (48H)	YBL063W	KIP1	02_20_01	1.12005825521	0.815353061656
S288C	Maltose 2% (48H)	YBL064C	PRX1	02_20_05	0.732838258174	0.971790974384
S288C	Maltose 2% (48H)	YBL065W		02_20_09	-0.45189727011999997	0.9988234417470001
S288C	Maltose 2% (48H)	YBL066C	SEF1	02_20_13	-0.165812126845	0.9988234417470001
S288C	Maltose 2% (48H)	YBL067C	UBP13	02_20_17	-1.0722656237600001	0.843651075609
S288C	Maltose 2% (48H)	YBL068W	PRS4	02_20_21	2.2043501517900004	0.119058634408
S288C	Maltose 2% (48H)	YBL069W	AST1	02_20_25	-0.296412701719	0.9988234417470001
S288C	Maltose 2% (48H)	YBL070C		02_20_29	-0.531236147682	0.99852992677
S288C	Maltose 2% (48H)	YBL071C		02_20_33	-0.264804725743	0.9988234417470001
S288C	Maltose 2% (48H)	YBL071C-B		04_02_32	0.673079178532	0.9864716254700001
S288C	Maltose 2% (48H)	YBL071C-B		05_02_32	0.5697464368199999	0.995050298368
S288C	Maltose 2% (48H)	YBL071W-A	KTI11	04_02_36	0.010137796272799999	0.9988234417470001
S288C	Maltose 2% (48H)	YBL071W-A	KTI11	05_02_36	0.44152893948399996	0.9988234417470001
S288C	Maltose 2% (48H)	YBL072C	RPS8A	02_20_37	0.19420786366999998	0.9988234417470001
S288C	Maltose 2% (48H)	YBL075C	SSA3	02_20_41	-0.382012968808	0.9988234417470001
S288C	Maltose 2% (48H)	YBL078C	ATG8	02_20_45	0.276332206023	0.9988234417470001
S288C	Maltose 2% (48H)	YBL079W	NUP170	02_24_01	-0.136672583279	0.9988234417470001
S288C	Maltose 2% (48H)	YBL080C	PET112	02_24_05	-0.245023734196	0.9988234417470001
S288C	Maltose 2% (48H)	YBL081W		02_24_09	0.7405491563269999	0.968405047492
S288C	Maltose 2% (48H)	YBL082C	ALG3	02_24_13	-0.636407829624	0.9890256635160001
S288C	Maltose 2% (48H)	YBL083C		02_24_17	-0.26193161979	0.9988234417470001
S288C	Maltose 2% (48H)	YBL085W	BOI1	02_24_21	-0.634710639449	0.989169024132
S288C	Maltose 2% (48H)	YBL086C		02_24_25	-0.22451417785	0.9988234417470001
S288C	Maltose 2% (48H)	YBL087C	RPL23A	02_24_29	-0.115056461987	0.9988234417470001
S288C	Maltose 2% (48H)	YBL088C	TEL1	02_24_33	-0.22724782004000002	0.9988234417470001
S288C	Maltose 2% (48H)	YBL089W	AVT5	02_24_37	-1.23445664638	0.7395880824529999
S288C	Maltose 2% (48H)	YBL090W	MRP21	02_24_41	-9.662587977460001	2.1693766777499995e-31
S288C	Maltose 2% (48H)	YBL091C	MAP2	02_24_45	0.232327959108	0.9988234417470001
S288C	Maltose 2% (48H)	YBL091C-A	SCS22	04_04_08	-0.324666688489	0.9988234417470001
S288C	Maltose 2% (48H)	YBL091C-A	SCS22	05_04_08	-0.07341928857160002	0.9988234417470001
S288C	Maltose 2% (48H)	YBL093C	ROX3	04_10_02	-0.0808276341884	0.9988234417470001
S288C	Maltose 2% (48H)	YBL093C	ROX3	05_10_02	-0.277973001015	0.9988234417470001
S288C	Maltose 2% (48H)	YBL094C		02_28_05	-0.0438217246666	0.9988234417470001
S288C	Maltose 2% (48H)	YBL095W	MRX3	03_26_09	-0.288361908272	0.9988234417470001
S288C	Maltose 2% (48H)	YBL096C		03_26_13	-0.23466226243299998	0.9988234417470001
S288C	Maltose 2% (48H)	YBL098W	BNA4	03_26_17	2.87246236266	0.011472289254600001
S288C	Maltose 2% (48H)	YBL099W	ATP1	03_26_21	-9.90322546197	5.6325305242299993e-33
S288C	Maltose 2% (48H)	YBL100C		03_26_25	-8.95602644521	6.479268155399999e-27
S288C	Maltose 2% (48H)	YBL101C	ECM21	03_26_29	0.943045968779	0.909829349108
S288C	Maltose 2% (48H)	YBL101W-C		04_02_40	-1.11557788654	0.817174506364
S288C	Maltose 2% (48H)	YBL101W-C		05_02_40	-1.27712112664	0.716501846946
S288C	Maltose 2% (48H)	YBL102W	SFT2	03_26_33	2.64916563488	0.027994806171
S288C	Maltose 2% (48H)	YBL103C	RTG3	03_26_37	-0.7633038506409999	0.965236768345
S288C	Maltose 2% (48H)	YBL104C	SEA4	04_04_12	-0.536713339324	0.99852992677
S288C	Maltose 2% (48H)	YBL104C	SEA4	05_04_12	-0.225511000818	0.9988234417470001
S288C	Maltose 2% (48H)	YBL106C	SRO77	03_26_45	1.29687620689	0.701202762558
S288C	Maltose 2% (48H)	YBL107C	MIX23	03_30_01	-2.6299158249900003	0.0299936675478
S288C	Maltose 2% (48H)	YBR001C	NTH2	03_30_09	-0.951903060925	0.9051472892200001
S288C	Maltose 2% (48H)	YBR003W	COQ1	03_30_13	-18.1951441354	1.9765892418099993e-111
S288C	Maltose 2% (48H)	YBR005W	RCR1	03_30_17	0.675025574449	0.9864716254700001
S288C	Maltose 2% (48H)	YBR006W	UGA2	03_30_21	0.763970685578	0.965236768345
S288C	Maltose 2% (48H)	YBR007C	DSF2	03_30_25	0.827283423856	0.9481780296819999
S288C	Maltose 2% (48H)	YBR008C	FLR1	03_30_29	0.560597461496	0.996415624211
S288C	Maltose 2% (48H)	YBR009C	HHF1	03_30_33	0.761102152206	0.9660888181980001
S288C	Maltose 2% (48H)	YBR010W	HHT1	03_30_37	0.49524992404	0.9988234417470001
S288C	Maltose 2% (48H)	YBR012C		03_30_41	-0.227682977467	0.9988234417470001
S288C	Maltose 2% (48H)	YBR013C		03_30_45	-1.0069188484	0.8814288961750001
S288C	Maltose 2% (48H)	YBR014C	GRX7	03_02_03	-1.4401367382899999	0.590711989392
S288C	Maltose 2% (48H)	YBR015C	MNN2	03_02_07	-0.727051655122	0.97244834786
S288C	Maltose 2% (48H)	YBR016W		03_02_11	-0.46033139839299997	0.9988234417470001
S288C	Maltose 2% (48H)	YBR018C	GAL7	03_02_15	-0.360745887974	0.9988234417470001
S288C	Maltose 2% (48H)	YBR019C	GAL10	03_02_19	0.262200640055	0.9988234417470001
S288C	Maltose 2% (48H)	YBR020W	GAL1	04_30_39	1.58765281973	0.474533718903
S288C	Maltose 2% (48H)	YBR020W	GAL1	05_30_39	0.7548331417090001	0.9674854273479999
S288C	Maltose 2% (48H)	YBR021W	FUR4	03_02_27	1.92722803215	0.24562715099500002
S288C	Maltose 2% (48H)	YBR022W	POA1	03_02_31	-0.09840006842679999	0.9988234417470001
S288C	Maltose 2% (48H)	YBR023C	CHS3	03_02_35	1.08621352434	0.836510656281
S288C	Maltose 2% (48H)	YBR024W	SCO2	03_02_39	-0.295297753705	0.9988234417470001
S288C	Maltose 2% (48H)	YBR025C	OLA1	03_02_43	-0.593246462069	0.9916361981820001
S288C	Maltose 2% (48H)	YBR026C	ETR1	03_02_47	-11.3360906511	3.3036591912399996e-43
S288C	Maltose 2% (48H)	YBR027C		03_06_03	-0.866108459084	0.9386484890060001
S288C	Maltose 2% (48H)	YBR028C	YPK3	03_06_07	1.8991668559400001	0.261756209434
S288C	Maltose 2% (48H)	YBR030W	RKM3	03_06_11	0.0401865216431	0.9988234417470001
S288C	Maltose 2% (48H)	YBR031W	RPL4A	03_06_15	1.06257632162	0.8512643909350001
S288C	Maltose 2% (48H)	YBR032W		03_06_19	0.254086592552	0.9988234417470001
S288C	Maltose 2% (48H)	YBR033W	EDS1	03_06_23	0.060583287622699995	0.9988234417470001
S288C	Maltose 2% (48H)	YBR034C	HMT1	03_06_27	1.91910864997	0.249972826432
S288C	Maltose 2% (48H)	YBR035C	PDX3	04_32_39	-0.8877504916760001	0.934325570702
S288C	Maltose 2% (48H)	YBR035C	PDX3	05_32_39	-0.45110849965300004	0.9988234417470001
S288C	Maltose 2% (48H)	YBR036C	CSG2	03_06_31	0.835434814116	0.945757910373
S288C	Maltose 2% (48H)	YBR037C	SCO1	03_06_35	-13.163431001300001	2.65202532704e-58
S288C	Maltose 2% (48H)	YBR040W	FIG1	03_06_39	0.765616053152	0.965236768345
S288C	Maltose 2% (48H)	YBR041W	FAT1	03_06_43	0.197878885256	0.9988234417470001
S288C	Maltose 2% (48H)	YBR042C	CST26	03_06_47	-0.630936734759	0.989169024132
S288C	Maltose 2% (48H)	YBR043C	QDR3	03_10_03	0.45349919816100004	0.9988234417470001
S288C	Maltose 2% (48H)	YBR044C	TCM62	03_10_07	-3.88450517072	5.81630056041e-05
S288C	Maltose 2% (48H)	YBR045C	GIP1	03_10_11	0.4577547482	0.9988234417470001
S288C	Maltose 2% (48H)	YBR046C	ZTA1	03_10_15	0.0711962514186	0.9988234417470001
S288C	Maltose 2% (48H)	YBR047W	FMP23	03_10_19	0.243197749617	0.9988234417470001
S288C	Maltose 2% (48H)	YBR048W	RPS11B	03_10_23	0.159524826018	0.9988234417470001
S288C	Maltose 2% (48H)	YBR050C	REG2	03_10_27	-1.4125594937200001	0.6140857790250001
S288C	Maltose 2% (48H)	YBR051W		03_10_31	-0.8760340113230001	0.9374123674379999
S288C	Maltose 2% (48H)	YBR052C	RFS1	03_10_35	-0.355916478842	0.9988234417470001
S288C	Maltose 2% (48H)	YBR053C		03_10_39	0.0891802180748	0.9988234417470001
S288C	Maltose 2% (48H)	YBR054W	YRO2	03_10_43	0.393679150754	0.9988234417470001
S288C	Maltose 2% (48H)	YBR056W		03_10_47	-0.227268396661	0.9988234417470001
S288C	Maltose 2% (48H)	YBR056W-A		04_02_44	-1.8357931498900002	0.300303970889
S288C	Maltose 2% (48H)	YBR056W-A		05_02_44	-1.87127105479	0.27880735824499997
S288C	Maltose 2% (48H)	YBR057C	MUM2	03_14_03	1.0766553028799999	0.841726743722
S288C	Maltose 2% (48H)	YBR058C	UBP14	03_14_07	0.825900217674	0.9481780296819999
S288C	Maltose 2% (48H)	YBR058C-A	TSC3	04_02_48	-0.9521568392499999	0.9051472892200001
S288C	Maltose 2% (48H)	YBR058C-A	TSC3	05_02_48	-0.257487831775	0.9988234417470001
S288C	Maltose 2% (48H)	YBR059C	AKL1	03_14_11	-0.0942253006777	0.9988234417470001
S288C	Maltose 2% (48H)	YBR061C	TRM7	03_14_15	-0.535167806466	0.99852992677
S288C	Maltose 2% (48H)	YBR062C		04_05_01	-4.90564132101	5.56679171404e-08
S288C	Maltose 2% (48H)	YBR062C		05_05_01	-4.805811177430001	1.1734540931700001e-07
S288C	Maltose 2% (48H)	YBR063C		03_14_27	-1.03440006875	0.8640026545460001
S288C	Maltose 2% (48H)	YBR064W		03_14_31	-1.0997491304	0.826647831278
S288C	Maltose 2% (48H)	YBR065C	ECM2	03_14_35	-0.36417761108	0.9988234417470001
S288C	Maltose 2% (48H)	YBR066C	NRG2	03_14_39	0.5727490992759999	0.995050298368
S288C	Maltose 2% (48H)	YBR067C	TIP1	03_14_43	0.840731388752	0.943569567095
S288C	Maltose 2% (48H)	YBR068C	BAP2	03_14_47	0.11982337916	0.9988234417470001
S288C	Maltose 2% (48H)	YBR069C	TAT1	03_18_03	0.497485154746	0.9988234417470001
S288C	Maltose 2% (48H)	YBR071W		03_18_07	1.0338384031999999	0.8640026545460001
S288C	Maltose 2% (48H)	YBR072C-A		04_06_04	-0.712577145473	0.976804135529
S288C	Maltose 2% (48H)	YBR072C-A		05_06_04	-0.335297942615	0.9988234417470001
S288C	Maltose 2% (48H)	YBR072W	HSP26	03_18_11	-0.46657830807499995	0.9988234417470001
S288C	Maltose 2% (48H)	YBR073W	RDH54	03_18_15	-0.610629896234	0.989851903688
S288C	Maltose 2% (48H)	YBR074W	PFF1	04_04_16	-0.0114204056415	0.9988234417470001
S288C	Maltose 2% (48H)	YBR074W	PFF1	05_04_16	0.225801359801	0.9988234417470001
S288C	Maltose 2% (48H)	YBR075W		04_30_43	-0.5996823718240001	0.990498292826
S288C	Maltose 2% (48H)	YBR075W		05_30_43	-0.555254398938	0.996846001864
S288C	Maltose 2% (48H)	YBR076W	ECM8	03_18_27	-1.29467984314	0.703364422061
S288C	Maltose 2% (48H)	YBR077C	SLM4	03_18_31	0.3591264317	0.9988234417470001
S288C	Maltose 2% (48H)	YBR078W	ECM33	04_28_27	0.620124101531	0.9896548492899999
S288C	Maltose 2% (48H)	YBR078W	ECM33	05_28_27	0.67062446387	0.9864716254700001
S288C	Maltose 2% (48H)	YBR081C	SPT7	03_22_40	1.15128365846	0.798450595502
S288C	Maltose 2% (48H)	YBR082C	UBC4	03_22_44	0.151567770511	0.9988234417470001
S288C	Maltose 2% (48H)	YBR083W	TEC1	03_28_23	1.29620784776	0.702206053513
S288C	Maltose 2% (48H)	YBR084C-A	RPL19A	03_28_27	1.25453485578	0.731106529742
S288C	Maltose 2% (48H)	YBR084W	MIS1	03_22_48	-0.801736405878	0.9553952742209999
S288C	Maltose 2% (48H)	YBR085C-A		04_06_08	-0.0288282269128	0.9988234417470001
S288C	Maltose 2% (48H)	YBR085C-A		05_06_08	0.164615634445	0.9988234417470001
S288C	Maltose 2% (48H)	YBR085W	AAC3	03_26_04	-0.111286367782	0.9988234417470001
S288C	Maltose 2% (48H)	YBR090C		03_28_31	1.39777252427	0.62535723823
S288C	Maltose 2% (48H)	YBR090C-A		03_26_08	0.9197722863600001	0.9231627540109999
S288C	Maltose 2% (48H)	YBR092C	PHO3	03_26_12	0.0489674040828	0.9988234417470001
S288C	Maltose 2% (48H)	YBR093C	PHO5	03_26_16	-0.136044615293	0.9988234417470001
S288C	Maltose 2% (48H)	YBR094W	PBY1	03_26_20	0.55813588796	0.996491826128
S288C	Maltose 2% (48H)	YBR095C	RXT2	03_26_24	0.10195982383999999	0.9988234417470001
S288C	Maltose 2% (48H)	YBR097W	VPS15	04_32_11	0.7201287653389999	0.9741103169480001
S288C	Maltose 2% (48H)	YBR098W	MMS4	04_04_20	0.40786253932300004	0.9988234417470001
S288C	Maltose 2% (48H)	YBR098W	MMS4	05_04_20	0.474132214233	0.9988234417470001
S288C	Maltose 2% (48H)	YBR099C		03_26_32	0.460174406397	0.9988234417470001
S288C	Maltose 2% (48H)	YBR100W		03_26_36	0.253896068284	0.9988234417470001
S288C	Maltose 2% (48H)	YBR101C	FES1	04_32_15	0.8191853803910001	0.949914576666
S288C	Maltose 2% (48H)	YBR101C	FES1	05_32_15	0.480663386122	0.9988234417470001
S288C	Maltose 2% (48H)	YBR103W	SIF2	03_26_40	1.09259989778	0.832399032054
S288C	Maltose 2% (48H)	YBR104W	YMC2	03_26_44	0.540193074545	0.99852992677
S288C	Maltose 2% (48H)	YBR105C	VID24	04_05_05	-0.0444344507109	0.9988234417470001
S288C	Maltose 2% (48H)	YBR105C	VID24	05_05_05	0.0887907864721	0.9988234417470001
S288C	Maltose 2% (48H)	YBR106W	PHO88	03_30_04	-1.7753039812599998	0.339488222404
S288C	Maltose 2% (48H)	YBR107C	IML3	03_30_12	1.45345667088	0.5792605156530001
S288C	Maltose 2% (48H)	YBR108W	AIM3	03_30_16	0.589416924292	0.991700294459
S288C	Maltose 2% (48H)	YBR111C	YSA1	03_30_20	0.328189101147	0.9988234417470001
S288C	Maltose 2% (48H)	YBR111W-A	SUS1	04_06_12	0.613637131272	0.9896548492899999
S288C	Maltose 2% (48H)	YBR111W-A	SUS1	05_06_12	0.32290319587	0.9988234417470001
S288C	Maltose 2% (48H)	YBR113W		03_30_24	1.7266364623700001	0.36902476388000005
S288C	Maltose 2% (48H)	YBR114W	RAD16	03_30_28	2.5583358577	0.0383546625589
S288C	Maltose 2% (48H)	YBR115C	LYS2	03_30_32	0.0991598792056	0.9988234417470001
S288C	Maltose 2% (48H)	YBR116C		03_30_36	0.598514077016	0.990498292826
S288C	Maltose 2% (48H)	YBR119W	MUD1	03_30_40	-0.0424827201148	0.9988234417470001
S288C	Maltose 2% (48H)	YBR120C	CBP6	03_30_44	-12.669486168499999	5.270539104359999e-54
S288C	Maltose 2% (48H)	YBR121C	GRS1	03_30_48	-1.81275190708	0.313433438858
S288C	Maltose 2% (48H)	YBR122C	MRPL36	04_04_24	0.59847673426	0.990498292826
S288C	Maltose 2% (48H)	YBR122C	MRPL36	05_04_24	0.17658132054	0.9988234417470001
S288C	Maltose 2% (48H)	YBR122C	MRPL36	05_32_19	-2.47171057005	0.0517379367117
S288C	Maltose 2% (48H)	YBR125C	PTC4	03_28_43	0.0962494304955	0.9988234417470001
S288C	Maltose 2% (48H)	YBR126C	TPS1	03_04_02	-0.597277193472	0.990498292826
S288C	Maltose 2% (48H)	YBR127C	VMA2	03_04_06	-0.244605342905	0.9988234417470001
S288C	Maltose 2% (48H)	YBR128C	ATG14	03_04_10	0.35001022655	0.9988234417470001
S288C	Maltose 2% (48H)	YBR129C	OPY1	03_04_14	0.625707986762	0.989169024132
S288C	Maltose 2% (48H)	YBR130C	SHE3	03_04_18	0.966061300291	0.89809615191
S288C	Maltose 2% (48H)	YBR131W	CCZ1	03_28_47	-0.36837295545000004	0.9988234417470001
S288C	Maltose 2% (48H)	YBR132C	AGP2	03_04_22	-9.09194417134	9.38050764062e-28
S288C	Maltose 2% (48H)	YBR133C	HSL7	03_04_26	0.8237892087909999	0.9481780296819999
S288C	Maltose 2% (48H)	YBR134W		03_04_30	1.0449185325	0.8597164257240001
S288C	Maltose 2% (48H)	YBR137W		03_04_34	0.47456889585400003	0.9988234417470001
S288C	Maltose 2% (48H)	YBR138C		03_04_38	0.31880692411899997	0.9988234417470001
S288C	Maltose 2% (48H)	YBR139W		03_04_42	1.09774938768	0.827893429775
S288C	Maltose 2% (48H)	YBR141C	BMT2	03_04_46	-0.0408015339785	0.9988234417470001
S288C	Maltose 2% (48H)	YBR144C		03_08_02	-0.685526509975	0.9833551828820001
S288C	Maltose 2% (48H)	YBR145W	ADH5	03_08_06	0.562604063081	0.9961665493430001
S288C	Maltose 2% (48H)	YBR146W	MRPS9	03_08_10	0.99995175699	0.884097034217
S288C	Maltose 2% (48H)	YBR147W	RTC2	03_08_14	0.08745254401730002	0.9988234417470001
S288C	Maltose 2% (48H)	YBR148W	YSW1	03_08_18	1.09561094331	0.83064819032
S288C	Maltose 2% (48H)	YBR149W	ARA1	03_08_22	0.277238339439	0.9988234417470001
S288C	Maltose 2% (48H)	YBR150C	TBS1	03_32_03	-4.28847529926	4.42865561156e-06
S288C	Maltose 2% (48H)	YBR151W	APD1	03_08_26	-0.37307280808	0.9988234417470001
S288C	Maltose 2% (48H)	YBR156C	SLI15	03_08_30	0.27722081120700004	0.9988234417470001
S288C	Maltose 2% (48H)	YBR157C	ICS2	04_04_28	0.558756234975	0.996491826128
S288C	Maltose 2% (48H)	YBR157C	ICS2	05_04_28	0.5203526394269999	0.9988234417470001
S288C	Maltose 2% (48H)	YBR158W	AMN1	03_08_38	0.285506330551	0.9988234417470001
S288C	Maltose 2% (48H)	YBR159W	IFA38	03_08_42	0.641097012895	0.9890228709209999
S288C	Maltose 2% (48H)	YBR161W	CSH1	03_08_46	-0.7835923988369999	0.9601777333589999
S288C	Maltose 2% (48H)	YBR162C	TOS1	03_12_02	1.1950249818799998	0.7666441046089999
S288C	Maltose 2% (48H)	YBR162W-A	YSY6	03_12_06	0.7223807621799999	0.973532319603
S288C	Maltose 2% (48H)	YBR164C	ARL1	03_12_14	-1.33082229668	0.675000397351
S288C	Maltose 2% (48H)	YBR165W	UBS1	03_12_18	-0.9309522503759999	0.9167516677200002
S288C	Maltose 2% (48H)	YBR166C	TYR1	03_12_22	-1.17924499995	0.778250842314
S288C	Maltose 2% (48H)	YBR168W	PEX32	03_32_11	-0.983876843494	0.890655893697
S288C	Maltose 2% (48H)	YBR169C	SSE2	03_32_15	0.144961151011	0.9988234417470001
S288C	Maltose 2% (48H)	YBR170C	NPL4	03_12_26	-1.49999108007	0.545595339878
S288C	Maltose 2% (48H)	YBR171W	SEC66	03_12_30	-0.8265068469419999	0.9481780296819999
S288C	Maltose 2% (48H)	YBR172C	SMY2	03_12_34	0.543989080051	0.998482722977
S288C	Maltose 2% (48H)	YBR173C	UMP1	04_18_03	0.637544116355	0.9890228709209999
S288C	Maltose 2% (48H)	YBR173C	UMP1	05_18_03	0.673066984979	0.9864716254700001
S288C	Maltose 2% (48H)	YBR174C		01_02_35	0.553663902353	0.996846001864
S288C	Maltose 2% (48H)	YBR175W	SWD3	01_02_43	0.14034817744699998	0.9988234417470001
S288C	Maltose 2% (48H)	YBR176W	ECM31	01_02_47	-1.40010835179	0.624027139805
S288C	Maltose 2% (48H)	YBR177C	EHT1	01_06_03	-0.143242622119	0.9988234417470001
S288C	Maltose 2% (48H)	YBR178W		01_06_07	-0.0302312476186	0.9988234417470001
S288C	Maltose 2% (48H)	YBR179C	FZO1	01_06_11	-7.8209750733000005	1.7563780336200002e-20
S288C	Maltose 2% (48H)	YBR180W	DTR1	01_06_15	0.37276492086400004	0.9988234417470001
S288C	Maltose 2% (48H)	YBR181C	RPS6B	01_06_19	0.512198200779	0.9988234417470001
S288C	Maltose 2% (48H)	YBR182C	SMP1	01_06_23	-0.0111330950461	0.9988234417470001
S288C	Maltose 2% (48H)	YBR182C-A		04_06_16	-0.049004746839199996	0.9988234417470001
S288C	Maltose 2% (48H)	YBR182C-A		05_06_16	-0.08918707694839999	0.9988234417470001
S288C	Maltose 2% (48H)	YBR183W	YPC1	01_06_27	-0.46130840683700003	0.9988234417470001
S288C	Maltose 2% (48H)	YBR184W		01_06_31	2.18700634667	0.124293213517
S288C	Maltose 2% (48H)	YBR185C	MBA1	01_06_35	-2.15872035182	0.134450379977
S288C	Maltose 2% (48H)	YBR186W	PCH2	01_06_39	-0.0624892923946	0.9988234417470001
S288C	Maltose 2% (48H)	YBR187W	GDT1	01_06_43	0.21299127015299998	0.9988234417470001
S288C	Maltose 2% (48H)	YBR188C	NTC20	01_06_47	-0.292872760829	0.9988234417470001
S288C	Maltose 2% (48H)	YBR189W	RPS9B	03_04_07	0.0755630676293	0.9988234417470001
S288C	Maltose 2% (48H)	YBR191W	RPL21A	03_06_38	0.683993932768	0.9835150273890001
S288C	Maltose 2% (48H)	YBR194W	AIM4	01_10_03	-0.00956927185859	0.9988234417470001
S288C	Maltose 2% (48H)	YBR195C	MSI1	01_10_07	0.355133043054	0.9988234417470001
S288C	Maltose 2% (48H)	YBR196C-A		04_06_20	0.622752574325	0.989274065889
S288C	Maltose 2% (48H)	YBR196C-A		05_06_20	0.807968073619	0.953171603276
S288C	Maltose 2% (48H)	YBR196C-B		04_06_24	0.42927441859899995	0.9988234417470001
S288C	Maltose 2% (48H)	YBR196C-B		05_06_24	-0.272845611928	0.9988234417470001
S288C	Maltose 2% (48H)	YBR197C		01_10_11	0.06448598671780001	0.9988234417470001
S288C	Maltose 2% (48H)	YBR199W	KTR4	01_10_15	0.146713974272	0.9988234417470001
S288C	Maltose 2% (48H)	YBR200W	BEM1	01_10_19	0.7793056028190001	0.9601777333589999
S288C	Maltose 2% (48H)	YBR200W-A		04_06_28	0.550846429486	0.9973098302719999
S288C	Maltose 2% (48H)	YBR200W-A		05_06_28	0.23289114884300002	0.9988234417470001
S288C	Maltose 2% (48H)	YBR201W	DER1	04_04_32	0.46133584233099995	0.9988234417470001
S288C	Maltose 2% (48H)	YBR201W	DER1	05_04_32	-0.0608210619085	0.9988234417470001
S288C	Maltose 2% (48H)	YBR203W	COS111	01_10_27	1.64067267498	0.430602141572
S288C	Maltose 2% (48H)	YBR204C	LDH1	01_10_31	-0.47294562909500004	0.9988234417470001
S288C	Maltose 2% (48H)	YBR205W	KTR3	01_10_35	-0.2128228467	0.9988234417470001
S288C	Maltose 2% (48H)	YBR206W		01_10_39	-0.488996917582	0.9988234417470001
S288C	Maltose 2% (48H)	YBR207W	FTH1	01_10_43	-0.04517520906280001	0.9988234417470001
S288C	Maltose 2% (48H)	YBR208C	DUR1,2	01_10_47	-0.169863434868	0.9988234417470001
S288C	Maltose 2% (48H)	YBR209W		01_14_03	1.60491508046	0.46198101429
S288C	Maltose 2% (48H)	YBR210W	ERV15	01_14_07	-0.17476143273699998	0.9988234417470001
S288C	Maltose 2% (48H)	YBR212W	NGR1	01_14_11	0.23142487408000004	0.9988234417470001
S288C	Maltose 2% (48H)	YBR213W	MET8	01_14_15	0.842557373332	0.943569567095
S288C	Maltose 2% (48H)	YBR214W	SDS24	01_14_19	-0.563189353631	0.9961665493430001
S288C	Maltose 2% (48H)	YBR215W	HPC2	01_14_23	0.29705210116	0.9988234417470001
S288C	Maltose 2% (48H)	YBR216C	YBP1	01_14_27	-0.17125197572999998	0.9988234417470001
S288C	Maltose 2% (48H)	YBR217W	ATG12	01_14_31	-1.17647934969	0.778967567514
S288C	Maltose 2% (48H)	YBR218C	PYC2	01_14_35	-0.5980537703859999	0.990498292826
S288C	Maltose 2% (48H)	YBR219C		01_14_39	0.187988389483	0.9988234417470001
S288C	Maltose 2% (48H)	YBR220C		01_14_43	0.6971500144859999	0.9800291521019999
S288C	Maltose 2% (48H)	YBR221C	PDB1	01_14_47	-0.158084462556	0.9988234417470001
S288C	Maltose 2% (48H)	YBR221W-A		04_06_32	0.150541987854	0.9988234417470001
S288C	Maltose 2% (48H)	YBR221W-A		05_06_32	-0.182873956046	0.9988234417470001
S288C	Maltose 2% (48H)	YBR222C	PCS60	01_18_03	-0.0513100904758	0.9988234417470001
S288C	Maltose 2% (48H)	YBR223C	TDP1	01_18_07	0.0602357713588	0.9988234417470001
S288C	Maltose 2% (48H)	YBR224W		01_18_11	2.53708097042	0.041163253442199996
S288C	Maltose 2% (48H)	YBR225W		01_18_15	1.00576198505	0.882543840598
S288C	Maltose 2% (48H)	YBR226C		01_18_19	0.40024080652599997	0.9988234417470001
S288C	Maltose 2% (48H)	YBR227C	MCX1	01_18_23	0.396356397761	0.9988234417470001
S288C	Maltose 2% (48H)	YBR228W	SLX1	01_18_27	-0.450261809808	0.9988234417470001
S288C	Maltose 2% (48H)	YBR229C	ROT2	01_18_31	0.728480587128	0.972365093557
S288C	Maltose 2% (48H)	YBR230C	OM14	01_18_35	1.3887020449399998	0.631250886641
S288C	Maltose 2% (48H)	YBR230W-A		04_04_36	-0.137199192354	0.9988234417470001
S288C	Maltose 2% (48H)	YBR230W-A		05_04_36	-0.204995347695	0.9988234417470001
S288C	Maltose 2% (48H)	YBR231C	SWC5	01_18_39	0.30675131056899996	0.9988234417470001
S288C	Maltose 2% (48H)	YBR232C		03_09_45	0.272222978622	0.9988234417470001
S288C	Maltose 2% (48H)	YBR233W	PBP2	01_18_43	0.816680367322	0.9508091216269999
S288C	Maltose 2% (48H)	YBR235W	VHC1	01_18_47	0.017175762713600003	0.9988234417470001
S288C	Maltose 2% (48H)	YBR238C		01_22_03	0.25904708238	0.9988234417470001
S288C	Maltose 2% (48H)	YBR239C	ERT1	01_22_07	-0.20848499017799998	0.9988234417470001
S288C	Maltose 2% (48H)	YBR240C	THI2	01_22_11	-0.08571039011539999	0.9988234417470001
S288C	Maltose 2% (48H)	YBR241C		01_22_15	-0.37969543161799996	0.9988234417470001
S288C	Maltose 2% (48H)	YBR242W		01_22_19	1.1177993995	0.81572152293
S288C	Maltose 2% (48H)	YBR244W	GPX2	01_22_23	-0.24112408348900002	0.9988234417470001
S288C	Maltose 2% (48H)	YBR245C	ISW1	01_22_27	-0.485874605886	0.9988234417470001
S288C	Maltose 2% (48H)	YBR246W	RRT2	01_22_31	-0.420118584401	0.9988234417470001
S288C	Maltose 2% (48H)	YBR248C	HIS7	01_22_35	-1.6115758088499998	0.45616403425700003
S288C	Maltose 2% (48H)	YBR249C	ARO4	01_22_39	-0.37773379376000005	0.9988234417470001
S288C	Maltose 2% (48H)	YBR250W	SPO23	01_22_43	-0.5632167891250001	0.9961665493430001
S288C	Maltose 2% (48H)	YBR251W	MRPS5	01_22_47	-7.31169151276	6.83329639163e-18
S288C	Maltose 2% (48H)	YBR255W	MTC4	01_26_03	-0.111921956739	0.9988234417470001
S288C	Maltose 2% (48H)	YBR258C	SHG1	01_26_07	0.191398773871	0.9988234417470001
S288C	Maltose 2% (48H)	YBR259W		01_26_11	-0.395430449821	0.9988234417470001
S288C	Maltose 2% (48H)	YBR260C	RGD1	01_26_15	0.259105763854	0.9988234417470001
S288C	Maltose 2% (48H)	YBR261C	TAE1	01_26_19	0.056227140771	0.9988234417470001
S288C	Maltose 2% (48H)	YBR262C	MIC12	01_26_23	-1.27432727879	0.719323164772
S288C	Maltose 2% (48H)	YBR263W	SHM1	01_26_27	-0.9138233566320001	0.926525227253
S288C	Maltose 2% (48H)	YBR264C	YPT10	01_26_31	-0.239872720101	0.9988234417470001
S288C	Maltose 2% (48H)	YBR266C	SLM6	01_26_35	0.587750980097	0.991700294459
S288C	Maltose 2% (48H)	YBR267W	REI1	01_26_39	0.390325161549	0.9988234417470001
S288C	Maltose 2% (48H)	YBR268W	MRPL37	01_26_43	-9.4317442024	6.81500261147e-30
S288C	Maltose 2% (48H)	YBR269C	SDH8	03_07_18	0.0311008003754	0.9988234417470001
S288C	Maltose 2% (48H)	YBR270C	BIT2	03_32_19	-0.30142044156500003	0.9988234417470001
S288C	Maltose 2% (48H)	YBR271W	EFM2	03_07_22	1.7530118798700003	0.353308948209
S288C	Maltose 2% (48H)	YBR272C	HSM3	03_32_23	0.36694707183200004	0.9988234417470001
S288C	Maltose 2% (48H)	YBR273C	UBX7	03_07_26	0.391036198116	0.9988234417470001
S288C	Maltose 2% (48H)	YBR274W	CHK1	04_05_09	-0.241226966594	0.9988234417470001
S288C	Maltose 2% (48H)	YBR274W	CHK1	05_05_09	-0.104021296415	0.9988234417470001
S288C	Maltose 2% (48H)	YBR275C	RIF1	03_32_27	-0.311197384875	0.9988234417470001
S288C	Maltose 2% (48H)	YBR276C	PPS1	03_32_31	0.151733907672	0.9988234417470001
S288C	Maltose 2% (48H)	YBR277C		03_07_34	0.8063920568780001	0.954055047615
S288C	Maltose 2% (48H)	YBR278W	DPB3	03_07_38	1.0528611081700001	0.855681065695
S288C	Maltose 2% (48H)	YBR279W	PAF1	04_20_35	-0.650284855171	0.9890228709209999
S288C	Maltose 2% (48H)	YBR279W	PAF1	05_20_35	-0.515033963976	0.9988234417470001
S288C	Maltose 2% (48H)	YBR280C	SAF1	03_32_35	0.056761370817	0.9988234417470001
S288C	Maltose 2% (48H)	YBR281C	DUG2	03_07_42	0.755801767085	0.9674854273479999
S288C	Maltose 2% (48H)	YBR282W	MRPL27	03_07_46	-13.1460269905	3.69609029991e-58
S288C	Maltose 2% (48H)	YBR283C	SSH1	03_11_02	0.570945215511	0.995050298368
S288C	Maltose 2% (48H)	YBR284W		03_11_06	1.3817082801299998	0.635288374133
S288C	Maltose 2% (48H)	YBR285W		03_11_10	0.589921432553	0.991700294459
S288C	Maltose 2% (48H)	YBR286W	APE3	03_11_14	0.394302546157	0.9988234417470001
S288C	Maltose 2% (48H)	YBR287W		03_32_39	-0.45117175371000007	0.9988234417470001
S288C	Maltose 2% (48H)	YBR288C	APM3	03_32_43	-1.1370187255	0.8045918042929999
S288C	Maltose 2% (48H)	YBR289W	SNF5	03_32_47	-2.8983934775700004	0.0102874270723
S288C	Maltose 2% (48H)	YBR290W	BSD2	03_11_18	-0.838418424145	0.943983243908
S288C	Maltose 2% (48H)	YBR291C	CTP1	03_11_22	-0.131011726243	0.9988234417470001
S288C	Maltose 2% (48H)	YBR292C		03_11_26	-0.581164937219	0.992709416407
S288C	Maltose 2% (48H)	YBR293W	VBA2	03_11_30	-0.5915446993110001	0.991700294459
S288C	Maltose 2% (48H)	YBR294W	SUL1	03_02_02	-1.33333264443	0.6725950102539999
S288C	Maltose 2% (48H)	YBR295W	PCA1	03_11_34	0.52219843853	0.9988234417470001
S288C	Maltose 2% (48H)	YBR296C	PHO89	03_11_38	0.126363696214	0.9988234417470001
S288C	Maltose 2% (48H)	YBR296C-A		04_06_40	0.249757881195	0.9988234417470001
S288C	Maltose 2% (48H)	YBR296C-A		05_06_40	-0.502904427011	0.9988234417470001
S288C	Maltose 2% (48H)	YBR297W	MAL33	03_11_42	1.03894673986	0.8640026545460001
S288C	Maltose 2% (48H)	YBR298C	MAL31	03_11_46	0.435876465516	0.9988234417470001
S288C	Maltose 2% (48H)	YBR299W	MAL32	04_22_03	1.2141124651000001	0.753386751972
S288C	Maltose 2% (48H)	YBR299W	MAL32	05_22_03	0.661574561165	0.988041291868
S288C	Maltose 2% (48H)	YBR300C		03_15_02	0.836906423558	0.945122035656
S288C	Maltose 2% (48H)	YBR301W	PAU24	03_02_06	-0.7163068485330001	0.9749777956579999
S288C	Maltose 2% (48H)	YCL001W	RER1	01_04_48	-0.627021080014	0.989169024132
S288C	Maltose 2% (48H)	YCL001W-A		03_15_06	1.54762519533	0.506442186025
S288C	Maltose 2% (48H)	YCL001W-B		04_06_44	-0.38651315200499997	0.9988234417470001
S288C	Maltose 2% (48H)	YCL001W-B		05_06_44	-0.632882368579	0.989169024132
S288C	Maltose 2% (48H)	YCL002C		04_04_40	-0.355650506964	0.9988234417470001
S288C	Maltose 2% (48H)	YCL002C		05_04_40	-0.284501124516	0.9988234417470001
S288C	Maltose 2% (48H)	YCL005W	LDB16	01_08_08	0.35287113895000005	0.9988234417470001
S288C	Maltose 2% (48H)	YCL005W-A	VMA9	04_05_13	-0.08750208032680001	0.9988234417470001
S288C	Maltose 2% (48H)	YCL005W-A	VMA9	05_05_13	-0.460125632184	0.9988234417470001
S288C	Maltose 2% (48H)	YCL006C		04_18_39	0.439650370206	0.9988234417470001
S288C	Maltose 2% (48H)	YCL006C		05_18_39	-0.40465411065800005	0.9988234417470001
S288C	Maltose 2% (48H)	YCL007C		04_06_10	-0.605308934492	0.990498292826
S288C	Maltose 2% (48H)	YCL007C		05_06_10	0.0425215870653	0.9988234417470001
S288C	Maltose 2% (48H)	YCL008C	STP22	01_08_20	0.779595961802	0.9601777333589999
S288C	Maltose 2% (48H)	YCL009C	ILV6	01_08_24	-0.0962852490578	0.9988234417470001
S288C	Maltose 2% (48H)	YCL010C	SGF29	01_08_28	1.85981597373	0.286891335259
S288C	Maltose 2% (48H)	YCL011C	GBP2	01_08_32	0.19496005347800002	0.9988234417470001
S288C	Maltose 2% (48H)	YCL012C		04_04_48	-1.9197411905300001	0.249593625357
S288C	Maltose 2% (48H)	YCL012C		05_04_48	-2.60958764775	0.032331010523200004
S288C	Maltose 2% (48H)	YCL012W		01_08_36	1.9053093583200003	0.257964130382
S288C	Maltose 2% (48H)	YCL013W		01_08_40	0.137353898059	0.9988234417470001
S288C	Maltose 2% (48H)	YCL014W	BUD3	04_08_04	-0.34975797242	0.9988234417470001
S288C	Maltose 2% (48H)	YCL014W	BUD3	05_08_04	-0.524926746041	0.9988234417470001
S288C	Maltose 2% (48H)	YCL016C	DCC1	01_08_48	-0.0019909785952	0.999531865777
S288C	Maltose 2% (48H)	YCL022C		03_21_22	-0.574967563846	0.994661097841
S288C	Maltose 2% (48H)	YCL023C		03_21_26	-1.13058662623	0.807337755858
S288C	Maltose 2% (48H)	YCL024W	KCC4	01_12_08	2.84768582482	0.012658337705000001
S288C	Maltose 2% (48H)	YCL025C	AGP1	01_12_12	0.558466638088	0.996491826128
S288C	Maltose 2% (48H)	YCL026C		01_12_16	0.643338340378	0.9890228709209999
S288C	Maltose 2% (48H)	YCL026C-A	FRM2	03_02_10	-0.8522436270909999	0.9411415193970001
S288C	Maltose 2% (48H)	YCL027W	FUS1	01_12_20	0.615402910183	0.9896548492899999
S288C	Maltose 2% (48H)	YCL028W	RNQ1	01_12_24	-1.20997808849	0.755571081646
S288C	Maltose 2% (48H)	YCL029C	BIK1	01_12_28	-0.8312981512209999	0.9468531672660001
S288C	Maltose 2% (48H)	YCL030C	HIS4	01_12_32	-0.451697600688	0.9988234417470001
S288C	Maltose 2% (48H)	YCL032W	STE50	01_12_36	0.185237981157	0.9988234417470001
S288C	Maltose 2% (48H)	YCL033C	MXR2	01_12_40	0.716979780246	0.974712616373
S288C	Maltose 2% (48H)	YCL034W	LSB5	01_12_44	0.47258058459799995	0.9988234417470001
S288C	Maltose 2% (48H)	YCL035C	GRX1	03_06_42	0.17059199966699998	0.9988234417470001
S288C	Maltose 2% (48H)	YCL036W	GFD2	01_12_48	0.297337125465	0.9988234417470001
S288C	Maltose 2% (48H)	YCL037C	SRO9	01_16_04	0.8255298384980001	0.9481780296819999
S288C	Maltose 2% (48H)	YCL038C	ATG22	04_18_43	0.585012765325	0.991700294459
S288C	Maltose 2% (48H)	YCL038C	ATG22	05_18_43	0.411674548866	0.9988234417470001
S288C	Maltose 2% (48H)	YCL039W	GID7	01_16_08	0.0251975964717	0.9988234417470001
S288C	Maltose 2% (48H)	YCL040W	GLK1	01_16_12	0.57932066231	0.9930613366840001
S288C	Maltose 2% (48H)	YCL042W		01_16_16	0.5190357356899999	0.9988234417470001
S288C	Maltose 2% (48H)	YCL044C	MGR1	01_16_20	-0.310132735269	0.9988234417470001
S288C	Maltose 2% (48H)	YCL045C	EMC1	01_16_24	2.04992413621	0.181146363327
S288C	Maltose 2% (48H)	YCL046W		01_16_28	1.08602452426	0.836510656281
S288C	Maltose 2% (48H)	YCL047C	POF1	01_16_32	1.95705422518	0.22769836327399998
S288C	Maltose 2% (48H)	YCL048W	SPS22	01_16_36	1.37545070109	0.639848316518
S288C	Maltose 2% (48H)	YCL049C		01_16_40	-0.256071093322	0.9988234417470001
S288C	Maltose 2% (48H)	YCL050C	APA1	01_16_44	1.24741534496	0.733813400491
S288C	Maltose 2% (48H)	YCL051W	LRE1	01_16_48	-0.205846610122	0.9988234417470001
S288C	Maltose 2% (48H)	YCL055W	KAR4	01_20_04	2.3555159160900003	0.0755141754983
S288C	Maltose 2% (48H)	YCL056C	PEX34	01_20_08	0.818768513294	0.949914576666
S288C	Maltose 2% (48H)	YCL057C-A	MIC10	04_06_48	-6.028253744550001	3.92174205229e-12
S288C	Maltose 2% (48H)	YCL057C-A	MIC10	05_06_48	-3.61533019933	0.000280246395601
S288C	Maltose 2% (48H)	YCL057W	PRD1	01_20_12	0.35811970147100003	0.9988234417470001
S288C	Maltose 2% (48H)	YCL058C	FYV5	03_21_34	0.779945764357	0.9601777333589999
S288C	Maltose 2% (48H)	YCL060C		01_20_16	0.00233011179131	0.999531865777
S288C	Maltose 2% (48H)	YCL061C	MRC1	04_08_08	-0.318431210263	0.9988234417470001
S288C	Maltose 2% (48H)	YCL061C	MRC1	05_08_08	0.20280203232799998	0.9988234417470001
S288C	Maltose 2% (48H)	YCL062W		01_20_24	0.329633275094	0.9988234417470001
S288C	Maltose 2% (48H)	YCL063W	VAC17	01_20_28	0.27351701944699996	0.9988234417470001
S288C	Maltose 2% (48H)	YCL064C	CHA1	01_20_32	-0.267467492906	0.9988234417470001
S288C	Maltose 2% (48H)	YCL069W	VBA3	01_20_36	-0.607438995802	0.989851903688
S288C	Maltose 2% (48H)	YCL074W		03_21_38	0.416406409574	0.9988234417470001
S288C	Maltose 2% (48H)	YCL075W		03_21_42	0.684441283748	0.9833551828820001
S288C	Maltose 2% (48H)	YCL076W		03_21_46	0.478899131405	0.9988234417470001
S288C	Maltose 2% (48H)	YCR001W		01_20_40	1.82022198256	0.30830853033399996
S288C	Maltose 2% (48H)	YCR002C	CDC10	01_20_44	0.634751030594	0.989169024132
S288C	Maltose 2% (48H)	YCR003W	MRPL32	01_20_48	-6.56761651434	1.9987871910099998e-14
S288C	Maltose 2% (48H)	YCR004C	YCP4	01_24_04	-7.54040751281	4.942119078060001e-19
S288C	Maltose 2% (48H)	YCR005C	CIT2	01_24_08	0.17297888769	0.9988234417470001
S288C	Maltose 2% (48H)	YCR006C		01_24_12	0.343406655439	0.9988234417470001
S288C	Maltose 2% (48H)	YCR007C		01_24_16	-0.5774276131880001	0.9938774127660001
S288C	Maltose 2% (48H)	YCR008W	SAT4	01_24_20	1.6575119718399998	0.417821658719
S288C	Maltose 2% (48H)	YCR009C	RVS161	01_24_24	1.2177187084299999	0.750717846004
S288C	Maltose 2% (48H)	YCR010C	ADY2	01_24_28	1.52801719981	0.521576926732
S288C	Maltose 2% (48H)	YCR011C	ADP1	01_24_32	0.47419927877499995	0.9988234417470001
S288C	Maltose 2% (48H)	YCR014C	POL4	01_24_36	0.143885832046	0.9988234417470001
S288C	Maltose 2% (48H)	YCR015C	CTO1	01_24_40	-0.309911727118	0.9988234417470001
S288C	Maltose 2% (48H)	YCR016W		01_24_44	2.5910808825	0.0345159799659
S288C	Maltose 2% (48H)	YCR017C	CWH43	01_24_48	-0.384226860796	0.9988234417470001
S288C	Maltose 2% (48H)	YCR019W	MAK32	01_28_04	-0.202628274196	0.9988234417470001
S288C	Maltose 2% (48H)	YCR020C	PET18	01_28_08	-0.161587060689	0.9988234417470001
S288C	Maltose 2% (48H)	YCR020C-A	MAK31	01_28_12	1.3398119937100001	0.668278712006
S288C	Maltose 2% (48H)	YCR020W-B	HTL1	03_15_14	0.36207650945799996	0.9988234417470001
S288C	Maltose 2% (48H)	YCR021C	HSP30	01_28_16	0.5852939791439999	0.991700294459
S288C	Maltose 2% (48H)	YCR022C		01_28_20	0.275616596874	0.9988234417470001
S288C	Maltose 2% (48H)	YCR023C		01_28_24	0.494738556906	0.9988234417470001
S288C	Maltose 2% (48H)	YCR024C	SLM5	03_15_18	-8.51887613444	2.4426272396799997e-24
S288C	Maltose 2% (48H)	YCR024C-A	PMP1	03_15_22	-0.630218077222	0.989169024132
S288C	Maltose 2% (48H)	YCR025C		03_15_26	-0.405131183424	0.9988234417470001
S288C	Maltose 2% (48H)	YCR026C	NPP1	03_15_30	-0.610896630208	0.989851903688
S288C	Maltose 2% (48H)	YCR027C	RHB1	03_15_34	0.277515742773	0.9988234417470001
S288C	Maltose 2% (48H)	YCR028C	FEN2	03_15_38	-0.433725065488	0.9988234417470001
S288C	Maltose 2% (48H)	YCR028C-A	RIM1	03_02_14	-14.456444519200002	2.4590085779499997e-70
S288C	Maltose 2% (48H)	YCR030C	SYP1	03_02_18	1.0206213537200002	0.8731342330349999
S288C	Maltose 2% (48H)	YCR031C	RPS14A	03_15_42	1.34082634491	0.667107965176
S288C	Maltose 2% (48H)	YCR032W	BPH1	03_02_22	-0.26668939179699996	0.9988234417470001
S288C	Maltose 2% (48H)	YCR033W	SNT1	03_02_26	0.811228324884	0.9527226962559999
S288C	Maltose 2% (48H)	YCR034W	ELO2	03_15_46	-0.24875800983899998	0.9988234417470001
S288C	Maltose 2% (48H)	YCR036W	RBK1	03_19_02	0.40270085586800003	0.9988234417470001
S288C	Maltose 2% (48H)	YCR037C	PHO87	03_19_06	0.697255183882	0.9800291521019999
S288C	Maltose 2% (48H)	YCR043C		03_19_10	-0.148101753037	0.9988234417470001
S288C	Maltose 2% (48H)	YCR044C	PER1	04_20_39	-0.7438033108159999	0.968405047492
S288C	Maltose 2% (48H)	YCR044C	PER1	05_20_39	-0.5562215001199999	0.996846001864
S288C	Maltose 2% (48H)	YCR045C	RRT12	03_19_14	0.0333520351199	0.9988234417470001
S288C	Maltose 2% (48H)	YCR046C	IMG1	03_02_30	-10.6667804236	2.8734155440299995e-38
S288C	Maltose 2% (48H)	YCR048W	ARE1	03_02_38	-0.460794753412	0.9988234417470001
S288C	Maltose 2% (48H)	YCR049C		03_19_18	-0.221501608133	0.9988234417470001
S288C	Maltose 2% (48H)	YCR050C		03_19_22	-0.543298620105	0.99852992677
S288C	Maltose 2% (48H)	YCR051W		03_19_26	-0.329245367686	0.9988234417470001
S288C	Maltose 2% (48H)	YCR053W	THR4	03_02_42	0.684865009719	0.9833551828820001
S288C	Maltose 2% (48H)	YCR059C	YIH1	03_19_30	-0.787983602154	0.959185997827
S288C	Maltose 2% (48H)	YCR060W	TAH1	03_02_46	-1.1859430711	0.774158876195
S288C	Maltose 2% (48H)	YCR061W		04_05_17	0.266512585277	0.9988234417470001
S288C	Maltose 2% (48H)	YCR061W		05_05_17	0.378590390866	0.9988234417470001
S288C	Maltose 2% (48H)	YCR061W		05_08_12	0.301078259981	0.9988234417470001
S288C	Maltose 2% (48H)	YCR062W		03_06_02	-1.06532520575	0.849824128719
S288C	Maltose 2% (48H)	YCR063W	BUD31	04_20_43	0.7629647174449999	0.96535200021
S288C	Maltose 2% (48H)	YCR063W	BUD31	05_20_43	0.654275195429	0.988898713351
S288C	Maltose 2% (48H)	YCR065W	HCM1	03_19_38	-0.19677765499000002	0.9988234417470001
S288C	Maltose 2% (48H)	YCR066W	RAD18	03_19_42	0.298843029275	0.9988234417470001
S288C	Maltose 2% (48H)	YCR067C	SED4	03_06_06	-0.166136780196	0.9988234417470001
S288C	Maltose 2% (48H)	YCR068W	ATG15	03_19_46	1.30716527943	0.69107822854
S288C	Maltose 2% (48H)	YCR069W	CPR4	03_06_10	-0.053438627592099996	0.9988234417470001
S288C	Maltose 2% (48H)	YCR071C	IMG2	03_23_02	-15.2984619468	1.11936140391e-78
S288C	Maltose 2% (48H)	YCR073C	SSK22	03_06_14	0.427786805119	0.9988234417470001
S288C	Maltose 2% (48H)	YCR073W-A	SOL2	03_23_06	1.44485869174	0.587166717812
S288C	Maltose 2% (48H)	YCR075C	ERS1	03_06_18	1.0151342548200002	0.8760957166269999
S288C	Maltose 2% (48H)	YCR075W-A	EGO2	04_10_08	0.577330064763	0.9938774127660001
S288C	Maltose 2% (48H)	YCR075W-A	EGO2	05_10_08	0.9506875160989999	0.9051472892200001
S288C	Maltose 2% (48H)	YCR076C	FUB1	03_23_10	0.754990133705	0.9674854273479999
S288C	Maltose 2% (48H)	YCR077C	PAT1	03_23_14	-0.900006536754	0.929291152185
S288C	Maltose 2% (48H)	YCR079W	PTC6	03_23_18	-0.51836204188	0.9988234417470001
S288C	Maltose 2% (48H)	YCR081W	SRB8	03_23_22	1.5835656931400002	0.476833884131
S288C	Maltose 2% (48H)	YCR082W	AHC2	03_23_26	-0.47810655045199996	0.9988234417470001
S288C	Maltose 2% (48H)	YCR083W	TRX3	03_06_22	0.21926713952399998	0.9988234417470001
S288C	Maltose 2% (48H)	YCR085W		03_23_30	0.30524769305	0.9988234417470001
S288C	Maltose 2% (48H)	YCR086W	CSM1	03_23_34	1.1785301529	0.778250842314
S288C	Maltose 2% (48H)	YCR087C-A		03_23_38	1.1780797535299998	0.778250842314
S288C	Maltose 2% (48H)	YCR087W		03_23_42	1.46510608669	0.572725876603
S288C	Maltose 2% (48H)	YCR088W	ABP1	03_06_30	0.572346712023	0.995050298368
S288C	Maltose 2% (48H)	YCR089W	FIG2	03_06_34	0.44027376561000003	0.9988234417470001
S288C	Maltose 2% (48H)	YCR090C		02_10_03	0.311335324445	0.9988234417470001
S288C	Maltose 2% (48H)	YCR091W	KIN82	02_10_11	-0.8204725623420001	0.949914576666
S288C	Maltose 2% (48H)	YCR092C	MSH3	02_10_15	-0.11763768476299999	0.9988234417470001
S288C	Maltose 2% (48H)	YCR094W	CDC50	02_10_19	-0.903863510025	0.9287282370379999
S288C	Maltose 2% (48H)	YCR095C	OCA4	03_04_11	0.732018241727	0.972192043258
S288C	Maltose 2% (48H)	YCR095W-A		04_05_21	0.865590995173	0.9386484890060001
S288C	Maltose 2% (48H)	YCR095W-A		05_05_21	-0.0737241273995	0.9988234417470001
S288C	Maltose 2% (48H)	YCR098C	GIT1	02_10_23	-0.741734979368	0.968405047492
S288C	Maltose 2% (48H)	YCR099C		02_10_27	-0.826493891292	0.9481780296819999
S288C	Maltose 2% (48H)	YCR100C		02_10_31	-0.5880802060320001	0.991700294459
S288C	Maltose 2% (48H)	YCR101C		02_10_35	-0.281984679991	0.9988234417470001
S288C	Maltose 2% (48H)	YCR102C		02_10_39	-0.122099763108	0.9988234417470001
S288C	Maltose 2% (48H)	YCR102W-A		03_04_15	1.23754466371	0.737558027526
S288C	Maltose 2% (48H)	YCR105W	ADH7	02_10_43	-0.30699518163199996	0.9988234417470001
S288C	Maltose 2% (48H)	YCR106W	RDS1	02_10_47	0.12010840346400001	0.9988234417470001
S288C	Maltose 2% (48H)	YCR107W	AAD3	04_22_07	0.7782440016	0.9606375126350001
S288C	Maltose 2% (48H)	YCR107W	AAD3	05_22_07	1.19238583973	0.768801462647
S288C	Maltose 2% (48H)	YDL001W	RMD1	03_12_38	0.366998894433	0.9988234417470001
S288C	Maltose 2% (48H)	YDL002C	NHP10	03_12_42	0.9150884377680001	0.926525227253
S288C	Maltose 2% (48H)	YDL006W	PTC1	03_12_46	0.450563600248	0.9988234417470001
S288C	Maltose 2% (48H)	YDL009C		03_16_02	0.298270694375	0.9988234417470001
S288C	Maltose 2% (48H)	YDL010W	GRX6	03_16_06	1.33390193094	0.6721934438689999
S288C	Maltose 2% (48H)	YDL011C		03_16_10	0.378499701315	0.9988234417470001
S288C	Maltose 2% (48H)	YDL012C		03_16_14	0.792957809729	0.9571745206899999
S288C	Maltose 2% (48H)	YDL013W	SLX5	03_16_18	-0.20817938925299997	0.9988234417470001
S288C	Maltose 2% (48H)	YDL018C	ERP3	03_16_22	-1.42833185468	0.60073375057
S288C	Maltose 2% (48H)	YDL019C	OSH2	03_16_26	-0.23664981159200002	0.9988234417470001
S288C	Maltose 2% (48H)	YDL020C	RPN4	03_16_30	3.32690922853	0.001351217549
S288C	Maltose 2% (48H)	YDL021W	GPM2	03_16_34	-0.52474993952	0.9988234417470001
S288C	Maltose 2% (48H)	YDL022W	GPD1	03_16_38	-0.333353070892	0.9988234417470001
S288C	Maltose 2% (48H)	YDL023C		03_16_46	-0.109239375052	0.9988234417470001
S288C	Maltose 2% (48H)	YDL024C	DIA3	03_20_02	0.397767039437	0.9988234417470001
S288C	Maltose 2% (48H)	YDL025C	RTK1	03_20_06	1.73765181342	0.363807750268
S288C	Maltose 2% (48H)	YDL026W		04_05_25	0.851346638839	0.9415465402240001
S288C	Maltose 2% (48H)	YDL026W		05_05_25	0.6623640937290001	0.9878593210529999
S288C	Maltose 2% (48H)	YDL027C	MRX9	03_20_14	-0.218528667463	0.9988234417470001
S288C	Maltose 2% (48H)	YDL032W		03_20_18	-4.2472306058300004	5.82168003189e-06
S288C	Maltose 2% (48H)	YDL033C	SLM3	03_20_22	-0.642423823894	0.9890228709209999
S288C	Maltose 2% (48H)	YDL034W		03_20_26	-0.6932511258759999	0.9814903276639999
S288C	Maltose 2% (48H)	YDL035C	GPR1	03_20_30	-0.570233416848	0.995050298368
S288C	Maltose 2% (48H)	YDL036C	PUS9	04_05_29	0.686860941945	0.9833551828820001
S288C	Maltose 2% (48H)	YDL036C	PUS9	05_05_29	0.8481427827570001	0.9432604490500001
S288C	Maltose 2% (48H)	YDL037C	BSC1	03_20_38	-0.0029275958941399997	0.999531865777
S288C	Maltose 2% (48H)	YDL038C		03_20_42	0.602547856807	0.990498292826
S288C	Maltose 2% (48H)	YDL039C	PRM7	03_20_46	0.945223280108	0.9089984654950001
S288C	Maltose 2% (48H)	YDL040C	NAT1	04_32_23	-6.60815474378	1.3364895133600001e-14
S288C	Maltose 2% (48H)	YDL040C	NAT1	05_32_23	-2.38632140385	0.0688662640867
S288C	Maltose 2% (48H)	YDL041W		03_24_02	-0.665601482082	0.987397294152
S288C	Maltose 2% (48H)	YDL042C	SIR2	03_24_06	0.336761931086	0.9988234417470001
S288C	Maltose 2% (48H)	YDL044C	MTF2	03_24_10	-14.2673941475	1.69575828925e-68
S288C	Maltose 2% (48H)	YDL045W-A	MRP10	03_24_14	0.673461751261	0.9864716254700001
S288C	Maltose 2% (48H)	YDL046W	NPC2	03_24_18	-0.038093803089	0.9988234417470001
S288C	Maltose 2% (48H)	YDL047W	SIT4	04_14_03	1.1102820740000001	0.8200048124079999
S288C	Maltose 2% (48H)	YDL047W	SIT4	05_14_03	1.0527757533	0.855681065695
S288C	Maltose 2% (48H)	YDL048C	STP4	03_24_22	0.0577444760372	0.9988234417470001
S288C	Maltose 2% (48H)	YDL049C	KNH1	03_24_26	-10.7249817768	1.1346703814e-38
S288C	Maltose 2% (48H)	YDL050C		03_24_30	0.423632613991	0.9988234417470001
S288C	Maltose 2% (48H)	YDL051W	LHP1	03_24_34	0.403739594174	0.9988234417470001
S288C	Maltose 2% (48H)	YDL052C	SLC1	03_24_38	0.242248938765	0.9988234417470001
S288C	Maltose 2% (48H)	YDL053C	PBP4	03_24_42	0.21339137111499998	0.9988234417470001
S288C	Maltose 2% (48H)	YDL054C	MCH1	03_24_46	-0.244642685661	0.9988234417470001
S288C	Maltose 2% (48H)	YDL056W	MBP1	03_28_02	-1.2022755734100001	0.762047118634
S288C	Maltose 2% (48H)	YDL057W		03_28_06	-22.8647674233	3.1371566763799992e-176
S288C	Maltose 2% (48H)	YDL059C	RAD59	03_28_10	-0.162615891733	0.9988234417470001
S288C	Maltose 2% (48H)	YDL061C	RPS29B	03_28_14	0.9000240649869999	0.929291152185
S288C	Maltose 2% (48H)	YDL062W		03_28_18	-16.3709596291	3.5338198056799994e-90
S288C	Maltose 2% (48H)	YDL063C	SYO1	03_28_22	-14.1133369869	4.888635468219999e-67
S288C	Maltose 2% (48H)	YDL065C	PEX19	03_28_26	0.27021028026	0.9988234417470001
S288C	Maltose 2% (48H)	YDL066W	IDP1	03_28_30	1.06252297482	0.8512643909350001
S288C	Maltose 2% (48H)	YDL067C	COX9	04_14_07	-13.369833561199998	3.7599706137099996e-60
S288C	Maltose 2% (48H)	YDL067C	COX9	05_14_07	-2.4713432392700003	0.0517379367117
S288C	Maltose 2% (48H)	YDL068W		03_28_34	-7.19904594485	2.36860593147e-17
S288C	Maltose 2% (48H)	YDL069C	CBS1	04_05_33	0.293052615737	0.9988234417470001
S288C	Maltose 2% (48H)	YDL069C	CBS1	05_05_33	-0.0226339019284	0.9988234417470001
S288C	Maltose 2% (48H)	YDL070W	BDF2	03_28_42	0.0559802213203	0.9988234417470001
S288C	Maltose 2% (48H)	YDL071C		03_28_46	-0.7463456666410001	0.968330141225
S288C	Maltose 2% (48H)	YDL072C	YET3	04_32_27	-0.577217274397	0.993917951408
S288C	Maltose 2% (48H)	YDL072C	YET3	05_32_27	-0.243617665102	0.9988234417470001
S288C	Maltose 2% (48H)	YDL073W	AHK1	03_32_02	-2.42237545413	0.0615344975404
S288C	Maltose 2% (48H)	YDL074C	BRE1	04_14_11	0.644802328849	0.9890228709209999
S288C	Maltose 2% (48H)	YDL074C	BRE1	05_14_11	0.036669443665300006	0.9988234417470001
S288C	Maltose 2% (48H)	YDL075W	RPL31A	04_14_15	0.6830626501479999	0.983984428646
S288C	Maltose 2% (48H)	YDL075W	RPL31A	05_14_15	0.44216605263400005	0.9988234417470001
S288C	Maltose 2% (48H)	YDL076C	RXT3	03_32_10	-1.8419402248599996	0.295703260682
S288C	Maltose 2% (48H)	YDL077C	VAM6	04_05_37	0.441652399209	0.9988234417470001
S288C	Maltose 2% (48H)	YDL077C	VAM6	05_05_37	0.279098618387	0.9988234417470001
S288C	Maltose 2% (48H)	YDL078C	MDH3	03_32_18	-0.218579727967	0.9988234417470001
S288C	Maltose 2% (48H)	YDL079C	MRK1	03_32_22	0.9046911474429999	0.9287282370379999
S288C	Maltose 2% (48H)	YDL080C	THI3	03_32_26	-0.00510643141707	0.999531865777
S288C	Maltose 2% (48H)	YDL081C	RPP1A	03_32_30	0.437351123346	0.9988234417470001
S288C	Maltose 2% (48H)	YDL082W	RPL13A	03_32_34	0.292386542898	0.9988234417470001
S288C	Maltose 2% (48H)	YDL083C	RPS16B	03_32_38	0.277812198533	0.9988234417470001
S288C	Maltose 2% (48H)	YDL085C-A		04_10_12	-0.723959065212	0.973217345403
S288C	Maltose 2% (48H)	YDL085C-A		05_10_12	-0.5023976324589999	0.9988234417470001
S288C	Maltose 2% (48H)	YDL085W	NDE2	03_32_42	-1.03410132669	0.8640026545460001
S288C	Maltose 2% (48H)	YDL086W		03_32_46	-2.34957613153	0.0771217506642
S288C	Maltose 2% (48H)	YDL088C	ASM4	03_04_04	-0.668411333979	0.9865608098980001
S288C	Maltose 2% (48H)	YDL089W	NUR1	03_04_08	-0.325072124131	0.9988234417470001
S288C	Maltose 2% (48H)	YDL090C	RAM1	03_04_12	1.3674753552599999	0.647083408047
S288C	Maltose 2% (48H)	YDL091C	UBX3	03_04_16	1.0549873589899998	0.855073458636
S288C	Maltose 2% (48H)	YDL093W	PMT5	03_04_20	0.445417920832	0.9988234417470001
S288C	Maltose 2% (48H)	YDL094C		03_04_24	0.907131382261	0.9280382156550001
S288C	Maltose 2% (48H)	YDL095W	PMT1	03_04_28	0.530927498369	0.99852992677
S288C	Maltose 2% (48H)	YDL096C	OPI6	03_07_44	-0.10654383771600001	0.9988234417470001
S288C	Maltose 2% (48H)	YDL099W	BUG1	03_07_48	-1.12918512972	0.808296880016
S288C	Maltose 2% (48H)	YDL100C	GET3	03_11_04	2.1872121128799997	0.124293213517
S288C	Maltose 2% (48H)	YDL101C	DUN1	03_11_08	1.39483768845	0.628183879445
S288C	Maltose 2% (48H)	YDL104C	QRI7	03_11_12	1.12838873828	0.809212172896
S288C	Maltose 2% (48H)	YDL106C	PHO2	03_11_16	-0.553225696538	0.996846001864
S288C	Maltose 2% (48H)	YDL107W	MSS2	03_11_20	-10.0222162501	9.02709851109e-34
S288C	Maltose 2% (48H)	YDL109C		03_11_24	-0.8856935916840001	0.934765265675
S288C	Maltose 2% (48H)	YDL110C	TMA17	03_11_28	-0.48826682858900006	0.9988234417470001
S288C	Maltose 2% (48H)	YDL112W	TRM3	03_11_32	0.45472769863799994	0.9988234417470001
S288C	Maltose 2% (48H)	YDL113C	ATG20	03_11_36	0.28077218355300004	0.9988234417470001
S288C	Maltose 2% (48H)	YDL114W		03_11_40	1.14443697838	0.800907767913
S288C	Maltose 2% (48H)	YDL115C	IWR1	03_06_24	0.227729465388	0.9988234417470001
S288C	Maltose 2% (48H)	YDL116W	NUP84	03_11_44	0.471880217391	0.9988234417470001
S288C	Maltose 2% (48H)	YDL117W	CYK3	03_11_48	-1.2669585622200001	0.724996605422
S288C	Maltose 2% (48H)	YDL118W		03_15_04	0.860220497122	0.939179004922
S288C	Maltose 2% (48H)	YDL119C	HEM25	03_15_08	-0.230072913878	0.9988234417470001
S288C	Maltose 2% (48H)	YDL121C		03_15_12	0.020783530242599997	0.9988234417470001
S288C	Maltose 2% (48H)	YDL122W	UBP1	03_15_20	-0.667946454766	0.987026920147
S288C	Maltose 2% (48H)	YDL123W	SNA4	03_15_24	-0.9066398296510001	0.9282613499510001
S288C	Maltose 2% (48H)	YDL124W		03_15_28	-0.632573719265	0.989169024132
S288C	Maltose 2% (48H)	YDL125C	HNT1	03_15_32	-1.6949347484600001	0.391967398567
S288C	Maltose 2% (48H)	YDL127W	PCL2	03_15_36	2.38704310978	0.06875148618969999
S288C	Maltose 2% (48H)	YDL128W	VCX1	03_15_40	0.51889779612	0.9988234417470001
S288C	Maltose 2% (48H)	YDL129W		03_15_44	1.9424311066	0.236679708317
S288C	Maltose 2% (48H)	YDL130W	RPP1B	03_15_48	0.0667120722591	0.9988234417470001
S288C	Maltose 2% (48H)	YDL130W-A	STF1	02_14_03	1.01077658377	0.879325470725
S288C	Maltose 2% (48H)	YDL131W	LYS21	03_19_04	1.0951773100700002	0.831074482983
S288C	Maltose 2% (48H)	YDL133C-A	RPL41B	03_04_19	1.82021893417	0.30830853033399996
S288C	Maltose 2% (48H)	YDL133W	SRF1	03_19_08	0.502727620491	0.9988234417470001
S288C	Maltose 2% (48H)	YDL134C	PPH21	03_19_12	-0.807782121934	0.953171603276
S288C	Maltose 2% (48H)	YDL134C-A		03_19_16	-0.398245636397	0.9988234417470001
S288C	Maltose 2% (48H)	YDL135C	RDI1	03_19_20	-0.49221220511999997	0.9988234417470001
S288C	Maltose 2% (48H)	YDL136W	RPL35B	03_19_24	-0.48948161131800005	0.9988234417470001
S288C	Maltose 2% (48H)	YDL137W	ARF2	03_19_28	-0.862407715712	0.939175910668
S288C	Maltose 2% (48H)	YDL138W	RGT2	03_19_32	-0.615641446566	0.9896548492899999
S288C	Maltose 2% (48H)	YDL142C	CRD1	03_19_36	-1.64028705386	0.430910096603
S288C	Maltose 2% (48H)	YDL144C		03_19_40	0.0976311124833	0.9988234417470001
S288C	Maltose 2% (48H)	YDL146W	LDB17	03_19_44	-7.228017827060001	1.7083833351200002e-17
S288C	Maltose 2% (48H)	YDL149W	ATG9	03_19_48	0.1615321897	0.9988234417470001
S288C	Maltose 2% (48H)	YDL151C	BUD30	03_23_04	1.23046859241	0.743085480837
S288C	Maltose 2% (48H)	YDL154W	MSH5	03_23_08	-0.0167566093251	0.9988234417470001
S288C	Maltose 2% (48H)	YDL155W	CLB3	03_23_12	-0.256678484687	0.9988234417470001
S288C	Maltose 2% (48H)	YDL156W	CMR1	03_23_16	-0.211837455189	0.9988234417470001
S288C	Maltose 2% (48H)	YDL157C		03_23_20	1.2607192735100001	0.728938690995
S288C	Maltose 2% (48H)	YDL159W	STE7	03_23_24	1.7224418800999999	0.372918779418
S288C	Maltose 2% (48H)	YDL159W-A		04_10_16	0.232000257368	0.9988234417470001
S288C	Maltose 2% (48H)	YDL159W-A		05_10_16	-0.538745090113	0.99852992677
S288C	Maltose 2% (48H)	YDL160C	DHH1	04_28_07	0.8608629449519999	0.939175910668
S288C	Maltose 2% (48H)	YDL160C	DHH1	05_28_07	0.708893168237	0.977095003096
S288C	Maltose 2% (48H)	YDL160C-A	MHF2	04_10_20	0.39028324621	0.9988234417470001
S288C	Maltose 2% (48H)	YDL160C-A	MHF2	05_10_20	-0.5561170928220001	0.996846001864
S288C	Maltose 2% (48H)	YDL161W	ENT1	03_23_28	-0.195816650585	0.9988234417470001
S288C	Maltose 2% (48H)	YDL162C		03_23_32	-0.291536042568	0.9988234417470001
S288C	Maltose 2% (48H)	YDL167C	NRP1	04_28_11	-14.9269480082	6.3039418063e-75
S288C	Maltose 2% (48H)	YDL167C	NRP1	05_28_11	-2.6060286544299998	0.032685709919500004
S288C	Maltose 2% (48H)	YDL168W	SFA1	03_23_36	0.128099753339	0.9988234417470001
S288C	Maltose 2% (48H)	YDL169C	UGX2	03_23_40	0.258652316098	0.9988234417470001
S288C	Maltose 2% (48H)	YDL170W	UGA3	03_23_44	0.14075818567099999	0.9988234417470001
S288C	Maltose 2% (48H)	YDL171C	GLT1	03_23_48	-0.0424209902521	0.9988234417470001
S288C	Maltose 2% (48H)	YDL172C		03_27_04	-1.2786102643200001	0.716138866363
S288C	Maltose 2% (48H)	YDL173W	PAR32	03_27_08	0.417589184226	0.9988234417470001
S288C	Maltose 2% (48H)	YDL174C	DLD1	03_27_12	0.640522391705	0.9890228709209999
S288C	Maltose 2% (48H)	YDL175C	AIR2	03_27_16	-0.141402157695	0.9988234417470001
S288C	Maltose 2% (48H)	YDL176W		03_27_20	0.7578167517380001	0.9667289057039999
S288C	Maltose 2% (48H)	YDL177C		03_27_24	0.139077761631	0.9988234417470001
S288C	Maltose 2% (48H)	YDL178W	DLD2	03_27_28	0.659339330458	0.988898713351
S288C	Maltose 2% (48H)	YDL179W	PCL9	03_27_32	3.23751448013	0.00212949532215
S288C	Maltose 2% (48H)	YDL180W		03_27_36	0.791004554939	0.9576967572089999
S288C	Maltose 2% (48H)	YDL181W	INH1	03_27_40	-9.21826938166	1.53172922854e-28
S288C	Maltose 2% (48H)	YDL182W	LYS20	03_27_44	0.26057127652	0.9988234417470001
S288C	Maltose 2% (48H)	YDL183C		03_27_48	-0.326062088224	0.9988234417470001
S288C	Maltose 2% (48H)	YDL184C	RPL41A	03_31_04	-1.6123668656099999	0.45608369939099996
S288C	Maltose 2% (48H)	YDL185W	VMA1	04_28_15	-1.03197202748	0.8652154167139999
S288C	Maltose 2% (48H)	YDL185W	VMA1	05_28_15	0.31851656513500004	0.9988234417470001
S288C	Maltose 2% (48H)	YDL186W		03_31_12	-0.588098496361	0.991700294459
S288C	Maltose 2% (48H)	YDL187C		03_31_16	0.616546817885	0.9896548492899999
S288C	Maltose 2% (48H)	YDL188C	PPH22	03_31_20	1.31487617759	0.686172364208
S288C	Maltose 2% (48H)	YDL189W	RBS1	03_31_24	1.17870010055	0.778250842314
S288C	Maltose 2% (48H)	YDL190C	UFD2	03_31_28	2.10841737262	0.15408746200200002
S288C	Maltose 2% (48H)	YDL191W	RPL35A	03_13_16	-1.04201951525	0.862347392333
S288C	Maltose 2% (48H)	YDL192W	ARF1	03_13_20	0.301681078763	0.9988234417470001
S288C	Maltose 2% (48H)	YDL194W	SNF3	03_20_25	-0.48328728633400003	0.9988234417470001
S288C	Maltose 2% (48H)	YDL197C	ASF2	03_13_24	-0.9404365484110001	0.910755973273
S288C	Maltose 2% (48H)	YDL198C	GGC1	03_13_28	-7.049053047939999	1.23491787119e-16
S288C	Maltose 2% (48H)	YDL199C		03_13_32	-1.4074458223800002	0.618507234689
S288C	Maltose 2% (48H)	YDL200C	MGT1	03_13_36	-0.0678247339812	0.9988234417470001
S288C	Maltose 2% (48H)	YDL201W	TRM8	03_13_40	1.4551873933300001	0.577634480765
S288C	Maltose 2% (48H)	YDL202W	MRPL11	04_20_31	-8.401272363	1.14566580671e-23
S288C	Maltose 2% (48H)	YDL202W	MRPL11	05_20_31	-1.96315252593	0.22486916408100002
S288C	Maltose 2% (48H)	YDL203C	ACK1	03_13_44	0.976351897026	0.8929739565129999
S288C	Maltose 2% (48H)	YDL204W	RTN2	03_13_48	-0.765039907767	0.965236768345
S288C	Maltose 2% (48H)	YDL206W		03_17_04	1.04773295698	0.859231586812
S288C	Maltose 2% (48H)	YDL210W	UGA4	03_17_08	0.644953224069	0.9890228709209999
S288C	Maltose 2% (48H)	YDL211C		03_17_12	-0.529597638982	0.9988234417470001
S288C	Maltose 2% (48H)	YDL213C	NOP6	03_17_16	-0.85320082101	0.940464613322
S288C	Maltose 2% (48H)	YDL214C	PRR2	03_17_20	-1.87269236583	0.277821150429
S288C	Maltose 2% (48H)	YDL215C	GDH2	03_17_24	-1.25737366737	0.730130201276
S288C	Maltose 2% (48H)	YDL216C	RRI1	03_17_28	-0.35118004555200005	0.9988234417470001
S288C	Maltose 2% (48H)	YDL218W		03_17_32	-1.0325176889799998	0.8649762480359999
S288C	Maltose 2% (48H)	YDL219W	DTD1	03_17_36	-1.36256821222	0.6498736274600001
S288C	Maltose 2% (48H)	YDL222C	FMP45	03_17_40	-0.09363696173979999	0.9988234417470001
S288C	Maltose 2% (48H)	YDL223C	HBT1	03_17_44	0.666198204088	0.987397294152
S288C	Maltose 2% (48H)	YDL224C	WHI4	03_17_48	0.18093975368299997	0.9988234417470001
S288C	Maltose 2% (48H)	YDL225W	SHS1	03_21_04	0.9158840671089999	0.926525227253
S288C	Maltose 2% (48H)	YDL226C	GCS1	03_21_08	0.0746470269512	0.9988234417470001
S288C	Maltose 2% (48H)	YDL227C	HO	03_21_12	0.043128216333	0.9988234417470001
S288C	Maltose 2% (48H)	YDL229W	SSB1	03_21_16	0.633449368799	0.989169024132
S288C	Maltose 2% (48H)	YDL230W	PTP1	03_21_20	-0.23445573412700002	0.9988234417470001
S288C	Maltose 2% (48H)	YDL231C	BRE4	03_21_24	-0.39706972061800005	0.9988234417470001
S288C	Maltose 2% (48H)	YDL232W	OST4	03_21_28	-0.411173088994	0.9988234417470001
S288C	Maltose 2% (48H)	YDL233W	MFG1	03_21_32	-0.650890722341	0.988898713351
S288C	Maltose 2% (48H)	YDL234C	GYP7	03_21_36	0.341404626436	0.9988234417470001
S288C	Maltose 2% (48H)	YDL236W	PHO13	03_21_40	0.816996637606	0.950728368573
S288C	Maltose 2% (48H)	YDL237W	AIM6	03_21_44	0.761730882289	0.9660888181980001
S288C	Maltose 2% (48H)	YDL238C	GUD1	03_21_48	-0.022937978659299998	0.9988234417470001
S288C	Maltose 2% (48H)	YDL239C	ADY3	03_25_04	0.06975283956810001	0.9988234417470001
S288C	Maltose 2% (48H)	YDL240W	LRG1	03_25_08	0.5098494176089999	0.9988234417470001
S288C	Maltose 2% (48H)	YDL241W		03_25_12	0.0250291730192	0.9988234417470001
S288C	Maltose 2% (48H)	YDL242W		03_25_16	0.40056927036300005	0.9988234417470001
S288C	Maltose 2% (48H)	YDL243C	AAD4	03_25_20	0.30777633112799996	0.9988234417470001
S288C	Maltose 2% (48H)	YDR001C	NTH1	03_25_24	0.6100194564810001	0.989851903688
S288C	Maltose 2% (48H)	YDR003W	RCR2	03_25_28	0.438623825453	0.9988234417470001
S288C	Maltose 2% (48H)	YDR003W-A		04_10_24	0.16500963863	0.9988234417470001
S288C	Maltose 2% (48H)	YDR003W-A		05_10_24	-0.613083848799	0.9896548492899999
S288C	Maltose 2% (48H)	YDR004W	RAD57	03_25_32	0.289928779848	0.9988234417470001
S288C	Maltose 2% (48H)	YDR005C	MAF1	03_25_36	-0.217787147014	0.9988234417470001
S288C	Maltose 2% (48H)	YDR006C	SOK1	03_25_40	-0.346426846127	0.9988234417470001
S288C	Maltose 2% (48H)	YDR007W	TRP1	03_20_29	2.1230412533000003	0.147576293173
S288C	Maltose 2% (48H)	YDR008C		03_25_44	-1.58915186467	0.47359156064400004
S288C	Maltose 2% (48H)	YDR009W	GAL3	03_25_48	-0.48475432319300005	0.9988234417470001
S288C	Maltose 2% (48H)	YDR010C		03_29_04	-1.26608519898	0.724996605422
S288C	Maltose 2% (48H)	YDR011W	SNQ2	03_29_12	0.651316734603	0.988898713351
S288C	Maltose 2% (48H)	YDR014W	RAD61	03_29_16	-0.0730710102106	0.9988234417470001
S288C	Maltose 2% (48H)	YDR015C		03_29_20	0.27775885173799997	0.9988234417470001
S288C	Maltose 2% (48H)	YDR017C	KCS1	03_29_24	0.9392713019910001	0.911623407319
S288C	Maltose 2% (48H)	YDR018C		03_29_28	0.9774691313299999	0.892638617208
S288C	Maltose 2% (48H)	YDR019C	GCV1	03_29_32	0.549183533679	0.997593326824
S288C	Maltose 2% (48H)	YDR020C	DAS2	03_29_36	0.31715622186500003	0.9988234417470001
S288C	Maltose 2% (48H)	YDR022C	ATG31	03_29_40	-0.0300719693309	0.9988234417470001
S288C	Maltose 2% (48H)	YDR024W	FYV1	03_29_44	-0.36677026531199997	0.9988234417470001
S288C	Maltose 2% (48H)	YDR025W	RPS11A	03_29_48	-2.75162196497	0.0188931095082
S288C	Maltose 2% (48H)	YDR026C	NSI1	03_03_02	-1.71454426816	0.376540085705
S288C	Maltose 2% (48H)	YDR027C	VPS54	03_03_06	-0.809454925002	0.953171603276
S288C	Maltose 2% (48H)	YDR028C	REG1	03_03_10	0.8975312454709999	0.929291152185
S288C	Maltose 2% (48H)	YDR029W		03_03_14	2.2499974799799998	0.104140838725
S288C	Maltose 2% (48H)	YDR030C	RAD28	03_03_18	1.01843337303	0.874968875539
S288C	Maltose 2% (48H)	YDR031W	MIX14	03_03_22	0.753735721928	0.967512025843
S288C	Maltose 2% (48H)	YDR032C	PST2	03_03_26	0.610664952699	0.989851903688
S288C	Maltose 2% (48H)	YDR033W	MRH1	03_03_30	0.7180383330760001	0.974252655149
S288C	Maltose 2% (48H)	YDR034C	LYS14	03_03_34	0.430772701439	0.9988234417470001
S288C	Maltose 2% (48H)	YDR034W-B		04_10_32	-0.502637693036	0.9988234417470001
S288C	Maltose 2% (48H)	YDR034W-B		05_10_32	-0.39942688685500005	0.9988234417470001
S288C	Maltose 2% (48H)	YDR035W	ARO3	03_03_38	1.3119108578899998	0.6874881035670001
S288C	Maltose 2% (48H)	YDR036C	EHD3	03_03_42	-0.407524168223	0.9988234417470001
S288C	Maltose 2% (48H)	YDR042C		03_03_46	-13.710977169400001	2.7616354502499993e-63
S288C	Maltose 2% (48H)	YDR043C	NRG1	03_07_02	-0.891529731046	0.9310793292820001
S288C	Maltose 2% (48H)	YDR046C	BAP3	03_07_06	0.282723152052	0.9988234417470001
S288C	Maltose 2% (48H)	YDR048C		03_20_33	-1.1677525761399998	0.7845424634479999
S288C	Maltose 2% (48H)	YDR049W	VMS1	01_26_47	-0.42903740641099997	0.9988234417470001
S288C	Maltose 2% (48H)	YDR050C	TPI1	01_30_03	-1.92051243277	0.24925896369699999
S288C	Maltose 2% (48H)	YDR051C	DET1	01_30_11	-0.124958389217	0.9988234417470001
S288C	Maltose 2% (48H)	YDR055W	PST1	01_30_15	0.584908358027	0.991700294459
S288C	Maltose 2% (48H)	YDR056C	EMC10	01_30_19	-0.43372963807	0.9988234417470001
S288C	Maltose 2% (48H)	YDR057W	YOS9	01_30_23	0.633586546271	0.989169024132
S288C	Maltose 2% (48H)	YDR058C	TGL2	03_04_23	2.57429188405	0.036384934403900004
S288C	Maltose 2% (48H)	YDR059C	UBC5	01_30_27	0.202046794132	0.9988234417470001
S288C	Maltose 2% (48H)	YDR061W		01_30_31	0.348268834745	0.9988234417470001
S288C	Maltose 2% (48H)	YDR063W	AIM7	01_30_35	0.21333802432	0.9988234417470001
S288C	Maltose 2% (48H)	YDR065W	RRG1	01_30_39	-11.9962008427	2.1417030608599998e-48
S288C	Maltose 2% (48H)	YDR066C	RTR2	01_30_43	0.0183928317343	0.9988234417470001
S288C	Maltose 2% (48H)	YDR067C	OCA6	01_30_47	-0.6484535359120001	0.9890228709209999
S288C	Maltose 2% (48H)	YDR068W	DOS2	01_04_01	-0.452428451778	0.9988234417470001
S288C	Maltose 2% (48H)	YDR069C	DOA4	01_04_05	-0.299004593854	0.9988234417470001
S288C	Maltose 2% (48H)	YDR070C	FMP16	01_04_09	0.16867608763300002	0.9988234417470001
S288C	Maltose 2% (48H)	YDR071C	PAA1	03_06_46	0.199960934451	0.9988234417470001
S288C	Maltose 2% (48H)	YDR072C	IPT1	01_04_13	1.94448876869	0.235416235464
S288C	Maltose 2% (48H)	YDR073W	SNF11	01_04_17	0.241560003013	0.9988234417470001
S288C	Maltose 2% (48H)	YDR074W	TPS2	03_10_02	1.88015253404	0.273131957825
S288C	Maltose 2% (48H)	YDR075W	PPH3	01_04_21	0.57473512424	0.994679326675
S288C	Maltose 2% (48H)	YDR076W	RAD55	01_04_25	1.02719367885	0.867674258751
S288C	Maltose 2% (48H)	YDR077W	SED1	01_04_29	3.05598829275	0.00508524477976
S288C	Maltose 2% (48H)	YDR078C	SHU2	01_04_33	-8.871352126060001	2.06713677147e-26
S288C	Maltose 2% (48H)	YDR079C-A	TFB5	04_10_36	-1.2741451375900001	0.719350526373
S288C	Maltose 2% (48H)	YDR079C-A	TFB5	05_10_36	-0.607777366901	0.989851903688
S288C	Maltose 2% (48H)	YDR079W	PET100	01_04_37	-13.2240344845	7.746292268789998e-59
S288C	Maltose 2% (48H)	YDR080W	VPS41	01_04_45	1.3060046056	0.691698663612
S288C	Maltose 2% (48H)	YDR083W	RRP8	01_08_01	0.049868202819499996	0.9988234417470001
S288C	Maltose 2% (48H)	YDR084C	TVP23	01_08_05	-0.334836111791	0.9988234417470001
S288C	Maltose 2% (48H)	YDR085C	AFR1	01_08_09	0.477557078465	0.9988234417470001
S288C	Maltose 2% (48H)	YDR089W	VTC5	01_08_13	1.09911354144	0.826658843563
S288C	Maltose 2% (48H)	YDR090C		04_01_05	-1.3422865228999998	0.665670319195
S288C	Maltose 2% (48H)	YDR090C		05_01_05	-1.38151470748	0.635413891501
S288C	Maltose 2% (48H)	YDR092W	UBC13	04_05_41	-0.213477488083	0.9988234417470001
S288C	Maltose 2% (48H)	YDR092W	UBC13	05_05_41	-0.013328696704599999	0.9988234417470001
S288C	Maltose 2% (48H)	YDR093W	DNF2	01_08_25	-1.21085145173	0.7551280252789999
S288C	Maltose 2% (48H)	YDR094W		01_08_29	0.656359530915	0.988898713351
S288C	Maltose 2% (48H)	YDR095C		01_08_33	0.174301126107	0.9988234417470001
S288C	Maltose 2% (48H)	YDR096W	GIS1	01_08_37	1.1448256478899999	0.800907767913
S288C	Maltose 2% (48H)	YDR097C	MSH6	01_08_41	0.249544494015	0.9988234417470001
S288C	Maltose 2% (48H)	YDR098C	GRX3	01_08_45	0.345585490962	0.9988234417470001
S288C	Maltose 2% (48H)	YDR099W	BMH2	01_12_01	0.229821421845	0.9988234417470001
S288C	Maltose 2% (48H)	YDR100W	TVP15	01_12_05	1.07663091578	0.841726743722
S288C	Maltose 2% (48H)	YDR101C	ARX1	01_12_09	0.648697406974	0.9890228709209999
S288C	Maltose 2% (48H)	YDR102C		01_12_13	-0.00447541504317	0.999531865777
S288C	Maltose 2% (48H)	YDR103W	STE5	01_12_17	-0.8416748649250001	0.943569567095
S288C	Maltose 2% (48H)	YDR104C	SPO71	01_12_21	-0.473498911567	0.9988234417470001
S288C	Maltose 2% (48H)	YDR105C	TMS1	01_12_25	0.113054432985	0.9988234417470001
S288C	Maltose 2% (48H)	YDR107C	TMN2	01_12_29	-1.0572492631000001	0.855011810184
S288C	Maltose 2% (48H)	YDR108W	TRS85	01_12_33	1.8798339774700001	0.273131957825
S288C	Maltose 2% (48H)	YDR109C		01_12_37	-0.187655353063	0.9988234417470001
S288C	Maltose 2% (48H)	YDR110W	FOB1	01_12_41	2.51906804408	0.04372398480550001
S288C	Maltose 2% (48H)	YDR111C	ALT2	01_12_45	0.74895203862	0.9679653587389999
S288C	Maltose 2% (48H)	YDR112W	IRC2	01_16_01	0.20081372107200002	0.9988234417470001
S288C	Maltose 2% (48H)	YDR114C		01_16_05	-6.47913933081	4.85990877194e-14
S288C	Maltose 2% (48H)	YDR115W	MRX14	01_16_09	-0.34336245380900005	0.9988234417470001
S288C	Maltose 2% (48H)	YDR116C	MRPL1	01_16_13	-1.47122953665	0.567522208438
S288C	Maltose 2% (48H)	YDR117C	TMA64	01_16_17	0.000701510352872	0.9998880960619999
S288C	Maltose 2% (48H)	YDR119W	VBA4	01_16_21	-0.944426126572	0.909177511822
S288C	Maltose 2% (48H)	YDR120C	TRM1	01_16_25	0.35726158017	0.9988234417470001
S288C	Maltose 2% (48H)	YDR121W	DPB4	01_16_29	0.10586176083900001	0.9988234417470001
S288C	Maltose 2% (48H)	YDR122W	KIN1	01_16_33	-0.540782937678	0.99852992677
S288C	Maltose 2% (48H)	YDR123C	INO2	01_16_37	0.964721533642	0.8984579754440001
S288C	Maltose 2% (48H)	YDR124W		01_16_41	0.336076043723	0.9988234417470001
S288C	Maltose 2% (48H)	YDR125C	ECM18	01_16_45	1.15777062872	0.794644226953
S288C	Maltose 2% (48H)	YDR126W	SWF1	01_20_01	0.466124860319	0.9988234417470001
S288C	Maltose 2% (48H)	YDR127W	ARO1	01_20_05	2.5856951425099997	0.0351139789914
S288C	Maltose 2% (48H)	YDR128W	MTC5	01_20_09	0.30910771471	0.9988234417470001
S288C	Maltose 2% (48H)	YDR129C	SAC6	01_20_13	0.397629099868	0.9988234417470001
S288C	Maltose 2% (48H)	YDR130C	FIN1	01_20_17	-0.49038622054	0.9988234417470001
S288C	Maltose 2% (48H)	YDR131C		01_20_21	0.128097467048	0.9988234417470001
S288C	Maltose 2% (48H)	YDR132C		01_20_25	-1.04101278502	0.8632984984119999
S288C	Maltose 2% (48H)	YDR133C		01_20_29	0.508089735475	0.9988234417470001
S288C	Maltose 2% (48H)	YDR134C		01_20_33	-1.18207923896	0.7760930180269999
S288C	Maltose 2% (48H)	YDR135C	YCF1	01_20_37	1.36809951276	0.646662973193
S288C	Maltose 2% (48H)	YDR136C	VPS61	01_20_41	0.439726579913	0.9988234417470001
S288C	Maltose 2% (48H)	YDR137W	RGP1	01_20_45	-0.035432560120800004	0.9988234417470001
S288C	Maltose 2% (48H)	YDR138W	HPR1	04_06_38	0.887149197088	0.934398030979
S288C	Maltose 2% (48H)	YDR138W	HPR1	05_06_38	0.6952432476170001	0.980803099563
S288C	Maltose 2% (48H)	YDR139C	RUB1	01_24_05	0.637070854075	0.9890228709209999
S288C	Maltose 2% (48H)	YDR140W	MTQ2	01_24_09	0.877650419208	0.9369053651010001
S288C	Maltose 2% (48H)	YDR142C	PEX7	01_24_13	-0.139661527987	0.9988234417470001
S288C	Maltose 2% (48H)	YDR143C	SAN1	01_24_17	-0.366851047601	0.9988234417470001
S288C	Maltose 2% (48H)	YDR144C	MKC7	01_24_21	0.07587476533089998	0.9988234417470001
S288C	Maltose 2% (48H)	YDR146C	SWI5	01_24_25	-0.865291491025	0.9386484890060001
S288C	Maltose 2% (48H)	YDR147W	EKI1	04_05_45	-0.558696029306	0.996491826128
S288C	Maltose 2% (48H)	YDR147W	EKI1	05_05_45	-0.0427730790984	0.9988234417470001
S288C	Maltose 2% (48H)	YDR148C	KGD2	02_11_02	-6.44517799908	6.835204292260001e-14
S288C	Maltose 2% (48H)	YDR149C		02_11_06	0.35521839792599996	0.9988234417470001
S288C	Maltose 2% (48H)	YDR150W	NUM1	02_11_10	0.146210228109	0.9988234417470001
S288C	Maltose 2% (48H)	YDR151C	CTH1	02_11_14	-0.401913609595	0.9988234417470001
S288C	Maltose 2% (48H)	YDR152W	GIR2	02_11_18	-0.5519301315190001	0.9973098302719999
S288C	Maltose 2% (48H)	YDR153C	ENT5	02_11_22	-0.132801892261	0.9988234417470001
S288C	Maltose 2% (48H)	YDR154C		02_11_26	-0.533647422812	0.99852992677
S288C	Maltose 2% (48H)	YDR155C	CPR1	02_11_30	1.28375518164	0.7131717723559999
S288C	Maltose 2% (48H)	YDR156W	RPA14	02_11_34	-0.32505154751	0.9988234417470001
S288C	Maltose 2% (48H)	YDR157W		02_11_38	-0.0637124581918	0.9988234417470001
S288C	Maltose 2% (48H)	YDR158W	HOM2	02_11_42	0.39654387364	0.9988234417470001
S288C	Maltose 2% (48H)	YDR159W	SAC3	02_11_46	-0.017684081459200002	0.9988234417470001
S288C	Maltose 2% (48H)	YDR161W	ACL4	02_15_02	0.9720955848899999	0.894857971887
S288C	Maltose 2% (48H)	YDR162C	NBP2	02_15_06	-0.278155142214	0.9988234417470001
S288C	Maltose 2% (48H)	YDR163W	CWC15	02_15_10	0.36608361585199994	0.9988234417470001
S288C	Maltose 2% (48H)	YDR165W	TRM82	02_15_14	0.556971403637	0.996810694827
S288C	Maltose 2% (48H)	YDR169C	STB3	02_15_18	-0.17581465088799997	0.9988234417470001
S288C	Maltose 2% (48H)	YDR169C-A		04_10_40	0.322644844963	0.9988234417470001
S288C	Maltose 2% (48H)	YDR169C-A		05_10_40	0.573489095531	0.995050298368
S288C	Maltose 2% (48H)	YDR171W	HSP42	02_15_22	0.26353126154	0.9988234417470001
S288C	Maltose 2% (48H)	YDR173C	ARG82	02_15_26	0.579898331889	0.992994290622
S288C	Maltose 2% (48H)	YDR174W	HMO1	03_04_27	1.27854701026	0.716138866363
S288C	Maltose 2% (48H)	YDR175C	RSM24	02_15_30	-4.2704913326	4.99323755374e-06
S288C	Maltose 2% (48H)	YDR176W	NGG1	02_15_34	1.42857953623	0.60073375057
S288C	Maltose 2% (48H)	YDR178W	SDH4	02_15_38	-2.5434673438699997	0.0403804709116
S288C	Maltose 2% (48H)	YDR179C	CSN9	02_15_42	-0.0503826183417	0.9988234417470001
S288C	Maltose 2% (48H)	YDR179W-A	NVJ3	04_09_01	-1.43256225551	0.598139748849
S288C	Maltose 2% (48H)	YDR179W-A	NVJ3	05_09_01	-1.1320765259999999	0.806576813496
S288C	Maltose 2% (48H)	YDR181C	SAS4	02_19_02	-0.017780105690000002	0.9988234417470001
S288C	Maltose 2% (48H)	YDR182W-A		04_10_44	0.24698003737500002	0.9988234417470001
S288C	Maltose 2% (48H)	YDR182W-A		05_10_44	0.369849137474	0.9988234417470001
S288C	Maltose 2% (48H)	YDR183W	PLP1	02_19_06	2.2393982339300003	0.108075852216
S288C	Maltose 2% (48H)	YDR184C	ATC1	02_19_10	-0.324769571594	0.9988234417470001
S288C	Maltose 2% (48H)	YDR185C	UPS3	02_19_14	-0.115715675953	0.9988234417470001
S288C	Maltose 2% (48H)	YDR186C	SND1	02_19_18	-0.7690432036750001	0.964585475815
S288C	Maltose 2% (48H)	YDR191W	HST4	02_19_22	-0.411394097145	0.9988234417470001
S288C	Maltose 2% (48H)	YDR192C	NUP42	02_19_26	0.304344608023	0.9988234417470001
S288C	Maltose 2% (48H)	YDR193W		02_19_30	0.0254201288161	0.9988234417470001
S288C	Maltose 2% (48H)	YDR194C	MSS116	02_19_34	-0.932393375935	0.9164014573200001
S288C	Maltose 2% (48H)	YDR194W-A		04_10_48	-0.819596912809	0.949914576666
S288C	Maltose 2% (48H)	YDR194W-A		05_10_48	-1.17678114013	0.778698542472
S288C	Maltose 2% (48H)	YDR195W	REF2	02_19_38	0.188778684144	0.9988234417470001
S288C	Maltose 2% (48H)	YDR197W	CBS2	02_19_42	-0.6833232873459999	0.983849506074
S288C	Maltose 2% (48H)	YDR198C	RKM2	02_19_46	0.671766085281	0.9864716254700001
S288C	Maltose 2% (48H)	YDR199W		02_23_02	0.196629046061	0.9988234417470001
S288C	Maltose 2% (48H)	YDR200C	VPS64	02_23_06	0.32158705423	0.9988234417470001
S288C	Maltose 2% (48H)	YDR202C	RAV2	03_04_31	0.0735381757145	0.9988234417470001
S288C	Maltose 2% (48H)	YDR203W		02_23_10	-0.611995574183	0.9896548492899999
S288C	Maltose 2% (48H)	YDR204W	COQ4	02_23_14	-6.13872733581	1.36784474762e-12
S288C	Maltose 2% (48H)	YDR205W	MSC2	03_04_35	1.01554883562	0.8760957166269999
S288C	Maltose 2% (48H)	YDR206W	EBS1	02_23_18	-0.17588323962400002	0.9988234417470001
S288C	Maltose 2% (48H)	YDR207C	UME6	02_23_22	-0.009733884825700001	0.9988234417470001
S288C	Maltose 2% (48H)	YDR209C		02_23_26	-0.1262112768	0.9988234417470001
S288C	Maltose 2% (48H)	YDR210W		02_23_30	-0.624535881469	0.989274065889
S288C	Maltose 2% (48H)	YDR213W	UPC2	02_23_34	-0.509510284413	0.9988234417470001
S288C	Maltose 2% (48H)	YDR214W	AHA1	02_23_38	-0.28278411981699997	0.9988234417470001
S288C	Maltose 2% (48H)	YDR215C		02_23_42	0.356670954941	0.9988234417470001
S288C	Maltose 2% (48H)	YDR216W	ADR1	02_23_46	-1.37822244814	0.637574713417
S288C	Maltose 2% (48H)	YDR217C	RAD9	02_27_02	-0.17261765367899998	0.9988234417470001
S288C	Maltose 2% (48H)	YDR218C	SPR28	02_27_06	-0.284976673087	0.9988234417470001
S288C	Maltose 2% (48H)	YDR219C	MFB1	02_27_10	0.27443382222199997	0.9988234417470001
S288C	Maltose 2% (48H)	YDR220C		02_27_14	-0.07403125251869999	0.9988234417470001
S288C	Maltose 2% (48H)	YDR221W	GTB1	02_27_18	0.42141643571099996	0.9988234417470001
S288C	Maltose 2% (48H)	YDR222W		02_27_22	0.237543751455	0.9988234417470001
S288C	Maltose 2% (48H)	YDR223W	CRF1	02_27_26	0.106252716635	0.9988234417470001
S288C	Maltose 2% (48H)	YDR225W	HTA1	02_27_30	3.133848702	0.0035412000794699996
S288C	Maltose 2% (48H)	YDR226W	ADK1	02_27_34	0.04682895970459999	0.9988234417470001
S288C	Maltose 2% (48H)	YDR227W	SIR4	02_27_38	0.08900874623410002	0.9988234417470001
S288C	Maltose 2% (48H)	YDR229W	IVY1	02_27_42	-0.21473494824900002	0.9988234417470001
S288C	Maltose 2% (48H)	YDR230W		02_27_46	-16.250100941099998	7.158650710159999e-89
S288C	Maltose 2% (48H)	YDR231C	COX20	02_31_02	-14.1618978122	1.72618922738e-67
S288C	Maltose 2% (48H)	YDR233C	RTN1	02_31_10	-0.6657096998659999	0.987397294152
S288C	Maltose 2% (48H)	YDR234W	LYS4	02_31_14	-0.20384229482799998	0.9988234417470001
S288C	Maltose 2% (48H)	YDR237W	MRPL7	02_31_18	1.34445773745	0.663990549111
S288C	Maltose 2% (48H)	YDR239C		02_31_22	-0.054754007134800005	0.9988234417470001
S288C	Maltose 2% (48H)	YDR241W	BUD26	02_31_26	0.27535900806499997	0.9988234417470001
S288C	Maltose 2% (48H)	YDR242W	AMD2	04_22_11	0.493739447648	0.9988234417470001
S288C	Maltose 2% (48H)	YDR242W	AMD2	05_22_11	0.0899758474158	0.9988234417470001
S288C	Maltose 2% (48H)	YDR244W	PEX5	02_26_38	0.6869904984469999	0.9833551828820001
S288C	Maltose 2% (48H)	YDR245W	MNN10	04_12_39	0.344888172143	0.9988234417470001
S288C	Maltose 2% (48H)	YDR245W	MNN10	05_12_39	0.18208899606400003	0.9988234417470001
S288C	Maltose 2% (48H)	YDR246W-A		04_14_04	0.60741079821	0.989851903688
S288C	Maltose 2% (48H)	YDR246W-A		05_14_04	0.0130101401293	0.9988234417470001
S288C	Maltose 2% (48H)	YDR247W	VHS1	02_26_42	0.46819700225199995	0.9988234417470001
S288C	Maltose 2% (48H)	YDR248C		02_26_46	0.528106977113	0.9988234417470001
S288C	Maltose 2% (48H)	YDR249C		02_30_02	-1.2463468848600001	0.734482104741
S288C	Maltose 2% (48H)	YDR250C		02_30_10	0.39885760034400003	0.9988234417470001
S288C	Maltose 2% (48H)	YDR251W	PAM1	02_30_14	0.8582291374779999	0.940028444866
S288C	Maltose 2% (48H)	YDR252W	BTT1	02_30_18	0.830583304169	0.9472758963060001
S288C	Maltose 2% (48H)	YDR253C	MET32	02_30_22	1.9061697659099999	0.257593001691
S288C	Maltose 2% (48H)	YDR254W	CHL4	02_30_26	0.37007929079	0.9988234417470001
S288C	Maltose 2% (48H)	YDR255C	RMD5	02_30_30	0.422866706435	0.9988234417470001
S288C	Maltose 2% (48H)	YDR256C	CTA1	02_30_34	0.43835785357600004	0.9988234417470001
S288C	Maltose 2% (48H)	YDR257C	RKM4	02_30_38	0.126749317331	0.9988234417470001
S288C	Maltose 2% (48H)	YDR258C	HSP78	02_30_42	-0.0104693084982	0.9988234417470001
S288C	Maltose 2% (48H)	YDR259C	YAP6	02_30_46	-0.864784696473	0.9386484890060001
S288C	Maltose 2% (48H)	YDR260C	SWM1	02_02_04	-0.202458326549	0.9988234417470001
S288C	Maltose 2% (48H)	YDR261C	EXG2	02_02_08	-0.030027005603800002	0.9988234417470001
S288C	Maltose 2% (48H)	YDR262W		02_02_12	0.187775002303	0.9988234417470001
S288C	Maltose 2% (48H)	YDR263C	DIN7	02_02_16	0.653459751564	0.988898713351
S288C	Maltose 2% (48H)	YDR264C	AKR1	02_02_20	0.461710031993	0.9988234417470001
S288C	Maltose 2% (48H)	YDR265W	PEX10	02_02_24	1.3376727872399998	0.669651160774
S288C	Maltose 2% (48H)	YDR266C	HEL2	02_02_28	1.4370022330399999	0.594345197086
S288C	Maltose 2% (48H)	YDR268W	MSW1	04_12_43	-7.701427192230001	7.36183280143e-20
S288C	Maltose 2% (48H)	YDR268W	MSW1	05_12_43	-2.40911420302	0.06411785635
S288C	Maltose 2% (48H)	YDR269C		02_02_32	0.344534559102	0.9988234417470001
S288C	Maltose 2% (48H)	YDR270W	CCC2	02_02_36	-1.44628000277	0.5855048229290001
S288C	Maltose 2% (48H)	YDR271C		02_02_40	-2.55698618379	0.038475237799300004
S288C	Maltose 2% (48H)	YDR272W	GLO2	02_02_44	0.17718566351599999	0.9988234417470001
S288C	Maltose 2% (48H)	YDR273W	DON1	02_02_48	-1.5669977028400002	0.49163001488700003
S288C	Maltose 2% (48H)	YDR274C		02_06_04	0.277188041033	0.9988234417470001
S288C	Maltose 2% (48H)	YDR275W	BSC2	02_06_08	0.18020280581599998	0.9988234417470001
S288C	Maltose 2% (48H)	YDR276C	PMP3	02_06_12	1.08246324465	0.8374441901749999
S288C	Maltose 2% (48H)	YDR277C	MTH1	02_06_16	-0.426565163516	0.9988234417470001
S288C	Maltose 2% (48H)	YDR278C		02_06_20	0.07697751979110001	0.9988234417470001
S288C	Maltose 2% (48H)	YDR279W	RNH202	02_06_24	0.0859687410221	0.9988234417470001
S288C	Maltose 2% (48H)	YDR281C	PHM6	02_06_28	0.312800837111	0.9988234417470001
S288C	Maltose 2% (48H)	YDR282C	MRX10	02_06_32	-0.104090647248	0.9988234417470001
S288C	Maltose 2% (48H)	YDR283C	GCN2	04_12_47	0.100353323217	0.9988234417470001
S288C	Maltose 2% (48H)	YDR283C	GCN2	05_12_47	0.129735213651	0.9988234417470001
S288C	Maltose 2% (48H)	YDR284C	DPP1	02_06_36	0.015168399031400001	0.9988234417470001
S288C	Maltose 2% (48H)	YDR285W	ZIP1	02_06_40	-0.015133342566200001	0.9988234417470001
S288C	Maltose 2% (48H)	YDR286C		02_06_44	0.324997438618	0.9988234417470001
S288C	Maltose 2% (48H)	YDR287W	INM2	02_06_48	-0.321673171199	0.9988234417470001
S288C	Maltose 2% (48H)	YDR289C	RTT103	02_10_04	0.894533917695	0.92937818719
S288C	Maltose 2% (48H)	YDR290W		02_10_08	1.63919268247	0.43214696885700005
S288C	Maltose 2% (48H)	YDR291W	HRQ1	02_10_12	0.47504673071599995	0.9988234417470001
S288C	Maltose 2% (48H)	YDR293C	SSD1	02_10_16	0.37380899385	0.9988234417470001
S288C	Maltose 2% (48H)	YDR294C	DPL1	02_10_20	-0.597799229964	0.990498292826
S288C	Maltose 2% (48H)	YDR295C	HDA2	02_10_28	-6.3135668835	2.53009678321e-13
S288C	Maltose 2% (48H)	YDR296W	MHR1	04_16_03	0.7505539666609999	0.9679653587389999
S288C	Maltose 2% (48H)	YDR296W	MHR1	05_16_03	0.131965871775	0.9988234417470001
S288C	Maltose 2% (48H)	YDR297W	SUR2	02_10_32	-0.057537185634199996	0.9988234417470001
S288C	Maltose 2% (48H)	YDR298C	ATP5	02_10_36	-5.6899687624699995	8.42943868887e-11
S288C	Maltose 2% (48H)	YDR300C	PRO1	04_16_07	-11.2912336175	7.2378549059e-43
S288C	Maltose 2% (48H)	YDR300C	PRO1	05_16_07	-2.30984572498	0.08690215270479999
S288C	Maltose 2% (48H)	YDR304C	CPR5	02_10_40	0.113906457509	0.9988234417470001
S288C	Maltose 2% (48H)	YDR305C	HNT2	02_10_44	0.747619892942	0.9679653587389999
S288C	Maltose 2% (48H)	YDR306C		02_10_48	0.168122043064	0.9988234417470001
S288C	Maltose 2% (48H)	YDR307W	PMT7	02_14_04	0.8498986544059999	0.9424083429569999
S288C	Maltose 2% (48H)	YDR309C	GIC2	02_14_08	0.368484983719	0.9988234417470001
S288C	Maltose 2% (48H)	YDR310C	SUM1	02_14_12	0.38115408541	0.9988234417470001
S288C	Maltose 2% (48H)	YDR312W	SSF2	02_14_16	0.357657870647	0.9988234417470001
S288C	Maltose 2% (48H)	YDR313C	PIB1	02_14_20	-0.458074828969	0.9988234417470001
S288C	Maltose 2% (48H)	YDR314C	RAD34	02_14_24	-0.145070130892	0.9988234417470001
S288C	Maltose 2% (48H)	YDR315C	IPK1	04_09_05	-0.155399594578	0.9988234417470001
S288C	Maltose 2% (48H)	YDR315C	IPK1	05_09_05	-0.11230757785599998	0.9988234417470001
S288C	Maltose 2% (48H)	YDR316W	OMS1	02_14_32	-1.25802983295	0.730130201276
S288C	Maltose 2% (48H)	YDR317W	HIM1	02_14_36	0.052059993992599994	0.9988234417470001
S288C	Maltose 2% (48H)	YDR318W	MCM21	04_08_16	0.334769047248	0.9988234417470001
S288C	Maltose 2% (48H)	YDR318W	MCM21	05_08_16	-0.140116499938	0.9988234417470001
S288C	Maltose 2% (48H)	YDR319C	YFT2	02_14_44	1.22738895815	0.744966529895
S288C	Maltose 2% (48H)	YDR320C	SWA2	02_14_48	0.7829225155130001	0.9601777333589999
S288C	Maltose 2% (48H)	YDR321W	ASP1	02_18_04	0.8370382663510001	0.945005593003
S288C	Maltose 2% (48H)	YDR322C-A	TIM11	04_14_12	-1.8794902716900004	0.273196515266
S288C	Maltose 2% (48H)	YDR322C-A	TIM11	05_14_12	-1.9199858236900003	0.249546902549
S288C	Maltose 2% (48H)	YDR322W	MRPL35	02_18_08	-5.21785648652	4.72374668577e-09
S288C	Maltose 2% (48H)	YDR323C	PEP7	02_18_12	0.049795803597800004	0.9988234417470001
S288C	Maltose 2% (48H)	YDR326C	YSP2	04_22_15	-0.0810394971738	0.9988234417470001
S288C	Maltose 2% (48H)	YDR326C	YSP2	05_22_15	0.269006928987	0.9988234417470001
S288C	Maltose 2% (48H)	YDR329C	PEX3	02_18_16	0.22429850437899998	0.9988234417470001
S288C	Maltose 2% (48H)	YDR330W	UBX5	02_18_20	1.7384474427599999	0.363807750268
S288C	Maltose 2% (48H)	YDR332W	IRC3	02_18_24	0.07947567398630001	0.9988234417470001
S288C	Maltose 2% (48H)	YDR333C	RQC1	02_18_28	0.0515951147799	0.9988234417470001
S288C	Maltose 2% (48H)	YDR334W	SWR1	02_18_32	0.279360779779	0.9988234417470001
S288C	Maltose 2% (48H)	YDR335W	MSN5	02_18_36	-0.33588399526199997	0.9988234417470001
S288C	Maltose 2% (48H)	YDR336W	MRX8	02_18_40	-0.208177102962	0.9988234417470001
S288C	Maltose 2% (48H)	YDR337W	MRPS28	02_18_44	-0.283097341713	0.9988234417470001
S288C	Maltose 2% (48H)	YDR338C		01_24_29	0.21175514870499998	0.9988234417470001
S288C	Maltose 2% (48H)	YDR340W		01_24_33	0.8213360183220001	0.949874847921
S288C	Maltose 2% (48H)	YDR344C		01_24_37	0.052195647271	0.9988234417470001
S288C	Maltose 2% (48H)	YDR345C	HXT3	01_24_41	-0.162487097329	0.9988234417470001
S288C	Maltose 2% (48H)	YDR346C	SVF1	01_24_45	1.23063625377	0.743085480837
S288C	Maltose 2% (48H)	YDR347W	MRP1	01_28_01	-10.4874483137	5.53162265005e-37
S288C	Maltose 2% (48H)	YDR348C	PAL1	01_28_05	-0.143538315782	0.9988234417470001
S288C	Maltose 2% (48H)	YDR349C	YPS7	01_28_09	-1.8613493130400003	0.28577248643000003
S288C	Maltose 2% (48H)	YDR350C	ATP22	01_28_13	-10.6229331687	5.927894246959999e-38
S288C	Maltose 2% (48H)	YDR351W	SBE2	01_28_17	0.47683994512199995	0.9988234417470001
S288C	Maltose 2% (48H)	YDR352W	YPQ2	01_28_21	1.09142017152	0.8331853485359999
S288C	Maltose 2% (48H)	YDR354W	TRP4	01_28_25	0.292236409776	0.9988234417470001
S288C	Maltose 2% (48H)	YDR357C	CNL1	01_28_29	0.119041467566	0.9988234417470001
S288C	Maltose 2% (48H)	YDR358W	GGA1	01_28_33	0.23205207996899999	0.9988234417470001
S288C	Maltose 2% (48H)	YDR359C	EAF1	01_28_37	-0.0830552439238	0.9988234417470001
S288C	Maltose 2% (48H)	YDR360W	OPI7	01_28_41	0.37037041186999997	0.9988234417470001
S288C	Maltose 2% (48H)	YDR363W	ESC2	01_28_45	0.8819181628	0.935152320732
S288C	Maltose 2% (48H)	YDR363W-A	SEM1	02_14_07	0.711991854923	0.976831951136
S288C	Maltose 2% (48H)	YDR364C	CDC40	01_32_01	0.443149919952	0.9988234417470001
S288C	Maltose 2% (48H)	YDR368W	YPR1	01_32_09	-0.3387350004	0.9988234417470001
S288C	Maltose 2% (48H)	YDR369C	XRS2	01_32_13	0.492379104378	0.9988234417470001
S288C	Maltose 2% (48H)	YDR370C	DXO1	01_32_17	0.9867705260690001	0.8900034633700001
S288C	Maltose 2% (48H)	YDR371W	CTS2	01_32_21	0.950817834698	0.9051472892200001
S288C	Maltose 2% (48H)	YDR372C	VPS74	01_32_25	0.282217119597	0.9988234417470001
S288C	Maltose 2% (48H)	YDR374C	PHO92	01_32_29	0.53069582086	0.9985617967139999
S288C	Maltose 2% (48H)	YDR375C	BCS1	01_32_33	-6.8335563836699995	1.26226471879e-15
S288C	Maltose 2% (48H)	YDR377W	ATP17	01_32_37	-7.323110013160001	6.01826853393e-18
S288C	Maltose 2% (48H)	YDR378C	LSM6	01_32_41	1.36094189708	0.650955356718
S288C	Maltose 2% (48H)	YDR379C-A	SDH6	04_14_16	-2.74813079829	0.0190936725004
S288C	Maltose 2% (48H)	YDR379C-A	SDH6	05_14_16	-2.03200494781	0.18912589967500001
S288C	Maltose 2% (48H)	YDR379W	RGA2	01_32_45	-0.503914967725	0.9988234417470001
S288C	Maltose 2% (48H)	YDR380W	ARO10	01_04_03	-1.11921918634	0.815667757285
S288C	Maltose 2% (48H)	YDR382W	RPP2B	01_04_07	0.17297202881700002	0.9988234417470001
S288C	Maltose 2% (48H)	YDR383C	NKP1	01_04_11	-0.34876877042300003	0.9988234417470001
S288C	Maltose 2% (48H)	YDR384C	ATO3	01_04_15	-0.356705249309	0.9988234417470001
S288C	Maltose 2% (48H)	YDR385W	EFT2	01_04_19	-0.692937141883	0.9814903276639999
S288C	Maltose 2% (48H)	YDR386W	MUS81	01_04_23	0.801264667792	0.9553952742209999
S288C	Maltose 2% (48H)	YDR387C	CIN10	01_04_27	1.36227404275	0.6498736274600001
S288C	Maltose 2% (48H)	YDR388W	RVS167	01_04_31	1.44682032959	0.585391290733
S288C	Maltose 2% (48H)	YDR389W	SAC7	01_04_35	0.9921425483149999	0.887725679921
S288C	Maltose 2% (48H)	YDR391C		01_04_39	-0.120875073116	0.9988234417470001
S288C	Maltose 2% (48H)	YDR392W	SPT3	01_04_43	-0.808749223115	0.953171603276
S288C	Maltose 2% (48H)	YDR393W	SHE9	01_08_03	-0.805831153435	0.954055047615
S288C	Maltose 2% (48H)	YDR395W	SXM1	01_08_07	0.18997365235	0.9988234417470001
S288C	Maltose 2% (48H)	YDR399W	HPT1	01_08_11	-0.0484933797053	0.9988234417470001
S288C	Maltose 2% (48H)	YDR400W	URH1	01_08_15	0.187813107156	0.9988234417470001
S288C	Maltose 2% (48H)	YDR401W		01_08_19	-0.0312867520604	0.9988234417470001
S288C	Maltose 2% (48H)	YDR402C	DIT2	01_08_23	-0.66228331144	0.9878593210529999
S288C	Maltose 2% (48H)	YDR403W	DIT1	01_08_27	0.0339647611642	0.9988234417470001
S288C	Maltose 2% (48H)	YDR405W	MRP20	01_08_31	-6.05121877766	3.16742463986e-12
S288C	Maltose 2% (48H)	YDR406W	PDR15	01_08_35	0.0116612283156	0.9988234417470001
S288C	Maltose 2% (48H)	YDR408C	ADE8	01_08_39	0.444877594009	0.9988234417470001
S288C	Maltose 2% (48H)	YDR409W	SIZ1	01_08_43	0.8605611545119999	0.939175910668
S288C	Maltose 2% (48H)	YDR410C	STE14	01_08_47	0.34107082791999993	0.9988234417470001
S288C	Maltose 2% (48H)	YDR411C	DFM1	01_12_03	0.538385380296	0.99852992677
S288C	Maltose 2% (48H)	YDR414C	ERD1	01_12_07	0.534291394836	0.99852992677
S288C	Maltose 2% (48H)	YDR415C		01_12_11	0.370019085121	0.9988234417470001
S288C	Maltose 2% (48H)	YDR417C		04_06_02	-0.0321242967403	0.9988234417470001
S288C	Maltose 2% (48H)	YDR417C		05_06_02	-0.120180802685	0.9988234417470001
S288C	Maltose 2% (48H)	YDR417C		05_22_19	0.149709015757	0.9988234417470001
S288C	Maltose 2% (48H)	YDR418W	RPL12B	01_12_15	1.48020475384	0.5596418233820001
S288C	Maltose 2% (48H)	YDR419W	RAD30	01_12_19	1.75698850238	0.350818163538
S288C	Maltose 2% (48H)	YDR420W	HKR1	01_12_23	0.182534060753	0.9988234417470001
S288C	Maltose 2% (48H)	YDR421W	ARO80	01_12_27	1.6374543390600003	0.43300824086999995
S288C	Maltose 2% (48H)	YDR422C	SIP1	01_12_31	0.506851327736	0.9988234417470001
S288C	Maltose 2% (48H)	YDR423C	CAD1	01_12_35	0.221506180715	0.9988234417470001
S288C	Maltose 2% (48H)	YDR424C	DYN2	03_13_01	-0.17014922127	0.9988234417470001
S288C	Maltose 2% (48H)	YDR425W	SNX41	01_12_39	0.5078664410329999	0.9988234417470001
S288C	Maltose 2% (48H)	YDR426C		01_12_43	1.03754981594	0.8640026545460001
S288C	Maltose 2% (48H)	YDR428C	BNA7	01_12_47	-0.307194088967	0.9988234417470001
S288C	Maltose 2% (48H)	YDR430C	CYM1	01_16_03	0.325015728947	0.9988234417470001
S288C	Maltose 2% (48H)	YDR431W		01_16_07	-0.0497493156766	0.9988234417470001
S288C	Maltose 2% (48H)	YDR432W	NPL3	01_16_11	0.34171327575000005	0.9988234417470001
S288C	Maltose 2% (48H)	YDR433W		04_09_09	-0.271237587111	0.9988234417470001
S288C	Maltose 2% (48H)	YDR433W		05_09_09	-0.141030254325	0.9988234417470001
S288C	Maltose 2% (48H)	YDR435C	PPM1	01_16_19	0.0254391812428	0.9988234417470001
S288C	Maltose 2% (48H)	YDR436W	PPZ2	01_16_23	-0.18705786895999998	0.9988234417470001
S288C	Maltose 2% (48H)	YDR438W	THI74	03_04_32	0.7541853592000001	0.9674854273479999
S288C	Maltose 2% (48H)	YDR439W	LRS4	03_04_36	0.438840261021	0.9988234417470001
S288C	Maltose 2% (48H)	YDR440W	DOT1	03_04_40	0.394111259793	0.9988234417470001
S288C	Maltose 2% (48H)	YDR441C	APT2	03_04_44	0.354156796707	0.9988234417470001
S288C	Maltose 2% (48H)	YDR442W		03_04_48	-1.78986308368	0.330739720789
S288C	Maltose 2% (48H)	YDR443C	SSN2	03_08_04	0.835155886589	0.945810396752
S288C	Maltose 2% (48H)	YDR444W		04_22_23	0.7278084175120001	0.972365093557
S288C	Maltose 2% (48H)	YDR444W		05_22_23	0.644281054454	0.9890228709209999
S288C	Maltose 2% (48H)	YDR445C		03_04_39	0.353932740169	0.9988234417470001
S288C	Maltose 2% (48H)	YDR446W	ECM11	03_08_08	0.7913375913590001	0.9576967572089999
S288C	Maltose 2% (48H)	YDR447C	RPS17B	03_08_12	1.40048406565	0.624012521325
S288C	Maltose 2% (48H)	YDR448W	ADA2	03_08_16	1.28988091789	0.7077814007969999
S288C	Maltose 2% (48H)	YDR450W	RPS18A	03_08_20	0.874573833337	0.9374123674379999
S288C	Maltose 2% (48H)	YDR451C	YHP1	03_08_24	1.13207347762	0.806576813496
S288C	Maltose 2% (48H)	YDR452W	PPN1	03_08_28	0.411661593216	0.9988234417470001
S288C	Maltose 2% (48H)	YDR453C	TSA2	03_08_32	1.75160733497	0.354631184363
S288C	Maltose 2% (48H)	YDR455C		03_08_36	0.45616653790600004	0.9988234417470001
S288C	Maltose 2% (48H)	YDR456W	NHX1	03_08_40	0.485042395886	0.9988234417470001
S288C	Maltose 2% (48H)	YDR457W	TOM1	03_08_44	1.91165610272	0.254939854873
S288C	Maltose 2% (48H)	YDR458C	HEH2	03_08_48	-0.286055040441	0.9988234417470001
S288C	Maltose 2% (48H)	YDR459C	PFA5	03_12_04	1.12586695908	0.812059829879
S288C	Maltose 2% (48H)	YDR461W	MFA1	04_22_27	-0.8214472844949999	0.949874847921
S288C	Maltose 2% (48H)	YDR461W	MFA1	05_22_27	-0.344762426126	0.9988234417470001
S288C	Maltose 2% (48H)	YDR462W	MRPL28	03_12_08	0.25922922358	0.9988234417470001
S288C	Maltose 2% (48H)	YDR463W	STP1	03_12_12	0.413909779572	0.9988234417470001
S288C	Maltose 2% (48H)	YDR465C	RMT2	03_12_16	-0.320880590246	0.9988234417470001
S288C	Maltose 2% (48H)	YDR466W	PKH3	03_12_20	-0.45870127276100003	0.9988234417470001
S288C	Maltose 2% (48H)	YDR467C		03_12_24	-1.10571101577	0.822693744156
S288C	Maltose 2% (48H)	YDR469W	SDC1	03_12_28	-0.223064669223	0.9988234417470001
S288C	Maltose 2% (48H)	YDR470C	UGO1	03_12_32	-4.589129452219999	5.6112297301e-07
S288C	Maltose 2% (48H)	YDR471W	RPL27B	03_12_36	0.717952978204	0.9742758982899999
S288C	Maltose 2% (48H)	YDR474C		03_12_40	0.446515340612	0.9988234417470001
S288C	Maltose 2% (48H)	YDR475C	JIP4	04_08_20	0.629247927652	0.989169024132
S288C	Maltose 2% (48H)	YDR475C	JIP4	05_08_20	-0.333459002385	0.9988234417470001
S288C	Maltose 2% (48H)	YDR476C		03_12_48	-0.12590948636	0.9988234417470001
S288C	Maltose 2% (48H)	YDR477W	SNF1	04_14_19	-4.56202546993	6.78384780281e-07
S288C	Maltose 2% (48H)	YDR477W	SNF1	05_14_19	-1.8262722712000001	0.305746824179
S288C	Maltose 2% (48H)	YDR479C	PEX29	03_16_04	1.58719098891	0.474776284484
S288C	Maltose 2% (48H)	YDR480W	DIG2	03_16_08	0.8908545130419999	0.931467931914
S288C	Maltose 2% (48H)	YDR481C	PHO8	03_16_12	-0.20443368215500002	0.9988234417470001
S288C	Maltose 2% (48H)	YDR482C	CWC21	03_16_16	-0.599369149928	0.990498292826
S288C	Maltose 2% (48H)	YDR483W	KRE2	04_14_23	-0.45092635845299994	0.9988234417470001
S288C	Maltose 2% (48H)	YDR483W	KRE2	05_14_23	-0.981239225535	0.890929032133
S288C	Maltose 2% (48H)	YDR484W	VPS52	03_16_20	-0.540395030269	0.99852992677
S288C	Maltose 2% (48H)	YDR485C	VPS72	04_09_21	0.04851090793790001	0.9988234417470001
S288C	Maltose 2% (48H)	YDR485C	VPS72	05_09_21	-0.474620718454	0.9988234417470001
S288C	Maltose 2% (48H)	YDR486C	VPS60	03_16_28	-0.381141891857	0.9988234417470001
S288C	Maltose 2% (48H)	YDR488C	PAC11	03_16_32	-0.5037564515349999	0.9988234417470001
S288C	Maltose 2% (48H)	YDR490C	PKH1	03_16_36	-0.48215557218500005	0.9988234417470001
S288C	Maltose 2% (48H)	YDR491C		03_16_40	0.7491044580339999	0.9679653587389999
S288C	Maltose 2% (48H)	YDR492W	IZH1	03_16_44	0.978957506908	0.891316928327
S288C	Maltose 2% (48H)	YDR493W	MZM1	04_22_31	-4.4210085523	1.80730932055e-06
S288C	Maltose 2% (48H)	YDR493W	MZM1	05_22_31	-1.7162521277	0.37552874786799995
S288C	Maltose 2% (48H)	YDR494W	RSM28	03_20_04	-0.219161970128	0.9988234417470001
S288C	Maltose 2% (48H)	YDR495C	VPS3	03_20_08	0.9756888725749999	0.8929739565129999
S288C	Maltose 2% (48H)	YDR496C	PUF6	03_20_12	0.072127534038	0.9988234417470001
S288C	Maltose 2% (48H)	YDR497C	ITR1	03_20_16	-0.250164078933	0.9988234417470001
S288C	Maltose 2% (48H)	YDR500C	RPL37B	04_10_34	0.983806730564	0.890655893697
S288C	Maltose 2% (48H)	YDR500C	RPL37B	05_10_34	0.528348561885	0.9988234417470001
S288C	Maltose 2% (48H)	YDR501W	PLM2	04_09_25	0.309573356019	0.9988234417470001
S288C	Maltose 2% (48H)	YDR501W	PLM2	05_09_25	-0.9441853038979999	0.909304798259
S288C	Maltose 2% (48H)	YDR502C	SAM2	04_22_35	-0.153207041308	0.9988234417470001
S288C	Maltose 2% (48H)	YDR502C	SAM2	05_22_35	-0.21076975719399998	0.9988234417470001
S288C	Maltose 2% (48H)	YDR503C	LPP1	03_20_28	-0.638650681301	0.9890228709209999
S288C	Maltose 2% (48H)	YDR504C	SPG3	03_20_32	0.38537534108000004	0.9988234417470001
S288C	Maltose 2% (48H)	YDR505C	PSP1	03_20_36	-0.0164334801675	0.9988234417470001
S288C	Maltose 2% (48H)	YDR506C	GMC1	04_22_39	0.34561749903899996	0.9988234417470001
S288C	Maltose 2% (48H)	YDR506C	GMC1	05_22_39	-0.0245681042919	0.9988234417470001
S288C	Maltose 2% (48H)	YDR507C	GIN4	03_20_44	-6.984751869760001	2.4797738794e-16
S288C	Maltose 2% (48H)	YDR508C	GNP1	03_20_48	-0.403971271683	0.9988234417470001
S288C	Maltose 2% (48H)	YDR509W		03_24_04	-0.252000732871	0.9988234417470001
S288C	Maltose 2% (48H)	YDR511W	SDH7	03_24_08	-0.362093275594	0.9988234417470001
S288C	Maltose 2% (48H)	YDR512C	EMI1	04_10_38	-6.3487567157	1.7962389305399999e-13
S288C	Maltose 2% (48H)	YDR512C	EMI1	05_10_38	-2.01765465998	0.195644649164
S288C	Maltose 2% (48H)	YDR513W	GRX2	03_24_16	0.534098584277	0.99852992677
S288C	Maltose 2% (48H)	YDR514C		03_24_20	-0.697476192032	0.979929205573
S288C	Maltose 2% (48H)	YDR515W	SLF1	04_22_43	1.14320771581	0.8015333431370001
S288C	Maltose 2% (48H)	YDR515W	SLF1	05_22_43	1.4200310933899998	0.60690847243
S288C	Maltose 2% (48H)	YDR516C	EMI2	03_24_24	0.344744897894	0.9988234417470001
S288C	Maltose 2% (48H)	YDR517W	GRH1	03_24_28	0.708884023072	0.977095003096
S288C	Maltose 2% (48H)	YDR518W	EUG1	04_09_29	0.20348868178800003	0.9988234417470001
S288C	Maltose 2% (48H)	YDR518W	EUG1	05_09_29	-0.890004012712	0.932263299579
S288C	Maltose 2% (48H)	YDR519W	FPR2	03_24_36	0.411938234453	0.9988234417470001
S288C	Maltose 2% (48H)	YDR520C	URC2	03_24_40	0.58866854497	0.991700294459
S288C	Maltose 2% (48H)	YDR521W		04_14_27	-4.532482777009999	8.36289403336e-07
S288C	Maltose 2% (48H)	YDR521W		05_14_27	-1.2569423204299999	0.730130201276
S288C	Maltose 2% (48H)	YDR522C	SPS2	03_24_44	0.807162537016	0.9537925503200001
S288C	Maltose 2% (48H)	YDR523C	SPS1	04_14_31	-10.1101378648	2.30462213293e-34
S288C	Maltose 2% (48H)	YDR523C	SPS1	05_14_31	-2.3589842198599995	0.07475931169660001
S288C	Maltose 2% (48H)	YDR524C	AGE1	03_24_48	-0.184693081752	0.9988234417470001
S288C	Maltose 2% (48H)	YDR524C-B		04_14_20	-1.12056428767	0.815353061656
S288C	Maltose 2% (48H)	YDR524C-B		05_14_20	-1.28926133297	0.7077814007969999
S288C	Maltose 2% (48H)	YDR524W-A		04_14_24	-0.87144390067	0.9374123674379999
S288C	Maltose 2% (48H)	YDR524W-A		05_14_24	-1.32168932539	0.682899529838
S288C	Maltose 2% (48H)	YDR525W	API2	03_28_04	-1.01908649022	0.874514136203
S288C	Maltose 2% (48H)	YDR525W-A	SNA2	02_14_11	-0.22651468265900002	0.9988234417470001
S288C	Maltose 2% (48H)	YDR528W	HLR1	03_28_08	1.16273950161	0.790387929126
S288C	Maltose 2% (48H)	YDR529C	QCR7	03_28_12	-15.0767046551	1.9530344741099992e-76
S288C	Maltose 2% (48H)	YDR530C	APA2	03_28_16	2.6869747947200002	0.0242600557178
S288C	Maltose 2% (48H)	YDR532C	KRE28	03_28_20	1.19338723528	0.767777138
S288C	Maltose 2% (48H)	YDR533C	HSP31	03_28_24	0.46771840529200004	0.9988234417470001
S288C	Maltose 2% (48H)	YDR534C	FIT1	03_28_28	0.864115575246	0.939052697333
S288C	Maltose 2% (48H)	YDR535C		02_14_15	-0.19204274589499998	0.9988234417470001
S288C	Maltose 2% (48H)	YDR536W	STL1	02_14_19	-0.620150012831	0.9896548492899999
S288C	Maltose 2% (48H)	YDR537C		03_04_43	-1.8133333871500001	0.313015311345
S288C	Maltose 2% (48H)	YDR538W	PAD1	02_14_23	-0.38868055607199997	0.9988234417470001
S288C	Maltose 2% (48H)	YDR539W	FDC1	02_14_27	-0.6719794724600001	0.9864716254700001
S288C	Maltose 2% (48H)	YDR540C	IRC4	02_14_31	-0.31312167997699997	0.9988234417470001
S288C	Maltose 2% (48H)	YDR541C		02_14_35	-0.32989162600099997	0.9988234417470001
S288C	Maltose 2% (48H)	YEL001C	IRC22	01_16_27	-0.0287619244677	0.9988234417470001
S288C	Maltose 2% (48H)	YEL003W	GIM4	01_16_31	-0.8897128916310001	0.9325371825159999
S288C	Maltose 2% (48H)	YEL004W	YEA4	01_16_35	-0.601416904755	0.990498292826
S288C	Maltose 2% (48H)	YEL005C	VAB2	01_16_39	-0.42563997767300005	0.9988234417470001
S288C	Maltose 2% (48H)	YEL006W	YEA6	01_16_43	0.783763870678	0.9601777333589999
S288C	Maltose 2% (48H)	YEL007W	MIT1	01_16_47	-1.03396414922	0.8640026545460001
S288C	Maltose 2% (48H)	YEL008W		01_20_03	-0.43645870767800005	0.9988234417470001
S288C	Maltose 2% (48H)	YEL009C	GCN4	01_20_07	0.332748727916	0.9988234417470001
S288C	Maltose 2% (48H)	YEL010W		01_20_11	0.492167241392	0.9988234417470001
S288C	Maltose 2% (48H)	YEL011W	GLC3	03_13_05	1.4700780079700002	0.567988676246
S288C	Maltose 2% (48H)	YEL012W	UBC8	03_07_19	0.226866771505	0.9988234417470001
S288C	Maltose 2% (48H)	YEL013W	VAC8	01_20_15	1.3715487640900001	0.643882352538
S288C	Maltose 2% (48H)	YEL014C		01_20_19	-0.675351751995	0.9864716254700001
S288C	Maltose 2% (48H)	YEL015W	EDC3	01_20_23	0.0714279289278	0.9988234417470001
S288C	Maltose 2% (48H)	YEL016C	NPP2	01_20_27	-0.006396661756470001	0.999531865777
S288C	Maltose 2% (48H)	YEL017C-A	PMP2	01_20_31	-0.791426756716	0.9576967572089999
S288C	Maltose 2% (48H)	YEL017W	GTT3	01_20_35	-0.65303678769	0.988898713351
S288C	Maltose 2% (48H)	YEL020C	PXP1	01_20_43	0.222788027987	0.9988234417470001
S288C	Maltose 2% (48H)	YEL022W	GEA2	04_09_33	1.4728840493900002	0.566024107093
S288C	Maltose 2% (48H)	YEL022W	GEA2	05_09_33	1.0751676894	0.8421561580179999
S288C	Maltose 2% (48H)	YEL023C		01_20_47	0.259519582563	0.9988234417470001
S288C	Maltose 2% (48H)	YEL024W	RIP1	01_24_03	-10.0237366337	8.910176116789999e-34
S288C	Maltose 2% (48H)	YEL025C		01_24_07	0.412489992731	0.9988234417470001
S288C	Maltose 2% (48H)	YEL027W	VMA3	01_24_11	-0.38458047383599997	0.9988234417470001
S288C	Maltose 2% (48H)	YEL028W		01_24_15	0.16156191148600002	0.9988234417470001
S288C	Maltose 2% (48H)	YEL029C	BUD16	04_02_14	1.08837102114	0.835480814835
S288C	Maltose 2% (48H)	YEL029C	BUD16	05_02_14	0.747588646962	0.9679653587389999
S288C	Maltose 2% (48H)	YEL030W	ECM10	01_24_19	-0.337536221709	0.9988234417470001
S288C	Maltose 2% (48H)	YEL031W	SPF1	01_24_23	-1.0250285610799998	0.869999765054
S288C	Maltose 2% (48H)	YEL033W	MTC7	01_24_27	-1.7542152311400003	0.352437420812
S288C	Maltose 2% (48H)	YEL036C	ANP1	04_06_30	-1.82847320754	0.30460015646
S288C	Maltose 2% (48H)	YEL036C	ANP1	05_06_30	-0.20206813285	0.9988234417470001
S288C	Maltose 2% (48H)	YEL037C	RAD23	01_24_35	-0.0442980353354	0.9988234417470001
S288C	Maltose 2% (48H)	YEL038W	UTR4	01_24_39	-0.895529978566	0.929291152185
S288C	Maltose 2% (48H)	YEL039C	CYC7	01_24_43	0.302245792692	0.9988234417470001
S288C	Maltose 2% (48H)	YEL040W	UTR2	01_24_47	0.373036989518	0.9988234417470001
S288C	Maltose 2% (48H)	YEL041W	YEF1	04_01_09	-1.84911917926	0.29213832208
S288C	Maltose 2% (48H)	YEL041W	YEF1	05_01_09	-0.846706991878	0.943339624745
S288C	Maltose 2% (48H)	YEL042W	GDA1	01_28_07	0.20368073025	0.9988234417470001
S288C	Maltose 2% (48H)	YEL043W		01_28_11	-0.07655226962600001	0.9988234417470001
S288C	Maltose 2% (48H)	YEL044W	IES6	04_02_06	0.767179876339	0.9648568276899999
S288C	Maltose 2% (48H)	YEL044W	IES6	05_02_06	0.479303042852	0.9988234417470001
S288C	Maltose 2% (48H)	YEL045C		01_28_15	1.07580632675	0.8421561580179999
S288C	Maltose 2% (48H)	YEL046C	GLY1	01_28_19	0.953767150359	0.9051472892200001
S288C	Maltose 2% (48H)	YEL047C	FRD1	01_28_23	0.918606277843	0.924090315413
S288C	Maltose 2% (48H)	YEL048C	TCA17	01_28_27	0.0882596048143	0.9988234417470001
S288C	Maltose 2% (48H)	YEL049W	PAU2	01_28_31	-0.338356238157	0.9988234417470001
S288C	Maltose 2% (48H)	YEL050C	RML2	01_28_35	-7.26830608867	1.09803170632e-17
S288C	Maltose 2% (48H)	YEL051W	VMA8	01_28_39	-0.39011558485500003	0.9988234417470001
S288C	Maltose 2% (48H)	YEL052W	AFG1	01_28_43	-0.242592644543	0.9988234417470001
S288C	Maltose 2% (48H)	YEL053C	MAK10	01_28_47	-1.0152325653399998	0.8760957166269999
S288C	Maltose 2% (48H)	YEL054C	RPL12A	01_32_03	-0.982857157615	0.890745105279
S288C	Maltose 2% (48H)	YEL056W	HAT2	01_32_11	-0.11182745670199999	0.9988234417470001
S288C	Maltose 2% (48H)	YEL057C	SDD1	01_32_15	-0.726038828116	0.97244834786
S288C	Maltose 2% (48H)	YEL059C-A	SOM1	04_14_32	-11.5567482367	6.82730067116e-45
S288C	Maltose 2% (48H)	YEL059C-A	SOM1	05_14_32	-2.36746331186	0.0728229225468
S288C	Maltose 2% (48H)	YEL059W	HHY1	01_32_19	1.1785995037399999	0.778250842314
S288C	Maltose 2% (48H)	YEL060C	PRB1	01_32_23	0.649451120976	0.9890228709209999
S288C	Maltose 2% (48H)	YEL061C	CIN8	01_32_27	-0.352602118685	0.9988234417470001
S288C	Maltose 2% (48H)	YEL062W	NPR2	01_32_31	0.638866354772	0.9890228709209999
S288C	Maltose 2% (48H)	YEL063C	CAN1	01_32_35	0.5921978165	0.991700294459
S288C	Maltose 2% (48H)	YEL064C	AVT2	01_32_39	0.34701899555	0.9988234417470001
S288C	Maltose 2% (48H)	YEL065W	SIT1	01_32_43	-0.553623511209	0.996846001864
S288C	Maltose 2% (48H)	YEL066W	HPA3	01_32_47	-0.6777683618029999	0.9864716254700001
S288C	Maltose 2% (48H)	YEL067C		01_02_02	-4.83931639406e-05	0.9999782802339999
S288C	Maltose 2% (48H)	YEL068C		01_02_06	0.023675688623000003	0.9988234417470001
S288C	Maltose 2% (48H)	YEL071W	DLD3	01_02_10	-0.172914871536	0.9988234417470001
S288C	Maltose 2% (48H)	YEL072W	RMD6	01_02_14	0.449133906145	0.9988234417470001
S288C	Maltose 2% (48H)	YER001W	MNN1	01_02_18	0.36122753332199997	0.9988234417470001
S288C	Maltose 2% (48H)	YER002W	NOP16	01_02_22	1.1319736429	0.806576813496
S288C	Maltose 2% (48H)	YER004W	FMP52	01_02_26	0.900588778916	0.929291152185
S288C	Maltose 2% (48H)	YER005W	YND1	01_02_30	1.2070828817200001	0.7583810508259999
S288C	Maltose 2% (48H)	YER007C-A	TMA20	01_02_34	0.8161324195290001	0.9511655302869999
S288C	Maltose 2% (48H)	YER007W	PAC2	01_02_38	0.256262379687	0.9988234417470001
S288C	Maltose 2% (48H)	YER010C		01_02_42	-0.252958688888	0.9988234417470001
S288C	Maltose 2% (48H)	YER011W	TIR1	01_02_46	-1.2957223919299998	0.7026827650480001
S288C	Maltose 2% (48H)	YER014C-A	BUD25	04_06_22	-6.90029322408	6.17788315811e-16
S288C	Maltose 2% (48H)	YER014C-A	BUD25	05_06_22	-1.2205537095299999	0.7484388928740001
S288C	Maltose 2% (48H)	YER014W	HEM14	04_18_11	-13.782151701099998	6.330519306930001e-64
S288C	Maltose 2% (48H)	YER014W	HEM14	05_18_11	-2.42305295843	0.0614943887259
S288C	Maltose 2% (48H)	YER015W	FAA2	04_09_37	-0.137139748783	0.9988234417470001
S288C	Maltose 2% (48H)	YER015W	FAA2	05_09_37	0.281571623379	0.9988234417470001
S288C	Maltose 2% (48H)	YER016W	BIM1	04_18_15	-0.243697685295	0.9988234417470001
S288C	Maltose 2% (48H)	YER016W	BIM1	05_18_15	-0.129660528138	0.9988234417470001
S288C	Maltose 2% (48H)	YER017C	AFG3	01_06_10	2.36852338888	0.07264696488089999
S288C	Maltose 2% (48H)	YER019C-A	SBH2	01_06_18	-0.0781351452403	0.9988234417470001
S288C	Maltose 2% (48H)	YER019W	ISC1	01_06_14	0.10595245039	0.9988234417470001
S288C	Maltose 2% (48H)	YER020W	GPA2	01_06_22	2.2273113744099997	0.11210878425200001
S288C	Maltose 2% (48H)	YER024W	YAT2	01_06_26	0.23532376269000002	0.9988234417470001
S288C	Maltose 2% (48H)	YER026C	CHO1	04_09_45	0.0924717153198	0.9988234417470001
S288C	Maltose 2% (48H)	YER026C	CHO1	05_09_45	0.18895930114999998	0.9988234417470001
S288C	Maltose 2% (48H)	YER027C	GAL83	03_10_06	-0.037221201944	0.9988234417470001
S288C	Maltose 2% (48H)	YER028C	MIG3	04_18_19	-1.41654983398	0.6097090728369999
S288C	Maltose 2% (48H)	YER028C	MIG3	05_18_19	-1.40290524804	0.622536648696
S288C	Maltose 2% (48H)	YER030W	CHZ1	01_06_30	-0.176016606611	0.9988234417470001
S288C	Maltose 2% (48H)	YER031C	YPT31	03_07_23	-0.296015649145	0.9988234417470001
S288C	Maltose 2% (48H)	YER032W	FIR1	01_06_34	0.284615439076	0.9988234417470001
S288C	Maltose 2% (48H)	YER033C	ZRG8	01_06_38	-0.136497300953	0.9988234417470001
S288C	Maltose 2% (48H)	YER034W		01_06_42	0.5866977619470001	0.991700294459
S288C	Maltose 2% (48H)	YER035W	EDC2	01_06_46	0.781306869724	0.9601777333589999
S288C	Maltose 2% (48H)	YER037W	PHM8	03_10_10	0.030358517829200002	0.9988234417470001
S288C	Maltose 2% (48H)	YER038W-A	FMP49	01_10_02	-0.24396975394900003	0.9988234417470001
S288C	Maltose 2% (48H)	YER039C	HVG1	01_10_06	0.584419091708	0.991700294459
S288C	Maltose 2% (48H)	YER039C-A		02_14_39	-0.47651224338200004	0.9988234417470001
S288C	Maltose 2% (48H)	YER040W	GLN3	01_10_10	0.207968288365	0.9988234417470001
S288C	Maltose 2% (48H)	YER041W	YEN1	01_10_14	1.33117209923	0.6747868102
S288C	Maltose 2% (48H)	YER042W	MXR1	01_10_18	-0.352844465553	0.9988234417470001
S288C	Maltose 2% (48H)	YER044C	ERG28	04_18_23	0.26819453351	0.9988234417470001
S288C	Maltose 2% (48H)	YER044C	ERG28	05_18_23	-0.163821529298	0.9988234417470001
S288C	Maltose 2% (48H)	YER044C-A	MEI4	01_10_22	-0.32717246365499997	0.9988234417470001
S288C	Maltose 2% (48H)	YER045C	ACA1	01_10_26	-0.57056569117	0.995050298368
S288C	Maltose 2% (48H)	YER046W	SPO73	03_07_27	0.5199601594359999	0.9988234417470001
S288C	Maltose 2% (48H)	YER046W-A		01_10_30	-1.0456783432799999	0.8597164257240001
S288C	Maltose 2% (48H)	YER047C	SAP1	01_10_34	-0.108148052048	0.9988234417470001
S288C	Maltose 2% (48H)	YER048C	CAJ1	01_10_38	-0.0278535047604	0.9988234417470001
S288C	Maltose 2% (48H)	YER049W	TPA1	01_10_42	0.323278909725	0.9988234417470001
S288C	Maltose 2% (48H)	YER050C	RSM18	01_10_46	-8.43988934573	6.94944161772e-24
S288C	Maltose 2% (48H)	YER051W	JHD1	01_14_02	0.44588889682099997	0.9988234417470001
S288C	Maltose 2% (48H)	YER052C	HOM3	01_14_06	0.9190246691349999	0.923580208182
S288C	Maltose 2% (48H)	YER053C	PIC2	01_14_10	0.0749053778579	0.9988234417470001
S288C	Maltose 2% (48H)	YER053C-A		04_14_36	-0.363961175512	0.9988234417470001
S288C	Maltose 2% (48H)	YER053C-A		05_14_36	-0.747260945222	0.9679653587389999
S288C	Maltose 2% (48H)	YER054C	GIP2	01_14_14	0.5644414791160001	0.9961665493430001
S288C	Maltose 2% (48H)	YER055C	HIS1	04_18_27	-0.458308030672	0.9988234417470001
S288C	Maltose 2% (48H)	YER055C	HIS1	05_18_27	-1.06136001469	0.8521613095559999
S288C	Maltose 2% (48H)	YER056C	FCY2	01_14_18	2.55903622491	0.0382838291753
S288C	Maltose 2% (48H)	YER056C-A	RPL34A	01_14_22	-1.16952902441	0.783364867437
S288C	Maltose 2% (48H)	YER057C	HMF1	01_14_26	0.129642237809	0.9988234417470001
S288C	Maltose 2% (48H)	YER058W	PET117	01_14_30	-5.3890173916499995	1.14482011352e-09
S288C	Maltose 2% (48H)	YER059W	PCL6	01_14_34	-1.07255979323	0.843406525592
S288C	Maltose 2% (48H)	YER060W	FCY21	01_14_38	-0.40563492958700004	0.9988234417470001
S288C	Maltose 2% (48H)	YER060W-A	FCY22	01_14_42	0.596905290101	0.990498292826
S288C	Maltose 2% (48H)	YER061C	CEM1	01_14_46	-4.05892175453	1.93976115529e-05
S288C	Maltose 2% (48H)	YER062C	GPP2	01_18_02	0.0349013784631	0.9988234417470001
S288C	Maltose 2% (48H)	YER063W	THO1	03_07_31	0.00785912603366	0.999440353397
S288C	Maltose 2% (48H)	YER064C	VHR2	03_13_09	-0.0292260415833	0.9988234417470001
S288C	Maltose 2% (48H)	YER065C	ICL1	01_18_06	-0.736678465309	0.9692161536480001
S288C	Maltose 2% (48H)	YER066C-A		01_18_10	-0.170630866618	0.9988234417470001
S288C	Maltose 2% (48H)	YER066W	RRT13	03_07_35	1.16189509806	0.791029533874
S288C	Maltose 2% (48H)	YER067C-A		01_18_18	-0.864667333525	0.9386484890060001
S288C	Maltose 2% (48H)	YER067W	RGI1	01_18_14	2.05802446597	0.177406911627
S288C	Maltose 2% (48H)	YER068C-A		01_18_26	0.0764295719978	0.9988234417470001
S288C	Maltose 2% (48H)	YER068W	MOT2	01_18_22	0.6093838675240001	0.989851903688
S288C	Maltose 2% (48H)	YER069W	ARG5,6	01_18_30	0.137516224735	0.9988234417470001
S288C	Maltose 2% (48H)	YER070W	RNR1	04_06_26	0.30630700797800003	0.9988234417470001
S288C	Maltose 2% (48H)	YER070W	RNR1	05_06_26	0.0607242755806	0.9988234417470001
S288C	Maltose 2% (48H)	YER071C	TDA2	01_18_38	-0.32456456748199997	0.9988234417470001
S288C	Maltose 2% (48H)	YER072W	VTC1	01_18_42	0.525440399466	0.9988234417470001
S288C	Maltose 2% (48H)	YER073W	ALD5	01_18_46	0.32621145925	0.9988234417470001
S288C	Maltose 2% (48H)	YER074W	RPS24A	01_22_02	0.979690644289	0.891306201916
S288C	Maltose 2% (48H)	YER075C	PTP3	01_22_06	0.0584417948562	0.9988234417470001
S288C	Maltose 2% (48H)	YER076C		04_13_01	-0.771103152055	0.9638886739110001
S288C	Maltose 2% (48H)	YER076C		05_13_01	-1.34310501515	0.6654683466269999
S288C	Maltose 2% (48H)	YER077C	MRX1	03_13_13	-0.47900201450900004	0.9988234417470001
S288C	Maltose 2% (48H)	YER078C	ICP55	03_13_17	-1.16067421855	0.792462753036
S288C	Maltose 2% (48H)	YER079W		01_22_10	0.186204320242	0.9988234417470001
S288C	Maltose 2% (48H)	YER080W	AIM9	01_22_14	0.10524370011499999	0.9988234417470001
S288C	Maltose 2% (48H)	YER081W	SER3	01_22_18	-0.523403313998	0.9988234417470001
S288C	Maltose 2% (48H)	YER083C	GET2	01_22_22	-0.329509815369	0.9988234417470001
S288C	Maltose 2% (48H)	YER084W		01_22_26	-1.546280094	0.506528708705
S288C	Maltose 2% (48H)	YER085C		01_22_30	-0.632805396775	0.989169024132
S288C	Maltose 2% (48H)	YER086W	ILV1	01_22_34	-0.738547889422	0.9689058068799999
S288C	Maltose 2% (48H)	YER087C-A		01_22_38	0.24091603098900002	0.9988234417470001
S288C	Maltose 2% (48H)	YER087C-B	SBH1	04_14_48	-0.754423133485	0.9674854273479999
S288C	Maltose 2% (48H)	YER087C-B	SBH1	05_14_48	-1.2564804896	0.730130201276
S288C	Maltose 2% (48H)	YER087W	AIM10	04_02_10	-8.8260073504	3.86888602891e-26
S288C	Maltose 2% (48H)	YER087W	AIM10	05_02_10	-1.65150893322	0.42397771510399995
S288C	Maltose 2% (48H)	YER088C	DOT6	03_13_21	-1.96687689431	0.22258235366300003
S288C	Maltose 2% (48H)	YER089C	PTC2	04_22_47	-0.288217109829	0.9988234417470001
S288C	Maltose 2% (48H)	YER089C	PTC2	05_22_47	-0.359124907506	0.9988234417470001
S288C	Maltose 2% (48H)	YER090W	TRP2	03_13_25	1.7495847293400002	0.356360069584
S288C	Maltose 2% (48H)	YER091C	MET6	03_13_29	-0.638363370706	0.9890228709209999
S288C	Maltose 2% (48H)	YER091C-A		02_14_43	-0.0976890318606	0.9988234417470001
S288C	Maltose 2% (48H)	YER092W	IES5	03_13_33	0.519123376853	0.9988234417470001
S288C	Maltose 2% (48H)	YER093C-A	AIM11	03_13_37	-2.69508808012	0.023539155835400002
S288C	Maltose 2% (48H)	YER095W	RAD51	03_13_41	0.48725933626199996	0.9988234417470001
S288C	Maltose 2% (48H)	YER096W	SHC1	03_13_45	1.6696110249200002	0.409019322615
S288C	Maltose 2% (48H)	YER097W		03_17_01	-0.238618308323	0.9988234417470001
S288C	Maltose 2% (48H)	YER098W	UBP9	03_17_05	2.17031870713	0.12999129358699998
S288C	Maltose 2% (48H)	YER101C	AST2	04_14_25	1.1627166387	0.790387929126
S288C	Maltose 2% (48H)	YER101C	AST2	05_14_25	0.434544319838	0.9988234417470001
S288C	Maltose 2% (48H)	YER103W	SSA4	04_14_29	-10.4096854529	1.9474899559099998e-36
S288C	Maltose 2% (48H)	YER103W	SSA4	05_14_29	-2.45855525043	0.0541806040859
S288C	Maltose 2% (48H)	YER106W	MAM1	04_14_33	0.237453061904	0.9988234417470001
S288C	Maltose 2% (48H)	YER106W	MAM1	05_14_33	0.216278956913	0.9988234417470001
S288C	Maltose 2% (48H)	YER108C		04_14_37	0.8538897567620001	0.940464613322
S288C	Maltose 2% (48H)	YER108C		05_14_37	0.7009368748260001	0.9795759434550001
S288C	Maltose 2% (48H)	YER109C		04_08_24	0.543684241223	0.99852992677
S288C	Maltose 2% (48H)	YER109C		05_08_24	-0.895600853593	0.929291152185
S288C	Maltose 2% (48H)	YER109C		05_14_41	0.29676860105	0.9988234417470001
S288C	Maltose 2% (48H)	YER110C	KAP123	04_14_45	-12.5957791883	2.23274812263e-53
S288C	Maltose 2% (48H)	YER110C	KAP123	05_14_45	-2.16124441732	0.133633815933
S288C	Maltose 2% (48H)	YER111C	SWI4	04_18_05	0.795111496049	0.956320026591
S288C	Maltose 2% (48H)	YER111C	SWI4	05_18_05	0.620513533134	0.9896548492899999
S288C	Maltose 2% (48H)	YER113C	TMN3	04_18_09	0.433728875973	0.9988234417470001
S288C	Maltose 2% (48H)	YER113C	TMN3	05_18_09	-0.294079160491	0.9988234417470001
S288C	Maltose 2% (48H)	YER114C	BOI2	04_18_13	-0.512877229268	0.9988234417470001
S288C	Maltose 2% (48H)	YER114C	BOI2	05_18_13	-0.0798894926953	0.9988234417470001
S288C	Maltose 2% (48H)	YER115C	SPR6	04_18_17	-1.19429489289	0.767083786476
S288C	Maltose 2% (48H)	YER115C	SPR6	05_18_17	-0.835704596479	0.945597990099
S288C	Maltose 2% (48H)	YER116C	SLX8	04_18_21	-0.744096718188	0.968405047492
S288C	Maltose 2% (48H)	YER116C	SLX8	05_18_21	-0.637563930879	0.9890228709209999
S288C	Maltose 2% (48H)	YER117W	RPL23B	04_18_25	-1.60624036727	0.460712184316
S288C	Maltose 2% (48H)	YER117W	RPL23B	05_18_25	-1.20874501543	0.756914944832
S288C	Maltose 2% (48H)	YER118C	SHO1	04_18_29	-0.777189259255	0.9606375126350001
S288C	Maltose 2% (48H)	YER118C	SHO1	05_18_29	-0.8577505405179999	0.9402261679189999
S288C	Maltose 2% (48H)	YER119C	AVT6	04_18_33	-0.34142977564000004	0.9988234417470001
S288C	Maltose 2% (48H)	YER119C	AVT6	05_18_33	-0.698758801401	0.979684565111
S288C	Maltose 2% (48H)	YER119C-A		04_18_37	-0.304852926768	0.9988234417470001
S288C	Maltose 2% (48H)	YER119C-A		05_18_37	-0.490498248809	0.9988234417470001
S288C	Maltose 2% (48H)	YER120W	SCS2	04_18_41	1.88714934724	0.269087594948
S288C	Maltose 2% (48H)	YER120W	SCS2	05_18_41	1.01692365874	0.8756321615
S288C	Maltose 2% (48H)	YER121W		04_18_45	0.47321845984600003	0.9988234417470001
S288C	Maltose 2% (48H)	YER121W		05_18_45	0.41993491900700003	0.9988234417470001
S288C	Maltose 2% (48H)	YER122C	GLO3	04_32_31	-5.45601715556	6.480471826700001e-10
S288C	Maltose 2% (48H)	YER122C	GLO3	05_32_31	-2.12952441307	0.14497829253900002
S288C	Maltose 2% (48H)	YER123W	YCK3	04_22_01	-0.858488250482	0.93990309671
S288C	Maltose 2% (48H)	YER123W	YCK3	05_22_01	-1.24871929304	0.733659014752
S288C	Maltose 2% (48H)	YER124C	DSE1	04_22_05	0.17736247003699998	0.9988234417470001
S288C	Maltose 2% (48H)	YER124C	DSE1	05_22_05	0.03929258178	0.9988234417470001
S288C	Maltose 2% (48H)	YER128W	VFA1	04_22_09	0.38927422969000003	0.9988234417470001
S288C	Maltose 2% (48H)	YER128W	VFA1	05_22_09	0.34987381117399996	0.9988234417470001
S288C	Maltose 2% (48H)	YER129W	SAK1	04_22_13	0.59494974902	0.990645987922
S288C	Maltose 2% (48H)	YER129W	SAK1	05_22_13	0.391277782887	0.9988234417470001
S288C	Maltose 2% (48H)	YER130C	COM2	04_22_17	0.19761748596099998	0.9988234417470001
S288C	Maltose 2% (48H)	YER130C	COM2	05_22_17	0.241886942656	0.9988234417470001
S288C	Maltose 2% (48H)	YER131W	RPS26B	04_22_21	2.2871893411900004	0.0927660884981
S288C	Maltose 2% (48H)	YER131W	RPS26B	05_22_21	1.40998512982	0.616528481703
S288C	Maltose 2% (48H)	YER132C	PMD1	04_22_25	-0.00904875955983	0.9990305289040001
S288C	Maltose 2% (48H)	YER132C	PMD1	05_22_25	0.19852057098900003	0.9988234417470001
S288C	Maltose 2% (48H)	YER134C		04_22_29	0.902375134448	0.928921848786
S288C	Maltose 2% (48H)	YER134C		05_22_29	1.0676694163299998	0.848405461871
S288C	Maltose 2% (48H)	YER135C		04_22_33	0.53244635783	0.99852992677
S288C	Maltose 2% (48H)	YER135C		05_22_33	0.214853835392	0.9988234417470001
S288C	Maltose 2% (48H)	YER137C		04_22_37	1.6037292574200002	0.462694829359
S288C	Maltose 2% (48H)	YER137C		05_22_37	0.657870007308	0.988898713351
S288C	Maltose 2% (48H)	YER139C	RTR1	04_22_41	-0.0464463869755	0.9988234417470001
S288C	Maltose 2% (48H)	YER139C	RTR1	05_22_41	-0.041362437422	0.9988234417470001
S288C	Maltose 2% (48H)	YER140W	EMP65	04_22_45	0.632732997553	0.989169024132
S288C	Maltose 2% (48H)	YER140W	EMP65	05_22_45	-0.133034331867	0.9988234417470001
S288C	Maltose 2% (48H)	YER141W	COX15	04_26_01	-1.1587788831399999	0.7935080549439999
S288C	Maltose 2% (48H)	YER141W	COX15	05_26_01	-1.33259036188	0.6730431809340001
S288C	Maltose 2% (48H)	YER142C	MAG1	04_26_05	-0.09957903259400001	0.9988234417470001
S288C	Maltose 2% (48H)	YER142C	MAG1	05_26_05	-0.573678857701	0.995050298368
S288C	Maltose 2% (48H)	YER143W	DDI1	04_26_09	0.26840868278700003	0.9988234417470001
S288C	Maltose 2% (48H)	YER143W	DDI1	05_26_09	0.608546322845	0.989851903688
S288C	Maltose 2% (48H)	YER144C	UBP5	02_14_47	0.238901808433	0.9988234417470001
S288C	Maltose 2% (48H)	YER145C	FTR1	04_26_13	-2.55985700345	0.0381931065746
S288C	Maltose 2% (48H)	YER145C	FTR1	05_26_13	-0.47981898256800004	0.9988234417470001
S288C	Maltose 2% (48H)	YER149C	PEA2	04_26_17	0.394282731633	0.9988234417470001
S288C	Maltose 2% (48H)	YER149C	PEA2	05_26_17	0.518817013831	0.9988234417470001
S288C	Maltose 2% (48H)	YER150W	SPI1	04_26_21	0.6435921187020001	0.9890228709209999
S288C	Maltose 2% (48H)	YER150W	SPI1	05_26_21	0.7829651929479999	0.9601777333589999
S288C	Maltose 2% (48H)	YER151C	UBP3	04_26_25	-0.119487294352	0.9988234417470001
S288C	Maltose 2% (48H)	YER151C	UBP3	05_26_25	0.21520668633499998	0.9988234417470001
S288C	Maltose 2% (48H)	YER152C		04_26_29	0.57304707923	0.995050298368
S288C	Maltose 2% (48H)	YER152C		05_26_29	0.916217103529	0.926525227253
S288C	Maltose 2% (48H)	YER153C	PET122	04_26_33	-8.27779663363	5.77118426619e-23
S288C	Maltose 2% (48H)	YER153C	PET122	05_26_33	-1.8750472457700003	0.276311543584
S288C	Maltose 2% (48H)	YER154W	OXA1	04_26_37	-10.718525290499999	1.24842494756e-38
S288C	Maltose 2% (48H)	YER154W	OXA1	05_26_37	-2.0412141288	0.184858256101
S288C	Maltose 2% (48H)	YER155C	BEM2	04_26_41	0.743031306484	0.968405047492
S288C	Maltose 2% (48H)	YER155C	BEM2	05_26_41	0.266210794837	0.9988234417470001
S288C	Maltose 2% (48H)	YER156C		04_26_45	0.919186233713	0.923475673302
S288C	Maltose 2% (48H)	YER156C		05_26_45	0.162410887622	0.9988234417470001
S288C	Maltose 2% (48H)	YER158C		04_30_01	-2.18118240086	0.12643381069499998
S288C	Maltose 2% (48H)	YER158C		05_30_01	-2.6932072245599996	0.0237095662238
S288C	Maltose 2% (48H)	YER161C	SPT2	04_30_09	0.17586799768199998	0.9988234417470001
S288C	Maltose 2% (48H)	YER161C	SPT2	05_30_09	-0.415097888904	0.9988234417470001
S288C	Maltose 2% (48H)	YER162C	RAD4	04_30_13	1.5312713543	0.518932420006
S288C	Maltose 2% (48H)	YER162C	RAD4	05_30_13	0.6601799235270001	0.988381906962
S288C	Maltose 2% (48H)	YER163C	GCG1	04_30_17	0.409140576109	0.9988234417470001
S288C	Maltose 2% (48H)	YER163C	GCG1	05_30_17	-0.022080619455599998	0.9988234417470001
S288C	Maltose 2% (48H)	YER164W	CHD1	04_30_21	0.961345443622	0.9008773784530001
S288C	Maltose 2% (48H)	YER164W	CHD1	05_30_21	0.863452550795	0.939175910668
S288C	Maltose 2% (48H)	YER166W	DNF1	04_30_25	0.45251152035899994	0.9988234417470001
S288C	Maltose 2% (48H)	YER166W	DNF1	05_30_25	0.5752655438009999	0.9945442198059999
S288C	Maltose 2% (48H)	YER167W	BCK2	04_30_29	0.654215751857	0.988898713351
S288C	Maltose 2% (48H)	YER167W	BCK2	05_30_29	0.982605665582	0.890745105279
S288C	Maltose 2% (48H)	YER169W	RPH1	04_30_33	-8.166990768049999	2.39254128651e-22
S288C	Maltose 2% (48H)	YER169W	RPH1	05_30_33	-2.40439377377	0.06502601880640001
S288C	Maltose 2% (48H)	YER170W	ADK2	04_30_37	-0.180428386549	0.9988234417470001
S288C	Maltose 2% (48H)	YER170W	ADK2	05_30_37	-0.567840432048	0.995154412881
S288C	Maltose 2% (48H)	YER173W	RAD24	04_30_41	1.5535756492500001	0.502068409005
S288C	Maltose 2% (48H)	YER173W	RAD24	05_30_41	0.8716489047820001	0.9374123674379999
S288C	Maltose 2% (48H)	YER174C	GRX4	04_30_45	-0.9131633805700001	0.9266946433679999
S288C	Maltose 2% (48H)	YER174C	GRX4	05_30_45	-0.8253019714740001	0.9481780296819999
S288C	Maltose 2% (48H)	YER175C	TMT1	04_02_03	-1.4711556132299999	0.567522208438
S288C	Maltose 2% (48H)	YER175C	TMT1	05_02_03	-2.1898588759999997	0.12390012197000001
S288C	Maltose 2% (48H)	YER175W-A		04_18_04	0.10800249150800001	0.9988234417470001
S288C	Maltose 2% (48H)	YER175W-A		05_18_04	-0.047688605199499995	0.9988234417470001
S288C	Maltose 2% (48H)	YER176W	ECM32	04_02_07	-0.0826841026507	0.9988234417470001
S288C	Maltose 2% (48H)	YER176W	ECM32	05_02_07	0.16102234676	0.9988234417470001
S288C	Maltose 2% (48H)	YER177W	BMH1	04_02_11	0.21912538946899998	0.9988234417470001
S288C	Maltose 2% (48H)	YER177W	BMH1	05_02_11	0.09183460216939998	0.9988234417470001
S288C	Maltose 2% (48H)	YER178W	PDA1	04_02_15	-1.6120780308200002	0.45608369939099996
S288C	Maltose 2% (48H)	YER178W	PDA1	05_02_15	-1.16621085377	0.7863507096410001
S288C	Maltose 2% (48H)	YER179W	DMC1	04_02_19	0.141426544801	0.9988234417470001
S288C	Maltose 2% (48H)	YER179W	DMC1	05_02_19	-0.110096734256	0.9988234417470001
S288C	Maltose 2% (48H)	YER180C	ISC10	04_02_23	0.0628436675321	0.9988234417470001
S288C	Maltose 2% (48H)	YER180C	ISC10	05_02_23	0.552891898022	0.996846001864
S288C	Maltose 2% (48H)	YER180C-A	SLO1	04_18_08	0.537300154068	0.99852992677
S288C	Maltose 2% (48H)	YER180C-A	SLO1	05_18_08	0.67635162335	0.9864716254700001
S288C	Maltose 2% (48H)	YER181C		04_02_27	-0.037823258629199996	0.9988234417470001
S288C	Maltose 2% (48H)	YER181C		05_02_27	0.19135457224	0.9988234417470001
S288C	Maltose 2% (48H)	YER182W	FMP10	04_02_31	-0.03799701676119999	0.9988234417470001
S288C	Maltose 2% (48H)	YER182W	FMP10	05_02_31	0.47707086053400005	0.9988234417470001
S288C	Maltose 2% (48H)	YER183C	FAU1	04_02_35	-0.277699408167	0.9988234417470001
S288C	Maltose 2% (48H)	YER183C	FAU1	05_02_35	-0.487154166866	0.9988234417470001
S288C	Maltose 2% (48H)	YER184C	TOG1	04_02_39	-0.5014716845189999	0.9988234417470001
S288C	Maltose 2% (48H)	YER184C	TOG1	05_02_39	-0.970274172893	0.895610378445
S288C	Maltose 2% (48H)	YER185W	PUG1	04_02_43	-0.935710784481	0.914275700581
S288C	Maltose 2% (48H)	YER185W	PUG1	05_02_43	-1.35735699246	0.6543138532630001
S288C	Maltose 2% (48H)	YER186C		04_02_47	-1.43111884366	0.599280189464
S288C	Maltose 2% (48H)	YER186C		05_02_47	-1.82670666653	0.305487200264
S288C	Maltose 2% (48H)	YER187W		04_06_03	-0.6837249125020001	0.983649146022
S288C	Maltose 2% (48H)	YER187W		05_06_03	-0.952880069369	0.9051472892200001
S288C	Maltose 2% (48H)	YER188W		02_18_03	1.35767783532	0.654020588806
S288C	Maltose 2% (48H)	YFL001W	DEG1	04_26_03	-0.483496863028	0.9988234417470001
S288C	Maltose 2% (48H)	YFL001W	DEG1	05_26_03	-0.523235652642	0.9988234417470001
S288C	Maltose 2% (48H)	YFL003C	MSH4	04_26_07	0.94107670995	0.910755973273
S288C	Maltose 2% (48H)	YFL003C	MSH4	05_26_07	-0.22737661444499999	0.9988234417470001
S288C	Maltose 2% (48H)	YFL004W	VTC2	04_26_11	0.0696560532402	0.9988234417470001
S288C	Maltose 2% (48H)	YFL004W	VTC2	05_26_11	0.812661829473	0.952366078287
S288C	Maltose 2% (48H)	YFL006W		02_12_42	0.06463764403469999	0.9988234417470001
S288C	Maltose 2% (48H)	YFL007W	BLM10	04_26_15	1.06279123299	0.851263858705
S288C	Maltose 2% (48H)	YFL007W	BLM10	05_26_15	1.19753456753	0.7656481216650001
S288C	Maltose 2% (48H)	YFL010C	WWM1	04_26_19	1.0786489488200002	0.8405315711939999
S288C	Maltose 2% (48H)	YFL010C	WWM1	05_26_19	0.91485904655	0.926525227253
S288C	Maltose 2% (48H)	YFL010W-A	AUA1	04_13_05	0.786094363518	0.9600775387980001
S288C	Maltose 2% (48H)	YFL010W-A	AUA1	05_13_05	0.57014958617	0.995050298368
S288C	Maltose 2% (48H)	YFL010W-A	AUA1	05_26_23	1.6228487487099998	0.446573560202
S288C	Maltose 2% (48H)	YFL011W	HXT10	02_12_46	0.526687952369	0.9988234417470001
S288C	Maltose 2% (48H)	YFL012W		04_26_27	0.033473208553999996	0.9988234417470001
S288C	Maltose 2% (48H)	YFL012W		05_26_27	0.846963056493	0.943339624745
S288C	Maltose 2% (48H)	YFL013C	IES1	04_26_31	0.23435894780000002	0.9988234417470001
S288C	Maltose 2% (48H)	YFL013C	IES1	05_26_31	0.40507555033799997	0.9988234417470001
S288C	Maltose 2% (48H)	YFL013W-A		03_06_28	0.604799853649	0.990498292826
S288C	Maltose 2% (48H)	YFL014W	HSP12	03_06_32	0.101776920544	0.9988234417470001
S288C	Maltose 2% (48H)	YFL015C		02_16_02	0.5114650633969999	0.9988234417470001
S288C	Maltose 2% (48H)	YFL016C	MDJ1	04_02_38	-7.636330384710001	1.5753244759300002e-19
S288C	Maltose 2% (48H)	YFL016C	MDJ1	05_02_38	-1.39069797717	0.630475746205
S288C	Maltose 2% (48H)	YFL018C	LPD1	04_16_19	-7.83703474485	1.4509146934e-20
S288C	Maltose 2% (48H)	YFL018C	LPD1	05_16_19	-3.12248050001	0.0037309442400399995
S288C	Maltose 2% (48H)	YFL019C		03_06_36	1.0341371452600001	0.8640026545460001
S288C	Maltose 2% (48H)	YFL020C	PAU5	02_16_06	0.307965331202	0.9988234417470001
S288C	Maltose 2% (48H)	YFL021W	GAT1	02_16_10	-0.171482891142	0.9988234417470001
S288C	Maltose 2% (48H)	YFL023W	BUD27	02_16_14	0.647128249107	0.9890228709209999
S288C	Maltose 2% (48H)	YFL025C	BST1	02_16_18	-1.05154953911	0.856413415147
S288C	Maltose 2% (48H)	YFL026W	STE2	02_16_22	-0.185381255406	0.9988234417470001
S288C	Maltose 2% (48H)	YFL027C	GYP8	02_16_26	0.5520391114000001	0.9973098302719999
S288C	Maltose 2% (48H)	YFL028C	CAF16	02_16_30	-0.489355103204	0.9988234417470001
S288C	Maltose 2% (48H)	YFL030W	AGX1	02_16_34	1.39384848646	0.628621118749
S288C	Maltose 2% (48H)	YFL031W	HAC1	04_08_32	0.375315659757	0.9988234417470001
S288C	Maltose 2% (48H)	YFL031W	HAC1	05_08_32	-0.429033595925	0.9988234417470001
S288C	Maltose 2% (48H)	YFL032W		02_16_42	0.646168006799	0.9890228709209999
S288C	Maltose 2% (48H)	YFL033C	RIM15	04_26_35	0.9853652190719999	0.890345906348
S288C	Maltose 2% (48H)	YFL033C	RIM15	05_26_35	0.47201510857199996	0.9988234417470001
S288C	Maltose 2% (48H)	YFL033C	RIM15	05_30_47	-1.2373975789700002	0.737558027526
S288C	Maltose 2% (48H)	YFL034C-A	RPL22B	02_18_07	0.08585518855869999	0.9988234417470001
S288C	Maltose 2% (48H)	YFL034W	MIL1	02_16_46	1.31743148906	0.685459458213
S288C	Maltose 2% (48H)	YFL035C-B		02_20_02	0.37365733653300004	0.9988234417470001
S288C	Maltose 2% (48H)	YFL036W	RPO41	02_20_06	-7.85091634298	1.23529583132e-20
S288C	Maltose 2% (48H)	YFL040W		02_20_10	-0.511946708745	0.9988234417470001
S288C	Maltose 2% (48H)	YFL041W	FET5	02_20_14	0.0288350857864	0.9988234417470001
S288C	Maltose 2% (48H)	YFL041W-A		04_18_16	-0.9679238655299999	0.8970974628299999
S288C	Maltose 2% (48H)	YFL041W-A		05_18_16	-0.255120758276	0.9988234417470001
S288C	Maltose 2% (48H)	YFL042C	LAM5	04_08_36	0.369971835103	0.9988234417470001
S288C	Maltose 2% (48H)	YFL042C	LAM5	05_08_36	0.000778482156935	0.999853216992
S288C	Maltose 2% (48H)	YFL043C		02_20_18	-0.333797373484	0.9988234417470001
S288C	Maltose 2% (48H)	YFL044C	OTU1	02_20_22	0.44622955421099997	0.9988234417470001
S288C	Maltose 2% (48H)	YFL046W	FMP32	02_20_26	-0.19339089561099998	0.9988234417470001
S288C	Maltose 2% (48H)	YFL047W	RGD2	02_20_30	-0.594726454578	0.990645987922
S288C	Maltose 2% (48H)	YFL048C	EMP47	02_20_34	-0.456763259912	0.9988234417470001
S288C	Maltose 2% (48H)	YFL049W	SWP82	02_20_38	0.9510655162459999	0.9051472892200001
S288C	Maltose 2% (48H)	YFL050C	ALR2	02_20_42	-0.46699593727	0.9988234417470001
S288C	Maltose 2% (48H)	YFL051C		02_20_46	0.7208542817489999	0.9741103169480001
S288C	Maltose 2% (48H)	YFL052W	ZNF1	02_24_02	0.404329457306	0.9988234417470001
S288C	Maltose 2% (48H)	YFL053W	DAK2	02_24_06	-0.145371159235	0.9988234417470001
S288C	Maltose 2% (48H)	YFL054C	AQY3	02_24_10	-0.49149812016500005	0.9988234417470001
S288C	Maltose 2% (48H)	YFL055W	AGP3	02_24_14	0.00822264633602	0.9993541034810001
S288C	Maltose 2% (48H)	YFL056C		02_24_18	-0.11718271281199999	0.9988234417470001
S288C	Maltose 2% (48H)	YFL063W		04_04_01	-0.8839659176260001	0.934765265675
S288C	Maltose 2% (48H)	YFL063W		05_04_01	-1.0530043824200002	0.855681065695
S288C	Maltose 2% (48H)	YFR001W	LOC1	02_24_22	1.51096527787	0.535590342767
S288C	Maltose 2% (48H)	YFR006W		02_24_26	-0.0177778193988	0.9988234417470001
S288C	Maltose 2% (48H)	YFR007W	YFH7	02_24_30	0.06380467193730001	0.9988234417470001
S288C	Maltose 2% (48H)	YFR008W	FAR7	02_24_34	-0.626159148228	0.989169024132
S288C	Maltose 2% (48H)	YFR009W	GCN20	02_24_38	-0.042746405701	0.9988234417470001
S288C	Maltose 2% (48H)	YFR010W	UBP6	02_24_42	0.40866578963399997	0.9988234417470001
S288C	Maltose 2% (48H)	YFR011C	MIC19	03_20_37	-0.728146026514	0.972365093557
S288C	Maltose 2% (48H)	YFR012W	DCV1	02_24_46	0.04765964551080001	0.9988234417470001
S288C	Maltose 2% (48H)	YFR012W-A		04_18_20	-2.03669489318	0.18706777797899998
S288C	Maltose 2% (48H)	YFR012W-A		05_18_20	-1.03676485595	0.8640026545460001
S288C	Maltose 2% (48H)	YFR013W	IOC3	03_20_41	2.9093531955299996	0.00983735012385
S288C	Maltose 2% (48H)	YFR014C	CMK1	02_28_02	-0.408637592043	0.9988234417470001
S288C	Maltose 2% (48H)	YFR015C	GSY1	02_28_06	-0.45623207825400003	0.9988234417470001
S288C	Maltose 2% (48H)	YFR016C		02_28_10	-0.138794261521	0.9988234417470001
S288C	Maltose 2% (48H)	YFR017C	IGD1	02_28_14	-0.07082282385430001	0.9988234417470001
S288C	Maltose 2% (48H)	YFR018C		02_28_18	0.352775876817	0.9988234417470001
S288C	Maltose 2% (48H)	YFR019W	FAB1	03_06_44	0.195623077929	0.9988234417470001
S288C	Maltose 2% (48H)	YFR020W	CSS2	02_28_22	0.479754204317	0.9988234417470001
S288C	Maltose 2% (48H)	YFR021W	ATG18	02_28_26	0.15529975986199998	0.9988234417470001
S288C	Maltose 2% (48H)	YFR022W	ROG3	02_28_30	-0.198692804927	0.9988234417470001
S288C	Maltose 2% (48H)	YFR023W	PES4	02_28_34	-0.56809497247	0.995050298368
S288C	Maltose 2% (48H)	YFR024C		03_06_48	-0.92601462346	0.918045682549
S288C	Maltose 2% (48H)	YFR024C-A	LSB3	02_28_38	-0.224096548656	0.9988234417470001
S288C	Maltose 2% (48H)	YFR025C	HIS2	03_10_04	2.1249167741900004	0.14690073374399998
S288C	Maltose 2% (48H)	YFR026C	ULI1	02_28_42	0.24018822828800002	0.9988234417470001
S288C	Maltose 2% (48H)	YFR030W	MET10	03_10_08	0.961894153512	0.9003514152779999
S288C	Maltose 2% (48H)	YFR031C-A	RPL2A	02_28_46	-0.76253946728	0.9659191726299999
S288C	Maltose 2% (48H)	YFR032C	RRT5	02_18_11	-0.0411924897754	0.9988234417470001
S288C	Maltose 2% (48H)	YFR032C-A	RPL29	02_18_15	-0.132961170548	0.9988234417470001
S288C	Maltose 2% (48H)	YFR032C-B		04_18_24	-2.17368641408	0.129099620213
S288C	Maltose 2% (48H)	YFR032C-B		05_18_24	-2.32819702243	0.08203969354349999
S288C	Maltose 2% (48H)	YFR033C	QCR6	02_18_19	-0.7339082424600001	0.970906227531
S288C	Maltose 2% (48H)	YFR034C	PHO4	02_18_23	-1.3648430719799998	0.648897420081
S288C	Maltose 2% (48H)	YFR035C		02_18_27	0.108353818257	0.9988234417470001
S288C	Maltose 2% (48H)	YFR036W	CDC26	02_18_31	-0.34424648641000005	0.9988234417470001
S288C	Maltose 2% (48H)	YFR038W	IRC5	04_13_13	0.38218825113399996	0.9988234417470001
S288C	Maltose 2% (48H)	YFR038W	IRC5	05_13_13	-1.17206985604	0.7820659998970001
S288C	Maltose 2% (48H)	YFR039C	OSW7	03_04_47	-1.0043711579	0.883250767678
S288C	Maltose 2% (48H)	YFR040W	SAP155	02_18_39	0.09099477119830002	0.9988234417470001
S288C	Maltose 2% (48H)	YFR041C	ERJ5	02_18_43	0.343146780338	0.9988234417470001
S288C	Maltose 2% (48H)	YFR043C	IRC6	02_18_47	0.46529493661000004	0.9988234417470001
S288C	Maltose 2% (48H)	YFR044C	DUG1	02_22_03	0.241707849845	0.9988234417470001
S288C	Maltose 2% (48H)	YFR045W		04_08_40	0.805633008197	0.954055047615
S288C	Maltose 2% (48H)	YFR045W		05_08_40	0.42439090057499995	0.9988234417470001
S288C	Maltose 2% (48H)	YFR046C	CNN1	02_22_11	-0.650644564988	0.988990651788
S288C	Maltose 2% (48H)	YFR047C	BNA6	02_22_15	-0.632114936829	0.989169024132
S288C	Maltose 2% (48H)	YFR048W	RMD8	02_22_19	-0.398496366333	0.9988234417470001
S288C	Maltose 2% (48H)	YFR049W	YMR31	02_22_23	-0.257134980832	0.9988234417470001
S288C	Maltose 2% (48H)	YFR053C	HXK1	02_22_27	-0.317317024347	0.9988234417470001
S288C	Maltose 2% (48H)	YFR054C		02_22_31	-0.512218777399	0.9988234417470001
S288C	Maltose 2% (48H)	YFR055W	IRC7	02_22_35	-1.1254752411799998	0.8123261147959999
S288C	Maltose 2% (48H)	YFR056C		02_22_39	-0.336302386553	0.9988234417470001
S288C	Maltose 2% (48H)	YFR057W		02_22_43	-0.297009423725	0.9988234417470001
S288C	Maltose 2% (48H)	YGL002W	ERP6	02_28_09	0.0401186950038	0.9988234417470001
S288C	Maltose 2% (48H)	YGL003C	CDH1	02_28_13	1.003641831	0.883250767678
S288C	Maltose 2% (48H)	YGL004C	RPN14	02_28_17	0.8123950954979999	0.952366078287
S288C	Maltose 2% (48H)	YGL005C	COG7	02_28_21	0.15397599725199998	0.9988234417470001
S288C	Maltose 2% (48H)	YGL006W	PMC1	02_28_25	1.02200379781	0.871872831576
S288C	Maltose 2% (48H)	YGL006W-A		04_18_28	-1.64571928178	0.428147102832
S288C	Maltose 2% (48H)	YGL006W-A		05_18_28	-2.37668392431	0.0707722444053
S288C	Maltose 2% (48H)	YGL007C-A		04_18_32	0.330001367979	0.9988234417470001
S288C	Maltose 2% (48H)	YGL007C-A		05_18_32	0.173760037187	0.9988234417470001
S288C	Maltose 2% (48H)	YGL007W	BRP1	02_28_29	0.304890269525	0.9988234417470001
S288C	Maltose 2% (48H)	YGL010W	MPO1	02_28_33	-0.332334909207	0.9988234417470001
S288C	Maltose 2% (48H)	YGL012W	ERG4	02_28_37	0.44688114720600003	0.9988234417470001
S288C	Maltose 2% (48H)	YGL013C	PDR1	02_28_41	0.023305309447	0.9988234417470001
S288C	Maltose 2% (48H)	YGL014W	PUF4	02_28_45	0.686730623346	0.9833551828820001
S288C	Maltose 2% (48H)	YGL015C		02_32_01	-1.68095483981	0.401272930891
S288C	Maltose 2% (48H)	YGL016W	KAP122	02_32_09	0.06136596131350001	0.9988234417470001
S288C	Maltose 2% (48H)	YGL017W	ATE1	02_32_13	-0.245936726486	0.9988234417470001
S288C	Maltose 2% (48H)	YGL019W	CKB1	02_32_17	0.117076019223	0.9988234417470001
S288C	Maltose 2% (48H)	YGL020C	GET1	04_12_07	1.0424622936499999	0.861927272379
S288C	Maltose 2% (48H)	YGL020C	GET1	05_12_07	1.13397186142	0.806551618982
S288C	Maltose 2% (48H)	YGL021W	ALK1	02_32_21	0.188287131534	0.9988234417470001
S288C	Maltose 2% (48H)	YGL023C	PIB2	04_13_17	-0.47292733876500004	0.9988234417470001
S288C	Maltose 2% (48H)	YGL023C	PIB2	05_13_17	-1.03454410509	0.8640026545460001
S288C	Maltose 2% (48H)	YGL024W		02_32_29	0.758855490044	0.9667289057039999
S288C	Maltose 2% (48H)	YGL025C	PGD1	02_32_33	0.39762986196500005	0.9988234417470001
S288C	Maltose 2% (48H)	YGL026C	TRP5	02_32_37	0.683008541256	0.983984428646
S288C	Maltose 2% (48H)	YGL027C	CWH41	02_32_41	0.49639383174199997	0.9988234417470001
S288C	Maltose 2% (48H)	YGL028C	SCW11	02_32_45	-1.565318803	0.49266935480400004
S288C	Maltose 2% (48H)	YGL029W	CGR1	04_06_46	0.262370587702	0.9988234417470001
S288C	Maltose 2% (48H)	YGL029W	CGR1	05_06_46	0.362366868442	0.9988234417470001
S288C	Maltose 2% (48H)	YGL031C	RPL24A	02_04_07	0.353346687522	0.9988234417470001
S288C	Maltose 2% (48H)	YGL032C	AGA2	04_13_21	-0.20814128440000002	0.9988234417470001
S288C	Maltose 2% (48H)	YGL032C	AGA2	05_13_21	-0.524208088504	0.9988234417470001
S288C	Maltose 2% (48H)	YGL033W	HOP2	04_08_44	-0.08055251714610001	0.9988234417470001
S288C	Maltose 2% (48H)	YGL033W	HOP2	05_08_44	0.15107697999800002	0.9988234417470001
S288C	Maltose 2% (48H)	YGL034C		02_04_19	-0.136166550824	0.9988234417470001
S288C	Maltose 2% (48H)	YGL035C	MIG1	02_04_23	-0.741110059771	0.968405047492
S288C	Maltose 2% (48H)	YGL036W		02_04_27	0.165327433108	0.9988234417470001
S288C	Maltose 2% (48H)	YGL037C	PNC1	02_04_31	-0.111274936326	0.9988234417470001
S288C	Maltose 2% (48H)	YGL039W		02_04_35	0.12273230367599999	0.9988234417470001
S288C	Maltose 2% (48H)	YGL041C		02_04_39	0.545397435436	0.9977943719410001
S288C	Maltose 2% (48H)	YGL041C-B		04_18_36	0.833473938355	0.945897932896
S288C	Maltose 2% (48H)	YGL041C-B		05_18_36	0.241442640065	0.9988234417470001
S288C	Maltose 2% (48H)	YGL042C		02_04_43	0.027398532809599998	0.9988234417470001
S288C	Maltose 2% (48H)	YGL043W	DST1	02_04_47	-0.12831542681	0.9988234417470001
S288C	Maltose 2% (48H)	YGL045W	RIM8	04_08_48	-2.14234364789	0.140559204721
S288C	Maltose 2% (48H)	YGL045W	RIM8	05_08_48	-1.640798421	0.430602141572
S288C	Maltose 2% (48H)	YGL046W		02_08_07	-0.35827593136999997	0.9988234417470001
S288C	Maltose 2% (48H)	YGL049C	TIF4632	02_08_11	-0.5231106687229999	0.9988234417470001
S288C	Maltose 2% (48H)	YGL050W	TYW3	02_08_15	0.32239716341499997	0.9988234417470001
S288C	Maltose 2% (48H)	YGL051W	MST27	02_08_19	-1.31847327576	0.685459458213
S288C	Maltose 2% (48H)	YGL053W	PRM8	02_08_23	-1.53108845101	0.518932420006
S288C	Maltose 2% (48H)	YGL054C	ERV14	02_08_27	0.253112632496	0.9988234417470001
S288C	Maltose 2% (48H)	YGL056C	SDS23	02_08_31	-0.229095143338	0.9988234417470001
S288C	Maltose 2% (48H)	YGL057C	GEP7	02_08_35	-1.78426167022	0.334182232114
S288C	Maltose 2% (48H)	YGL058W	RAD6	02_08_39	0.479995789089	0.9988234417470001
S288C	Maltose 2% (48H)	YGL059W	PKP2	02_08_43	0.394128025928	0.9988234417470001
S288C	Maltose 2% (48H)	YGL060W	YBP2	02_08_47	0.0659019630738	0.9988234417470001
S288C	Maltose 2% (48H)	YGL062W	PYC1	02_12_03	1.3136766368000001	0.686761184862
S288C	Maltose 2% (48H)	YGL063W	PUS2	02_12_07	0.537490678335	0.99852992677
S288C	Maltose 2% (48H)	YGL064C	MRH4	02_12_11	-7.73762604095	4.7863203986e-20
S288C	Maltose 2% (48H)	YGL066W	SGF73	02_12_19	0.04451599509740001	0.9988234417470001
S288C	Maltose 2% (48H)	YGL067W	NPY1	02_12_23	-0.169659954951	0.9988234417470001
S288C	Maltose 2% (48H)	YGL071W	AFT1	02_12_27	-1.6442728215399998	0.42829160186399995
S288C	Maltose 2% (48H)	YGL072C		02_12_31	0.701543504094	0.9795759434550001
S288C	Maltose 2% (48H)	YGL076C	RPL7A	02_12_35	0.0797500289315	0.9988234417470001
S288C	Maltose 2% (48H)	YGL077C	HNM1	02_12_39	-0.609532476453	0.989851903688
S288C	Maltose 2% (48H)	YGL078C	DBP3	02_12_43	0.7553810895020001	0.9674854273479999
S288C	Maltose 2% (48H)	YGL079W	KXD1	02_12_47	0.19915234946	0.9988234417470001
S288C	Maltose 2% (48H)	YGL080W	MPC1	02_16_03	0.8141166727789999	0.9522153644570001
S288C	Maltose 2% (48H)	YGL081W		04_13_25	-0.808199751128	0.953171603276
S288C	Maltose 2% (48H)	YGL081W		05_13_25	-1.27726135251	0.716501846946
S288C	Maltose 2% (48H)	YGL082W		02_16_11	-0.28304323282099997	0.9988234417470001
S288C	Maltose 2% (48H)	YGL083W	SCY1	02_16_15	-0.108908624924	0.9988234417470001
S288C	Maltose 2% (48H)	YGL084C	GUP1	02_16_19	-1.03836221141	0.8640026545460001
S288C	Maltose 2% (48H)	YGL085W	LCL3	02_16_23	-0.643191255644	0.9890228709209999
S288C	Maltose 2% (48H)	YGL086W	MAD1	02_16_27	-0.0605474690604	0.9988234417470001
S288C	Maltose 2% (48H)	YGL087C	MMS2	02_16_31	0.0440015795751	0.9988234417470001
S288C	Maltose 2% (48H)	YGL088W		04_12_23	0.608553181718	0.989851903688
S288C	Maltose 2% (48H)	YGL088W		05_12_23	-0.0620259373761	0.9988234417470001
S288C	Maltose 2% (48H)	YGL089C	MF(ALPHA)2	02_16_35	0.896901753291	0.929291152185
S288C	Maltose 2% (48H)	YGL090W	LIF1	02_16_39	-0.012653478700600001	0.9988234417470001
S288C	Maltose 2% (48H)	YGL094C	PAN2	02_16_43	-0.010345848772799999	0.9988234417470001
S288C	Maltose 2% (48H)	YGL096W	TOS8	02_16_47	0.478664405507	0.9988234417470001
S288C	Maltose 2% (48H)	YGL101W		04_13_33	-10.743900836600002	8.34918566662e-39
S288C	Maltose 2% (48H)	YGL101W		05_13_33	-2.07314370974	0.17103966451699998
S288C	Maltose 2% (48H)	YGL104C	VPS73	04_13_37	-3.27757411261	0.00174309025889
S288C	Maltose 2% (48H)	YGL104C	VPS73	05_13_37	0.914470377045	0.926525227253
S288C	Maltose 2% (48H)	YGL105W	ARC1	03_28_40	-0.556386113087	0.996846001864
S288C	Maltose 2% (48H)	YGL107C	RMD9	03_28_44	-12.2899435374	8.410214240889999e-51
S288C	Maltose 2% (48H)	YGL108C		03_28_48	-2.4961464505	0.0475184873726
S288C	Maltose 2% (48H)	YGL109W		03_32_04	-2.4781708669099998	0.0505440279807
S288C	Maltose 2% (48H)	YGL110C	CUE3	03_32_12	-1.07626358499	0.841852402536
S288C	Maltose 2% (48H)	YGL114W		03_32_16	-0.503542302258	0.9988234417470001
S288C	Maltose 2% (48H)	YGL115W	SNF4	03_32_20	-1.2899677969499999	0.7077814007969999
S288C	Maltose 2% (48H)	YGL117W		03_32_24	0.284568189058	0.9988234417470001
S288C	Maltose 2% (48H)	YGL118C		03_32_28	0.538951618418	0.99852992677
S288C	Maltose 2% (48H)	YGL121C	GPG1	03_32_32	-0.0967684186001	0.9988234417470001
S288C	Maltose 2% (48H)	YGL124C	MON1	03_32_36	1.10766198427	0.821742090438
S288C	Maltose 2% (48H)	YGL125W	MET13	03_32_40	-1.6759623419	0.403913864318
S288C	Maltose 2% (48H)	YGL126W	SCS3	03_32_44	-1.13066054965	0.807337755858
S288C	Maltose 2% (48H)	YGL127C	SOH1	03_32_48	-2.22483379683	0.112480460989
S288C	Maltose 2% (48H)	YGL129C	RSM23	04_02_01	-6.85137268897	1.04476544191e-15
S288C	Maltose 2% (48H)	YGL129C	RSM23	05_02_01	-4.16578148148	9.80131443812e-06
S288C	Maltose 2% (48H)	YGL131C	SNT2	04_02_05	-0.968391793131	0.8970756841490001
S288C	Maltose 2% (48H)	YGL131C	SNT2	05_02_05	-1.43027062962	0.600043007594
S288C	Maltose 2% (48H)	YGL132W		04_02_09	-0.614452575137	0.9896548492899999
S288C	Maltose 2% (48H)	YGL132W		05_02_09	-0.0850374584027	0.9988234417470001
S288C	Maltose 2% (48H)	YGL133W	ITC1	04_02_13	-0.00549281463153	0.999531865777
S288C	Maltose 2% (48H)	YGL133W	ITC1	05_02_13	0.44757770392800006	0.9988234417470001
S288C	Maltose 2% (48H)	YGL135W	RPL1B	04_02_17	0.636897095943	0.9890228709209999
S288C	Maltose 2% (48H)	YGL135W	RPL1B	05_02_17	0.10044629906	0.9988234417470001
S288C	Maltose 2% (48H)	YGL136C	MRM2	04_02_21	-0.79346231799	0.956977447881
S288C	Maltose 2% (48H)	YGL136C	MRM2	05_02_21	-0.048071177928599995	0.9988234417470001
S288C	Maltose 2% (48H)	YGL138C		04_02_25	-0.607315536077	0.989851903688
S288C	Maltose 2% (48H)	YGL138C		05_02_25	-0.204431395863	0.9988234417470001
S288C	Maltose 2% (48H)	YGL139W	FLC3	04_02_29	-0.413220081724	0.9988234417470001
S288C	Maltose 2% (48H)	YGL139W	FLC3	05_02_29	0.108841560382	0.9988234417470001
S288C	Maltose 2% (48H)	YGL140C		04_02_33	0.858321351223	0.940028444866
S288C	Maltose 2% (48H)	YGL140C		05_02_33	0.773621120774	0.9623395693179999
S288C	Maltose 2% (48H)	YGL141W	HUL5	04_02_37	0.8955452205069999	0.929291152185
S288C	Maltose 2% (48H)	YGL141W	HUL5	05_02_37	0.897012257367	0.929291152185
S288C	Maltose 2% (48H)	YGL143C	MRF1	04_02_41	-19.658404804	3.901420321969998e-130
S288C	Maltose 2% (48H)	YGL143C	MRF1	05_02_41	-2.79415231615	0.015915246262
S288C	Maltose 2% (48H)	YGL144C	ROG1	04_02_45	-2.0633987745099995	0.17512876053100002
S288C	Maltose 2% (48H)	YGL144C	ROG1	05_02_45	-1.9068792782900004	0.257237652144
S288C	Maltose 2% (48H)	YGL146C	RRT6	04_06_01	-0.671619762643	0.9864716254700001
S288C	Maltose 2% (48H)	YGL146C	RRT6	05_06_01	-1.3355747340100002	0.670628704107
S288C	Maltose 2% (48H)	YGL147C	RPL9A	04_06_05	0.06234220766009999	0.9988234417470001
S288C	Maltose 2% (48H)	YGL147C	RPL9A	05_06_05	0.122254468813	0.9988234417470001
S288C	Maltose 2% (48H)	YGL148W	ARO2	04_06_09	1.4778841682600001	0.562264369739
S288C	Maltose 2% (48H)	YGL148W	ARO2	05_06_09	1.0660644398999999	0.8492123273450001
S288C	Maltose 2% (48H)	YGL149W		04_06_13	1.0782130293	0.840858508944
S288C	Maltose 2% (48H)	YGL149W		05_06_13	1.03468509305	0.8640026545460001
S288C	Maltose 2% (48H)	YGL151W	NUT1	04_06_17	1.05566410119	0.855011810184
S288C	Maltose 2% (48H)	YGL151W	NUT1	05_06_17	0.1708175804	0.9988234417470001
S288C	Maltose 2% (48H)	YGL152C		04_06_21	0.171019536123	0.9988234417470001
S288C	Maltose 2% (48H)	YGL152C		05_06_21	-0.271249018567	0.9988234417470001
S288C	Maltose 2% (48H)	YGL153W	PEX14	04_06_25	0.250525312944	0.9988234417470001
S288C	Maltose 2% (48H)	YGL153W	PEX14	05_06_25	-0.494490875359	0.9988234417470001
S288C	Maltose 2% (48H)	YGL154C	LYS5	04_06_29	0.758225997864	0.9667289057039999
S288C	Maltose 2% (48H)	YGL154C	LYS5	05_06_29	-0.22446006895799997	0.9988234417470001
S288C	Maltose 2% (48H)	YGL156W	AMS1	04_06_33	0.427225139578	0.9988234417470001
S288C	Maltose 2% (48H)	YGL156W	AMS1	05_06_33	0.1653556307	0.9988234417470001
S288C	Maltose 2% (48H)	YGL157W	ARI1	04_06_37	1.36237540166	0.6498736274600001
S288C	Maltose 2% (48H)	YGL157W	ARI1	05_06_37	0.864168159944	0.939052697333
S288C	Maltose 2% (48H)	YGL158W	RCK1	04_06_41	0.399593024017	0.9988234417470001
S288C	Maltose 2% (48H)	YGL158W	RCK1	05_06_41	0.493212838572	0.9988234417470001
S288C	Maltose 2% (48H)	YGL159W		04_06_45	-0.540412558502	0.99852992677
S288C	Maltose 2% (48H)	YGL159W		05_06_45	-0.09291296952330001	0.9988234417470001
S288C	Maltose 2% (48H)	YGL160W	AIM14	04_10_01	-0.475366049389	0.9988234417470001
S288C	Maltose 2% (48H)	YGL160W	AIM14	05_10_01	-0.32790788732799997	0.9988234417470001
S288C	Maltose 2% (48H)	YGL161C	YIP5	04_10_05	0.552529139816	0.9970122696379999
S288C	Maltose 2% (48H)	YGL161C	YIP5	05_10_05	0.53293791044	0.99852992677
S288C	Maltose 2% (48H)	YGL162W	SUT1	04_10_09	0.47814998998499997	0.9988234417470001
S288C	Maltose 2% (48H)	YGL162W	SUT1	05_10_09	0.016612572978900002	0.9988234417470001
S288C	Maltose 2% (48H)	YGL163C	RAD54	04_10_13	0.679083741346	0.985954016001
S288C	Maltose 2% (48H)	YGL163C	RAD54	05_10_13	0.308625307264	0.9988234417470001
S288C	Maltose 2% (48H)	YGL164C	YRB30	04_10_17	-0.381535896042	0.9988234417470001
S288C	Maltose 2% (48H)	YGL164C	YRB30	05_10_17	-0.880036545134	0.9356514123299999
S288C	Maltose 2% (48H)	YGL165C		04_10_21	-0.106743507148	0.9988234417470001
S288C	Maltose 2% (48H)	YGL165C		05_10_21	-0.982605665582	0.890745105279
S288C	Maltose 2% (48H)	YGL166W	CUP2	04_10_25	0.281961817079	0.9988234417470001
S288C	Maltose 2% (48H)	YGL166W	CUP2	05_10_25	-0.9558994979600001	0.903829844606
S288C	Maltose 2% (48H)	YGL167C	PMR1	04_10_29	-2.5745540454499998	0.036384934403900004
S288C	Maltose 2% (48H)	YGL167C	PMR1	05_10_29	-0.367916459305	0.9988234417470001
S288C	Maltose 2% (48H)	YGL168W	HUR1	04_10_33	-2.99278682065	0.006802161744069999
S288C	Maltose 2% (48H)	YGL168W	HUR1	05_10_33	-0.673202638258	0.9864716254700001
S288C	Maltose 2% (48H)	YGL170C	SPO74	04_10_37	2.40869962221	0.06411785635
S288C	Maltose 2% (48H)	YGL170C	SPO74	05_10_37	1.5298081279299998	0.520231625839
S288C	Maltose 2% (48H)	YGL173C	XRN1	04_10_41	0.676149667627	0.9864716254700001
S288C	Maltose 2% (48H)	YGL173C	XRN1	05_10_41	0.723735008673	0.9733047527009999
S288C	Maltose 2% (48H)	YGL174W	BUD13	04_10_45	0.506421504988	0.9988234417470001
S288C	Maltose 2% (48H)	YGL174W	BUD13	05_10_45	0.6975501154479999	0.979929205573
S288C	Maltose 2% (48H)	YGL175C	SAE2	04_14_01	-0.797906106004	0.9553952742209999
S288C	Maltose 2% (48H)	YGL175C	SAE2	05_14_01	-0.7515873702879999	0.9679653587389999
S288C	Maltose 2% (48H)	YGL176C		04_14_05	0.852754994225	0.940881900108
S288C	Maltose 2% (48H)	YGL176C		05_14_05	0.7009772659710001	0.9795759434550001
S288C	Maltose 2% (48H)	YGL177W		04_14_09	0.9443575378360001	0.909177511822
S288C	Maltose 2% (48H)	YGL177W		05_14_09	-0.273014797478	0.9988234417470001
S288C	Maltose 2% (48H)	YGL179C	TOS3	04_14_13	0.17091893931	0.9988234417470001
S288C	Maltose 2% (48H)	YGL179C	TOS3	05_14_13	-0.676651127499	0.9864716254700001
S288C	Maltose 2% (48H)	YGL180W	ATG1	04_14_17	0.202564258042	0.9988234417470001
S288C	Maltose 2% (48H)	YGL180W	ATG1	05_14_17	-0.587002600775	0.991700294459
S288C	Maltose 2% (48H)	YGL181W	GTS1	04_14_21	-0.867356774084	0.9386484890060001
S288C	Maltose 2% (48H)	YGL181W	GTS1	05_14_21	-1.13765202817	0.8045918042929999
S288C	Maltose 2% (48H)	YGL186C	TPN1	04_12_04	0.6628480253679999	0.9878593210529999
S288C	Maltose 2% (48H)	YGL186C	TPN1	05_12_04	0.21982728086999997	0.9988234417470001
S288C	Maltose 2% (48H)	YGL194C	HOS2	02_31_30	0.680908963829	0.985058468735
S288C	Maltose 2% (48H)	YGL195W	GCN1	02_31_34	0.47011062799500003	0.9988234417470001
S288C	Maltose 2% (48H)	YGL196W	DSD1	04_01_21	-1.58789745289	0.474393275438
S288C	Maltose 2% (48H)	YGL196W	DSD1	05_01_21	-1.05032484912	0.857429697764
S288C	Maltose 2% (48H)	YGL197W	MDS3	02_31_42	-0.149818757735	0.9988234417470001
S288C	Maltose 2% (48H)	YGL198W	YIP4	02_31_46	-1.26140744716	0.728649760267
S288C	Maltose 2% (48H)	YGL199C		03_25_02	-0.0650933780826	0.9988234417470001
S288C	Maltose 2% (48H)	YGL200C	EMP24	02_03_08	0.528092497269	0.9988234417470001
S288C	Maltose 2% (48H)	YGL202W	ARO8	04_13_41	-1.00873873621	0.8800651878489999
S288C	Maltose 2% (48H)	YGL202W	ARO8	05_13_41	-1.54051864015	0.512099029421
S288C	Maltose 2% (48H)	YGL203C	KEX1	02_03_16	-0.148055265115	0.9988234417470001
S288C	Maltose 2% (48H)	YGL205W	POX1	02_03_20	1.2694033696200002	0.7226730096580001
S288C	Maltose 2% (48H)	YGL206C	CHC1	04_04_39	-0.473194834837	0.9988234417470001
S288C	Maltose 2% (48H)	YGL208W	SIP2	02_03_24	1.3737420794600002	0.641753070322
S288C	Maltose 2% (48H)	YGL209W	MIG2	02_03_28	1.7675404984099998	0.345228716821
S288C	Maltose 2% (48H)	YGL210W	YPT32	02_03_32	1.1851116231999999	0.774643079912
S288C	Maltose 2% (48H)	YGL211W	NCS6	04_13_45	0.34898215760300005	0.9988234417470001
S288C	Maltose 2% (48H)	YGL211W	NCS6	05_13_45	0.712117600939	0.976804135529
S288C	Maltose 2% (48H)	YGL212W	VAM7	02_03_40	0.337264153055	0.9988234417470001
S288C	Maltose 2% (48H)	YGL213C	SKI8	02_03_44	-0.242238269406	0.9988234417470001
S288C	Maltose 2% (48H)	YGL214W		03_25_06	0.6012362877499999	0.990498292826
S288C	Maltose 2% (48H)	YGL215W	CLG1	02_07_04	-0.365726954423	0.9988234417470001
S288C	Maltose 2% (48H)	YGL216W	KIP3	02_07_08	0.34565636598899996	0.9988234417470001
S288C	Maltose 2% (48H)	YGL217C		03_25_10	-0.273862249419	0.9988234417470001
S288C	Maltose 2% (48H)	YGL218W		04_20_19	-2.3947166651800003	0.0671449019276
S288C	Maltose 2% (48H)	YGL218W		05_20_19	-0.9848637592	0.890401601144
S288C	Maltose 2% (48H)	YGL219C	MDM34	03_08_03	-2.1037670563	0.15614425877000002
S288C	Maltose 2% (48H)	YGL220W	BOL2	02_07_20	-8.49644837977	3.2790143685299995e-24
S288C	Maltose 2% (48H)	YGL221C	NIF3	02_07_24	-0.31989824712299997	0.9988234417470001
S288C	Maltose 2% (48H)	YGL222C	EDC1	02_07_28	-0.258646981418	0.9988234417470001
S288C	Maltose 2% (48H)	YGL223C	COG1	04_04_43	0.0306808848898	0.9988234417470001
S288C	Maltose 2% (48H)	YGL223C	COG1	05_04_43	0.486685477168	0.9988234417470001
S288C	Maltose 2% (48H)	YGL224C	SDT1	04_17_01	-0.868269766374	0.938212123372
S288C	Maltose 2% (48H)	YGL224C	SDT1	05_17_01	-0.95955908809	0.902156295565
S288C	Maltose 2% (48H)	YGL226C-A	OST5	02_07_36	0.402799928487	0.9988234417470001
S288C	Maltose 2% (48H)	YGL226W	MTC3	02_07_40	-1.5931902170399999	0.470743802407
S288C	Maltose 2% (48H)	YGL227W	VID30	02_07_44	0.708281966386	0.977169176172
S288C	Maltose 2% (48H)	YGL228W	SHE10	02_11_04	0.643106662869	0.9890228709209999
S288C	Maltose 2% (48H)	YGL229C	SAP4	02_11_08	0.179378978884	0.9988234417470001
S288C	Maltose 2% (48H)	YGL230C		02_11_12	0.123852586368	0.9988234417470001
S288C	Maltose 2% (48H)	YGL231C	EMC4	02_11_16	0.07785621771269999	0.9988234417470001
S288C	Maltose 2% (48H)	YGL232W	TAN1	02_11_20	-0.290120828309	0.9988234417470001
S288C	Maltose 2% (48H)	YGL234W	ADE5,7	02_11_24	-1.0745747778799999	0.8422576203919999
S288C	Maltose 2% (48H)	YGL235W		03_25_14	0.296410415428	0.9988234417470001
S288C	Maltose 2% (48H)	YGL236C	MTO1	02_11_32	-0.615114075393	0.9896548492899999
S288C	Maltose 2% (48H)	YGL237C	HAP2	04_17_05	0.800471324742	0.9553952742209999
S288C	Maltose 2% (48H)	YGL237C	HAP2	05_17_05	0.34867579458000003	0.9988234417470001
S288C	Maltose 2% (48H)	YGL240W	DOC1	04_08_11	-6.38563459291	1.25131469855e-13
S288C	Maltose 2% (48H)	YGL240W	DOC1	05_08_11	-0.963387863769	0.899597364891
S288C	Maltose 2% (48H)	YGL241W	KAP114	02_11_40	-0.313505014803	0.9988234417470001
S288C	Maltose 2% (48H)	YGL242C		02_11_44	0.252780358174	0.9988234417470001
S288C	Maltose 2% (48H)	YGL243W	TAD1	02_11_48	-0.44540496518100003	0.9988234417470001
S288C	Maltose 2% (48H)	YGL244W	RTF1	02_15_04	0.73651690073	0.9692161536480001
S288C	Maltose 2% (48H)	YGL246C	RAI1	02_15_08	0.76770496122	0.9648478360770001
S288C	Maltose 2% (48H)	YGL248W	PDE1	02_15_12	0.560748356716	0.996415624211
S288C	Maltose 2% (48H)	YGL249W	ZIP2	02_15_16	0.032807897812	0.9988234417470001
S288C	Maltose 2% (48H)	YGL250W	RMR1	02_15_20	-0.604790708484	0.990498292826
S288C	Maltose 2% (48H)	YGL251C	HFM1	02_15_24	-0.121724811349	0.9988234417470001
S288C	Maltose 2% (48H)	YGL252C	RTG2	02_15_28	-0.04612783040030001	0.9988234417470001
S288C	Maltose 2% (48H)	YGL253W	HXK2	02_15_32	-0.51640878709	0.9988234417470001
S288C	Maltose 2% (48H)	YGL254W	FZF1	02_15_36	-0.548406956765	0.997593326824
S288C	Maltose 2% (48H)	YGL255W	ZRT1	02_15_40	1.4100872508200002	0.616528481703
S288C	Maltose 2% (48H)	YGL256W	ADH4	02_15_44	0.248980542183	0.9988234417470001
S288C	Maltose 2% (48H)	YGL257C	MNT2	02_15_48	0.41519010265	0.9988234417470001
S288C	Maltose 2% (48H)	YGL258W	VEL1	02_19_04	0.8994029558750001	0.929291152185
S288C	Maltose 2% (48H)	YGL259W	YPS5	02_19_08	0.690520532075	0.9824920778299999
S288C	Maltose 2% (48H)	YGL260W		02_19_12	0.341353565933	0.9988234417470001
S288C	Maltose 2% (48H)	YGL261C	PAU11	02_19_16	1.61617887515	0.453024118155
S288C	Maltose 2% (48H)	YGL262W		02_19_20	0.312142385242	0.9988234417470001
S288C	Maltose 2% (48H)	YGL263W	COS12	02_19_24	0.311528897101	0.9988234417470001
S288C	Maltose 2% (48H)	YGR001C	EFM5	02_19_28	-0.348079072575	0.9988234417470001
S288C	Maltose 2% (48H)	YGR003W	CUL3	02_19_32	-0.18704948589200002	0.9988234417470001
S288C	Maltose 2% (48H)	YGR004W	PEX31	02_19_36	-0.404610671125	0.9988234417470001
S288C	Maltose 2% (48H)	YGR007W	ECT1	02_19_44	1.11018833606	0.8200048124079999
S288C	Maltose 2% (48H)	YGR008C	STF2	02_19_48	0.523283664758	0.9988234417470001
S288C	Maltose 2% (48H)	YGR010W	NMA2	02_23_04	0.153736698772	0.9988234417470001
S288C	Maltose 2% (48H)	YGR011W		03_25_18	0.017856315397	0.9988234417470001
S288C	Maltose 2% (48H)	YGR012W	MCY1	02_23_12	0.358168475684	0.9988234417470001
S288C	Maltose 2% (48H)	YGR014W	MSB2	02_23_16	-0.046086677158500004	0.9988234417470001
S288C	Maltose 2% (48H)	YGR015C		02_23_20	0.20720695339200002	0.9988234417470001
S288C	Maltose 2% (48H)	YGR016W		02_23_24	0.113229715311	0.9988234417470001
S288C	Maltose 2% (48H)	YGR017W		02_23_28	-0.294048676608	0.9988234417470001
S288C	Maltose 2% (48H)	YGR018C		03_25_22	0.725388759315	0.97244834786
S288C	Maltose 2% (48H)	YGR019W	UGA1	02_23_36	1.29210319294	0.70502510691
S288C	Maltose 2% (48H)	YGR020C	VMA7	02_23_40	-0.167486454107	0.9988234417470001
S288C	Maltose 2% (48H)	YGR021W		02_23_44	-0.10810232622400001	0.9988234417470001
S288C	Maltose 2% (48H)	YGR022C		03_25_26	0.939682072312	0.9113055564040001
S288C	Maltose 2% (48H)	YGR023W	MTL1	02_27_04	-0.0863833218282	0.9988234417470001
S288C	Maltose 2% (48H)	YGR025W		03_25_30	1.41569628526	0.610509377161
S288C	Maltose 2% (48H)	YGR026W		02_27_12	-0.39165121045100004	0.9988234417470001
S288C	Maltose 2% (48H)	YGR027C	RPS25A	02_03_21	1.4997068178600002	0.545595339878
S288C	Maltose 2% (48H)	YGR028W	MSP1	03_08_07	0.243751794187	0.9988234417470001
S288C	Maltose 2% (48H)	YGR031W	IMO32	02_03_25	-0.0441547610862	0.9988234417470001
S288C	Maltose 2% (48H)	YGR032W	GSC2	03_08_11	-0.231471362002	0.9988234417470001
S288C	Maltose 2% (48H)	YGR033C	TIM21	02_03_29	0.23791641692200002	0.9988234417470001
S288C	Maltose 2% (48H)	YGR034W	RPL26B	02_03_33	1.7345355985	0.36473917498899994
S288C	Maltose 2% (48H)	YGR035C		02_03_37	0.212511911096	0.9988234417470001
S288C	Maltose 2% (48H)	YGR035W-A		04_18_48	-0.28868503743	0.9988234417470001
S288C	Maltose 2% (48H)	YGR035W-A		05_18_48	-0.75956652661	0.9667289057039999
S288C	Maltose 2% (48H)	YGR036C	CAX4	02_03_41	-0.07954273852850001	0.9988234417470001
S288C	Maltose 2% (48H)	YGR037C	ACB1	04_17_09	-9.305829762410001	4.2840491756099997e-29
S288C	Maltose 2% (48H)	YGR037C	ACB1	05_17_09	-2.17649245549	0.128055535974
S288C	Maltose 2% (48H)	YGR038W	ORM1	03_08_15	-0.21918330884599999	0.9988234417470001
S288C	Maltose 2% (48H)	YGR039W		02_07_01	-0.329579166202	0.9988234417470001
S288C	Maltose 2% (48H)	YGR040W	KSS1	03_08_19	1.8093285670400003	0.316245555791
S288C	Maltose 2% (48H)	YGR041W	BUD9	02_07_05	-0.230889881937	0.9988234417470001
S288C	Maltose 2% (48H)	YGR042W	MTE1	02_07_09	0.226934598144	0.9988234417470001
S288C	Maltose 2% (48H)	YGR043C	NQM1	02_07_13	2.06845528857	0.17294846747900003
S288C	Maltose 2% (48H)	YGR044C	RME1	02_07_17	-0.0170766900945	0.9988234417470001
S288C	Maltose 2% (48H)	YGR045C		02_07_21	1.75975339055	0.348932620205
S288C	Maltose 2% (48H)	YGR049W	SCM4	02_07_29	-0.42170146001500003	0.9988234417470001
S288C	Maltose 2% (48H)	YGR050C		03_08_23	2.2717180085699997	0.0972068582715
S288C	Maltose 2% (48H)	YGR051C		02_07_33	-0.52348333419	0.9988234417470001
S288C	Maltose 2% (48H)	YGR052W	FMP48	02_07_37	0.186055711313	0.9988234417470001
S288C	Maltose 2% (48H)	YGR053C		03_08_27	0.550966840823	0.9973098302719999
S288C	Maltose 2% (48H)	YGR054W		02_07_41	0.452202871045	0.9988234417470001
S288C	Maltose 2% (48H)	YGR055W	MUP1	02_07_45	0.38116170638	0.9988234417470001
S288C	Maltose 2% (48H)	YGR056W	RSC1	02_11_01	1.3777926253900001	0.6377530865559999
S288C	Maltose 2% (48H)	YGR057C	LST7	02_11_05	1.6768242736899999	0.403351630004
S288C	Maltose 2% (48H)	YGR058W	PEF1	02_11_09	0.012088764771799999	0.9988234417470001
S288C	Maltose 2% (48H)	YGR059W	SPR3	02_11_13	-0.670644278394	0.9864716254700001
S288C	Maltose 2% (48H)	YGR061C	ADE6	02_11_17	-0.45683794542499995	0.9988234417470001
S288C	Maltose 2% (48H)	YGR062C	COX18	04_17_13	-0.515379193948	0.9988234417470001
S288C	Maltose 2% (48H)	YGR062C	COX18	05_17_13	-0.854854571652	0.940464613322
S288C	Maltose 2% (48H)	YGR063C	SPT4	03_08_31	0.698341934303	0.979684565111
S288C	Maltose 2% (48H)	YGR064W		02_11_25	0.209560309144	0.9988234417470001
S288C	Maltose 2% (48H)	YGR066C		02_11_29	-0.628095636882	0.989169024132
S288C	Maltose 2% (48H)	YGR067C		02_11_33	0.697312341162	0.9800291521019999
S288C	Maltose 2% (48H)	YGR068C	ART5	02_11_37	-0.151827645611	0.9988234417470001
S288C	Maltose 2% (48H)	YGR069W		02_11_41	0.050924469358400004	0.9988234417470001
S288C	Maltose 2% (48H)	YGR070W	ROM1	02_11_45	0.835725935197	0.945597990099
S288C	Maltose 2% (48H)	YGR071C	ENV11	02_15_01	0.623331006001	0.989274065889
S288C	Maltose 2% (48H)	YGR072W	UPF3	02_15_05	0.189119341534	0.9988234417470001
S288C	Maltose 2% (48H)	YGR076C	MRPL25	02_15_09	0.336324487368	0.9988234417470001
S288C	Maltose 2% (48H)	YGR077C	PEX8	02_15_13	1.90982173507	0.255880376837
S288C	Maltose 2% (48H)	YGR078C	PAC10	02_15_17	-0.06783845172849999	0.9988234417470001
S288C	Maltose 2% (48H)	YGR079W		02_15_21	1.19148885148	0.769184531811
S288C	Maltose 2% (48H)	YGR080W	TWF1	02_15_25	1.07880289243	0.840406140033
S288C	Maltose 2% (48H)	YGR081C	SLX9	02_15_29	0.212226886792	0.9988234417470001
S288C	Maltose 2% (48H)	YGR084C	MRP13	02_15_33	-1.01750285251	0.875318055404
S288C	Maltose 2% (48H)	YGR085C	RPL11B	02_15_37	0.37808816889700003	0.9988234417470001
S288C	Maltose 2% (48H)	YGR086C	PIL1	03_08_35	2.4120353210900003	0.0636130142874
S288C	Maltose 2% (48H)	YGR087C	PDC6	02_15_41	0.0123577850375	0.9988234417470001
S288C	Maltose 2% (48H)	YGR088W	CTT1	02_15_45	-0.024929338303099995	0.9988234417470001
S288C	Maltose 2% (48H)	YGR089W	NNF2	03_08_39	1.3728008895800001	0.6425398884
S288C	Maltose 2% (48H)	YGR092W	DBF2	03_08_43	0.00251377718517	0.999531865777
S288C	Maltose 2% (48H)	YGR093W	DRN1	03_08_47	-0.674712352553	0.9864716254700001
S288C	Maltose 2% (48H)	YGR096W	TPC1	02_19_01	0.46703099373499996	0.9988234417470001
S288C	Maltose 2% (48H)	YGR097W	ASK10	02_19_05	0.0279952548154	0.9988234417470001
S288C	Maltose 2% (48H)	YGR100W	MDR1	02_19_09	0.543289474941	0.99852992677
S288C	Maltose 2% (48H)	YGR101W	PCP1	02_19_13	-6.20862992745	7.038906963290001e-13
S288C	Maltose 2% (48H)	YGR102C	GTF1	02_19_17	-1.1568484912600001	0.795515711077
S288C	Maltose 2% (48H)	YGR104C	SRB5	02_19_21	-0.5615828530070001	0.996405664147
S288C	Maltose 2% (48H)	YGR105W	VMA21	02_19_25	-0.230079010655	0.9988234417470001
S288C	Maltose 2% (48H)	YGR106C	VOA1	03_12_03	0.659924621008	0.98866136834
S288C	Maltose 2% (48H)	YGR107W		02_19_29	1.27093442263	0.721455051164
S288C	Maltose 2% (48H)	YGR108W	CLB1	02_19_33	0.0610352111852	0.9988234417470001
S288C	Maltose 2% (48H)	YGR109C	CLB6	02_19_37	-0.530993038717	0.99852992677
S288C	Maltose 2% (48H)	YGR110W	CLD1	03_12_07	2.59419100065	0.0340887395279
S288C	Maltose 2% (48H)	YGR111W		02_19_41	2.38217559579	0.0694850762122
S288C	Maltose 2% (48H)	YGR112W	SHY1	02_19_45	-9.30651793606	4.28012662274e-29
S288C	Maltose 2% (48H)	YGR117C		03_12_11	-0.11816581803300001	0.9988234417470001
S288C	Maltose 2% (48H)	YGR118W	RPS23A	02_23_01	0.250708216241	0.9988234417470001
S288C	Maltose 2% (48H)	YGR121C	MEP1	02_23_05	0.09785440692479999	0.9988234417470001
S288C	Maltose 2% (48H)	YGR121W-A		04_22_04	0.168833841727	0.9988234417470001
S288C	Maltose 2% (48H)	YGR121W-A		05_22_04	0.00936045726143	0.998885973045
S288C	Maltose 2% (48H)	YGR122C-A		04_26_39	0.23649053330400002	0.9988234417470001
S288C	Maltose 2% (48H)	YGR122C-A		05_26_39	0.249339489903	0.9988234417470001
S288C	Maltose 2% (48H)	YGR122W		02_23_09	-0.656841176263	0.988898713351
S288C	Maltose 2% (48H)	YGR123C	PPT1	01_22_42	0.20290339123799997	0.9988234417470001
S288C	Maltose 2% (48H)	YGR124W	ASN2	01_22_46	1.37775071005	0.6377530865559999
S288C	Maltose 2% (48H)	YGR125W		01_26_02	-0.43256058116499996	0.9988234417470001
S288C	Maltose 2% (48H)	YGR126W		01_26_06	-0.0823114371835	0.9988234417470001
S288C	Maltose 2% (48H)	YGR127W		01_26_10	1.62251952278	0.446573560202
S288C	Maltose 2% (48H)	YGR129W	SYF2	01_26_14	0.023149079547700003	0.9988234417470001
S288C	Maltose 2% (48H)	YGR130C		01_26_18	-0.853295321047	0.940464613322
S288C	Maltose 2% (48H)	YGR131W	FHN1	01_26_22	-0.253958560244	0.9988234417470001
S288C	Maltose 2% (48H)	YGR132C	PHB1	01_26_26	-1.84175274898	0.295703260682
S288C	Maltose 2% (48H)	YGR133W	PEX4	01_26_30	-0.0897304521593	0.9988234417470001
S288C	Maltose 2% (48H)	YGR134W	CAF130	03_17_09	0.9341401024200001	0.915866323336
S288C	Maltose 2% (48H)	YGR135W	PRE9	01_26_34	0.21637726743500002	0.9988234417470001
S288C	Maltose 2% (48H)	YGR136W	LSB1	01_26_38	0.281881034789	0.9988234417470001
S288C	Maltose 2% (48H)	YGR137W		01_26_42	-0.0272400166191	0.9988234417470001
S288C	Maltose 2% (48H)	YGR138C	TPO2	01_26_46	0.8041949310259999	0.954505076551
S288C	Maltose 2% (48H)	YGR139W		01_30_02	-1.4989721562799998	0.545901119941
S288C	Maltose 2% (48H)	YGR141W	VPS62	01_30_10	0.384553800439	0.9988234417470001
S288C	Maltose 2% (48H)	YGR142W	BTN2	01_30_14	0.596874806219	0.990498292826
S288C	Maltose 2% (48H)	YGR143W	SKN1	01_30_18	0.21580645672899998	0.9988234417470001
S288C	Maltose 2% (48H)	YGR144W	THI4	01_30_22	0.8264862703210001	0.9481780296819999
S288C	Maltose 2% (48H)	YGR146C	ECL1	01_30_26	2.46671883425	0.052697877240399996
S288C	Maltose 2% (48H)	YGR146C-A		04_22_08	0.7699920145270001	0.96433522791
S288C	Maltose 2% (48H)	YGR146C-A		05_22_08	0.809837497731	0.953171603276
S288C	Maltose 2% (48H)	YGR148C	RPL24B	01_30_30	1.0447280082400001	0.8597164257240001
S288C	Maltose 2% (48H)	YGR149W	GPC1	01_30_34	0.632672791884	0.989169024132
S288C	Maltose 2% (48H)	YGR150C	CCM1	01_30_38	-11.2366697536	1.84811370005e-42
S288C	Maltose 2% (48H)	YGR151C		01_30_42	0.06487770461180001	0.9988234417470001
S288C	Maltose 2% (48H)	YGR152C	RSR1	01_30_46	-0.21192357215799998	0.9988234417470001
S288C	Maltose 2% (48H)	YGR153W		01_02_04	0.471696551997	0.9988234417470001
S288C	Maltose 2% (48H)	YGR154C	GTO1	01_02_08	-0.34129412236100004	0.9988234417470001
S288C	Maltose 2% (48H)	YGR155W	CYS4	03_10_14	0.5684074322680001	0.995050298368
S288C	Maltose 2% (48H)	YGR157W	CHO2	01_02_12	1.01652203358	0.875681961827
S288C	Maltose 2% (48H)	YGR159C	NSR1	01_02_16	0.8756415313320001	0.9374123674379999
S288C	Maltose 2% (48H)	YGR160W		01_02_20	1.16079767828	0.792462753036
S288C	Maltose 2% (48H)	YGR161C	RTS3	01_02_24	1.0275442435	0.867674258751
S288C	Maltose 2% (48H)	YGR161W-C		04_17_21	-2.14812110577	0.138463507567
S288C	Maltose 2% (48H)	YGR161W-C		05_17_21	-1.53677140886	0.515399714904
S288C	Maltose 2% (48H)	YGR162W	TIF4631	04_10_26	0.769716135388	0.964359620385
S288C	Maltose 2% (48H)	YGR162W	TIF4631	05_10_26	0.41515504618500004	0.9988234417470001
S288C	Maltose 2% (48H)	YGR163W	GTR2	01_02_28	0.34061814226	0.9988234417470001
S288C	Maltose 2% (48H)	YGR164W		01_02_32	0.258574582197	0.9988234417470001
S288C	Maltose 2% (48H)	YGR165W	MRPS35	01_02_36	-8.75365537878	1.01607684063e-25
S288C	Maltose 2% (48H)	YGR166W	TRS65	01_02_40	0.374277683548	0.9988234417470001
S288C	Maltose 2% (48H)	YGR168C		01_02_48	-0.6824262990950001	0.984023163695
S288C	Maltose 2% (48H)	YGR169C	PUS6	01_06_04	-0.19747726010000002	0.9988234417470001
S288C	Maltose 2% (48H)	YGR169C-A	LSO2	04_22_12	-0.7218968305410001	0.9738917063510001
S288C	Maltose 2% (48H)	YGR169C-A	LSO2	05_22_12	-0.49708734007600003	0.9988234417470001
S288C	Maltose 2% (48H)	YGR170W	PSD2	01_06_12	0.220186990687	0.9988234417470001
S288C	Maltose 2% (48H)	YGR171C	MSM1	01_06_16	1.0092683936700002	0.879794121269
S288C	Maltose 2% (48H)	YGR173W	RBG2	01_06_20	0.855331644418	0.940464613322
S288C	Maltose 2% (48H)	YGR174C	CBP4	01_06_24	-2.2836501624000003	0.09380941172630002
S288C	Maltose 2% (48H)	YGR174W-A		04_22_16	-0.0627727925046	0.9988234417470001
S288C	Maltose 2% (48H)	YGR174W-A		05_22_16	0.22326738704399998	0.9988234417470001
S288C	Maltose 2% (48H)	YGR176W		01_06_28	0.316496245803	0.9988234417470001
S288C	Maltose 2% (48H)	YGR177C	ATF2	01_06_32	0.8057747582520001	0.954055047615
S288C	Maltose 2% (48H)	YGR178C	PBP1	01_06_36	-0.0158131331525	0.9988234417470001
S288C	Maltose 2% (48H)	YGR180C	RNR4	01_06_40	-6.73077235185	3.7556106743e-15
S288C	Maltose 2% (48H)	YGR181W	TIM13	01_06_44	0.19589895706799998	0.9988234417470001
S288C	Maltose 2% (48H)	YGR182C		01_06_48	-0.8018331922059999	0.9553952742209999
S288C	Maltose 2% (48H)	YGR183C	QCR9	01_10_04	-1.25650487671	0.730130201276
S288C	Maltose 2% (48H)	YGR184C	UBR1	01_10_08	0.319619319595	0.9988234417470001
S288C	Maltose 2% (48H)	YGR187C	HGH1	01_10_12	0.780140861207	0.9601777333589999
S288C	Maltose 2% (48H)	YGR188C	BUB1	03_07_39	0.5628006841250001	0.9961665493430001
S288C	Maltose 2% (48H)	YGR189C	CRH1	01_10_16	0.08077428739350001	0.9988234417470001
S288C	Maltose 2% (48H)	YGR192C	TDH3	01_10_20	0.669298414968	0.9864716254700001
S288C	Maltose 2% (48H)	YGR193C	PDX1	01_10_24	-0.132834662435	0.9988234417470001
S288C	Maltose 2% (48H)	YGR194C	XKS1	01_10_28	-0.32698270148499997	0.9988234417470001
S288C	Maltose 2% (48H)	YGR196C	FYV8	01_10_32	0.41070668558799994	0.9988234417470001
S288C	Maltose 2% (48H)	YGR197C	SNG1	01_10_36	-0.583285091268	0.991700294459
S288C	Maltose 2% (48H)	YGR199W	PMT6	01_10_40	-0.015611177428999999	0.9988234417470001
S288C	Maltose 2% (48H)	YGR200C	ELP2	01_10_44	1.30011969202	0.697956014953
S288C	Maltose 2% (48H)	YGR201C		03_07_43	0.41238939591799995	0.9988234417470001
S288C	Maltose 2% (48H)	YGR202C	PCT1	01_10_48	-0.5680248595390001	0.995050298368
S288C	Maltose 2% (48H)	YGR203W	YCH1	01_14_04	0.625849736817	0.989169024132
S288C	Maltose 2% (48H)	YGR204C-A		04_22_20	-1.78314672221	0.334461748844
S288C	Maltose 2% (48H)	YGR204C-A		05_22_20	-0.586507999776	0.991700294459
S288C	Maltose 2% (48H)	YGR204W	ADE3	03_07_47	-0.544918076379	0.9977943719410001
S288C	Maltose 2% (48H)	YGR205W	TDA10	01_14_08	0.627818995646	0.989169024132
S288C	Maltose 2% (48H)	YGR206W	MVB12	01_14_12	1.27915516372	0.716138866363
S288C	Maltose 2% (48H)	YGR207C	CIR1	01_14_16	-0.7117380765989999	0.976831951136
S288C	Maltose 2% (48H)	YGR208W	SER2	01_14_20	0.8251076367219999	0.9481780296819999
S288C	Maltose 2% (48H)	YGR209C	TRX2	01_14_24	0.2442425847	0.9988234417470001
S288C	Maltose 2% (48H)	YGR210C		03_17_13	-0.44276277463999997	0.9988234417470001
S288C	Maltose 2% (48H)	YGR212W	SLI1	01_14_28	-0.127019861791	0.9988234417470001
S288C	Maltose 2% (48H)	YGR213C	RTA1	01_14_32	-0.554953370596	0.996846001864
S288C	Maltose 2% (48H)	YGR214W	RPS0A	01_14_36	0.724763077621	0.972927802995
S288C	Maltose 2% (48H)	YGR215W	RSM27	01_14_40	-5.668141540290001	1.0206556848200001e-10
S288C	Maltose 2% (48H)	YGR217W	CCH1	01_14_44	0.9117664566399999	0.92729782974
S288C	Maltose 2% (48H)	YGR219W		04_08_35	-11.3600022087	2.1897855501199997e-43
S288C	Maltose 2% (48H)	YGR219W		05_08_35	-2.21905176636	0.114205221378
S288C	Maltose 2% (48H)	YGR220C	MRPL9	02_22_47	-8.82367533337	3.9634479370800005e-26
S288C	Maltose 2% (48H)	YGR221C	TOS2	02_26_03	-0.7109127254719999	0.977095003096
S288C	Maltose 2% (48H)	YGR222W	PET54	04_08_39	-13.7550400978	1.10078380466e-63
S288C	Maltose 2% (48H)	YGR222W	PET54	05_08_39	-2.6067930378	0.0326508281267
S288C	Maltose 2% (48H)	YGR223C	HSV2	02_26_07	-0.471057914652	0.9988234417470001
S288C	Maltose 2% (48H)	YGR224W	AZR1	02_26_11	-0.45881253893299995	0.9988234417470001
S288C	Maltose 2% (48H)	YGR225W	AMA1	04_12_12	0.10851004815700001	0.9988234417470001
S288C	Maltose 2% (48H)	YGR225W	AMA1	05_12_12	-1.4650222560100001	0.572725876603
S288C	Maltose 2% (48H)	YGR226C		02_26_19	-0.267736513171	0.9988234417470001
S288C	Maltose 2% (48H)	YGR227W	DIE2	02_26_23	-0.543047128072	0.99852992677
S288C	Maltose 2% (48H)	YGR228W		02_26_27	0.021739962065400003	0.9988234417470001
S288C	Maltose 2% (48H)	YGR229C	SMI1	04_08_43	-0.0173312305158	0.9988234417470001
S288C	Maltose 2% (48H)	YGR229C	SMI1	05_08_43	0.384451679431	0.9988234417470001
S288C	Maltose 2% (48H)	YGR230W	BNS1	02_26_31	-0.491472970962	0.9988234417470001
S288C	Maltose 2% (48H)	YGR231C	PHB2	02_26_35	-1.1989276809799998	0.7645620248280001
S288C	Maltose 2% (48H)	YGR232W	NAS6	02_26_39	-0.118821221513	0.9988234417470001
S288C	Maltose 2% (48H)	YGR233C	PHO81	02_26_43	0.224840355396	0.9988234417470001
S288C	Maltose 2% (48H)	YGR234W	YHB1	02_26_47	-0.147588861708	0.9988234417470001
S288C	Maltose 2% (48H)	YGR235C	MIC26	02_30_03	-1.28414461324	0.712663707378
S288C	Maltose 2% (48H)	YGR236C	SPG1	02_30_11	-0.0185985979431	0.9988234417470001
S288C	Maltose 2% (48H)	YGR237C		02_30_15	1.20237769441	0.762047118634
S288C	Maltose 2% (48H)	YGR238C	KEL2	03_12_15	0.781449381876	0.9601777333589999
S288C	Maltose 2% (48H)	YGR239C	PEX21	03_12_19	0.027164569009199998	0.9988234417470001
S288C	Maltose 2% (48H)	YGR240C	PFK1	02_30_19	1.18028450036	0.778250842314
S288C	Maltose 2% (48H)	YGR241C	YAP1802	02_30_23	-0.12271934802500001	0.9988234417470001
S288C	Maltose 2% (48H)	YGR242W		02_30_27	-0.0122853858158	0.9988234417470001
S288C	Maltose 2% (48H)	YGR243W	MPC3	02_30_31	-0.121653174225	0.9988234417470001
S288C	Maltose 2% (48H)	YGR244C	LSC2	04_17_25	-1.45515614735	0.577634480765
S288C	Maltose 2% (48H)	YGR244C	LSC2	05_17_25	-2.18908382328	0.12390012197000001
S288C	Maltose 2% (48H)	YGR247W	CPD1	02_30_39	0.0291871746328	0.9988234417470001
S288C	Maltose 2% (48H)	YGR248W	SOL4	03_12_23	-0.282104329231	0.9988234417470001
S288C	Maltose 2% (48H)	YGR249W	MGA1	02_30_43	-0.451846971714	0.9988234417470001
S288C	Maltose 2% (48H)	YGR250C	RIE1	03_12_27	1.30060438576	0.697926964858
S288C	Maltose 2% (48H)	YGR252W	GCN5	04_10_42	0.644716973978	0.9890228709209999
S288C	Maltose 2% (48H)	YGR252W	GCN5	05_10_42	1.03348479016	0.8640026545460001
S288C	Maltose 2% (48H)	YGR254W	ENO1	04_26_47	-1.1854233209	0.774427983229
S288C	Maltose 2% (48H)	YGR254W	ENO1	05_26_47	-1.17851872145	0.778250842314
S288C	Maltose 2% (48H)	YGR255C	COQ6	04_10_46	-8.15030236642	2.94735920481e-22
S288C	Maltose 2% (48H)	YGR255C	COQ6	05_10_46	-2.6165715053	0.031504547117300004
S288C	Maltose 2% (48H)	YGR256W	GND2	02_32_02	-2.7393682061799995	0.0197484661626
S288C	Maltose 2% (48H)	YGR257C	MTM1	04_02_42	-16.7229532133	5.255303921999999e-94
S288C	Maltose 2% (48H)	YGR257C	MTM1	05_02_42	-2.74932957698	0.019041323133200002
S288C	Maltose 2% (48H)	YGR258C	RAD2	04_30_03	-1.74256657743	0.361540894971
S288C	Maltose 2% (48H)	YGR258C	RAD2	05_30_03	-2.29229310527	0.09131382271199999
S288C	Maltose 2% (48H)	YGR259C		02_32_10	-0.840905146884	0.943569567095
S288C	Maltose 2% (48H)	YGR260W	TNA1	02_32_14	-0.365386297033	0.9988234417470001
S288C	Maltose 2% (48H)	YGR261C	APL6	02_32_18	-0.0806630212213	0.9988234417470001
S288C	Maltose 2% (48H)	YGR262C	BUD32	04_16_23	-0.9127228884630001	0.9266946433679999
S288C	Maltose 2% (48H)	YGR262C	BUD32	05_16_23	0.0722205098806	0.9988234417470001
S288C	Maltose 2% (48H)	YGR263C	SAY1	02_32_22	0.0730176634157	0.9988234417470001
S288C	Maltose 2% (48H)	YGR266W		02_32_26	0.18891738581099998	0.9988234417470001
S288C	Maltose 2% (48H)	YGR268C	HUA1	02_32_30	0.38075855703	0.9988234417470001
S288C	Maltose 2% (48H)	YGR269W		02_32_34	0.12446759870400001	0.9988234417470001
S288C	Maltose 2% (48H)	YGR270W	YTA7	02_32_38	1.05422145144	0.85529728765
S288C	Maltose 2% (48H)	YGR271C-A	EFG1	04_22_28	0.619185960038	0.9896548492899999
S288C	Maltose 2% (48H)	YGR271C-A	EFG1	05_22_28	0.715489880474	0.97583965469
S288C	Maltose 2% (48H)	YGR271W	SLH1	04_30_11	0.218684897362	0.9988234417470001
S288C	Maltose 2% (48H)	YGR271W	SLH1	05_30_11	-0.5266018353999999	0.9988234417470001
S288C	Maltose 2% (48H)	YGR272C		04_10_30	0.9201571453799999	0.923122276783
S288C	Maltose 2% (48H)	YGR272C		05_10_30	0.868563935843	0.938212123372
S288C	Maltose 2% (48H)	YGR273C		04_30_19	1.0547069072700002	0.8552834820399999
S288C	Maltose 2% (48H)	YGR273C		05_30_19	0.478130175461	0.9988234417470001
S288C	Maltose 2% (48H)	YGR275W	RTT102	02_32_42	0.225402783034	0.9988234417470001
S288C	Maltose 2% (48H)	YGR276C	RNH70	04_30_23	0.60184215492	0.990498292826
S288C	Maltose 2% (48H)	YGR276C	RNH70	05_30_23	0.709118748969	0.977095003096
S288C	Maltose 2% (48H)	YGR279C	SCW4	02_32_46	-1.10165742146	0.825558271657
S288C	Maltose 2% (48H)	YGR281W	YOR1	02_04_04	-1.58392387877	0.476531863143
S288C	Maltose 2% (48H)	YGR282C	BGL2	02_04_08	-0.0845253291717	0.9988234417470001
S288C	Maltose 2% (48H)	YGR283C		02_04_12	0.241109603645	0.9988234417470001
S288C	Maltose 2% (48H)	YGR284C	ERV29	02_04_16	0.140140887044	0.9988234417470001
S288C	Maltose 2% (48H)	YGR285C	ZUO1	02_04_20	0.9847136260770001	0.890406856891
S288C	Maltose 2% (48H)	YGR286C	BIO2	02_04_24	0.27314511607700004	0.9988234417470001
S288C	Maltose 2% (48H)	YGR287C	IMA1	02_04_28	0.611799715236	0.9896548492899999
S288C	Maltose 2% (48H)	YGR288W	MAL13	02_04_32	0.553784313691	0.996846001864
S288C	Maltose 2% (48H)	YGR289C	MAL11	04_30_27	0.734946218669	0.9698631951980001
S288C	Maltose 2% (48H)	YGR289C	MAL11	05_30_27	0.664467481642	0.987397294152
S288C	Maltose 2% (48H)	YGR290W		02_04_36	0.542286555196	0.99852992677
S288C	Maltose 2% (48H)	YGR291C		04_30_31	1.09179588537	0.832908337333
S288C	Maltose 2% (48H)	YGR291C		05_30_31	0.279405743506	0.9988234417470001
S288C	Maltose 2% (48H)	YGR292W	MAL12	04_30_35	0.303651861786	0.9988234417470001
S288C	Maltose 2% (48H)	YGR292W	MAL12	05_30_35	-0.558711271248	0.996491826128
S288C	Maltose 2% (48H)	YGR295C	COS6	03_22_18	0.124389864803	0.9988234417470001
S288C	Maltose 2% (48H)	YHL001W	RPL14B	04_17_37	0.984796694658	0.890401601144
S288C	Maltose 2% (48H)	YHL001W	RPL14B	05_17_37	0.481568757441	0.9988234417470001
S288C	Maltose 2% (48H)	YHL002W	HSE1	03_11_03	0.640638992556	0.9890228709209999
S288C	Maltose 2% (48H)	YHL003C	LAG1	01_30_04	0.458647925966	0.9988234417470001
S288C	Maltose 2% (48H)	YHL004W	MRP4	04_17_41	0.64920572572	0.9890228709209999
S288C	Maltose 2% (48H)	YHL004W	MRP4	05_17_41	0.39749954336599996	0.9988234417470001
S288C	Maltose 2% (48H)	YHL005C		01_26_48	-2.87174141884	0.011472289254600001
S288C	Maltose 2% (48H)	YHL006C	SHU1	01_26_44	2.37473981468	0.0712636362683
S288C	Maltose 2% (48H)	YHL007C	STE20	01_26_40	2.41481316491	0.0630199499603
S288C	Maltose 2% (48H)	YHL008C		01_26_36	2.50272639661	0.0463702385663
S288C	Maltose 2% (48H)	YHL009C	YAP3	01_26_32	2.19000900912	0.12390012197000001
S288C	Maltose 2% (48H)	YHL010C	ETP1	01_26_28	-0.24161639819699998	0.9988234417470001
S288C	Maltose 2% (48H)	YHL011C	PRS3	03_11_07	1.45047610924	0.5822064309570001
S288C	Maltose 2% (48H)	YHL012W		01_26_24	1.31823473937	0.685459458213
S288C	Maltose 2% (48H)	YHL013C	OTU2	01_26_20	2.14803879929	0.138463507567
S288C	Maltose 2% (48H)	YHL014C	YLF2	01_26_16	0.880795593816	0.9352299730879999
S288C	Maltose 2% (48H)	YHL015W-A		04_22_32	-0.6845365458820001	0.9833551828820001
S288C	Maltose 2% (48H)	YHL015W-A		05_22_32	-0.9425391742270001	0.909829349108
S288C	Maltose 2% (48H)	YHL016C	DUR3	01_26_12	2.37021753067	0.07222924104589999
S288C	Maltose 2% (48H)	YHL017W		01_26_08	2.95401132173	0.00809008738003
S288C	Maltose 2% (48H)	YHL019C	APM2	01_26_04	1.6757329506799998	0.403913864318
S288C	Maltose 2% (48H)	YHL020C	OPI1	01_22_48	0.0860861039709	0.9988234417470001
S288C	Maltose 2% (48H)	YHL021C	AIM17	01_22_44	2.53685081711	0.041163253442199996
S288C	Maltose 2% (48H)	YHL022C	SPO11	01_22_40	2.3776876061500003	0.0705549268847
S288C	Maltose 2% (48H)	YHL023C	NPR3	01_22_36	1.9629749573099997	0.22486916408100002
S288C	Maltose 2% (48H)	YHL024W	RIM4	03_17_17	-0.82421064847	0.9481780296819999
S288C	Maltose 2% (48H)	YHL025W	SNF6	03_17_21	0.8782021774869999	0.936572501732
S288C	Maltose 2% (48H)	YHL026C		01_22_32	0.168657035207	0.9988234417470001
S288C	Maltose 2% (48H)	YHL027W	RIM101	01_22_28	-0.791903829482	0.9576967572089999
S288C	Maltose 2% (48H)	YHL028W	WSC4	01_22_24	1.36401009988	0.6493164803729999
S288C	Maltose 2% (48H)	YHL029C	OCA5	01_22_20	1.09401968462	0.8312596255660001
S288C	Maltose 2% (48H)	YHL030W	ECM29	01_22_16	-0.103492401048	0.9988234417470001
S288C	Maltose 2% (48H)	YHL031C	GOS1	01_22_12	-0.251259212422	0.9988234417470001
S288C	Maltose 2% (48H)	YHL032C	GUT1	01_22_08	0.992275153205	0.887725679921
S288C	Maltose 2% (48H)	YHL033C	RPL8A	01_22_04	1.3029303060200002	0.6953169281939999
S288C	Maltose 2% (48H)	YHL034C	SBP1	01_18_48	0.932769089791	0.9161985428659999
S288C	Maltose 2% (48H)	YHL035C	VMR1	01_18_44	1.7698900436700002	0.34318926498999996
S288C	Maltose 2% (48H)	YHL036W	MUP3	01_18_40	2.64237001531	0.028777290715299997
S288C	Maltose 2% (48H)	YHL037C		01_18_36	0.40352544489799996	0.9988234417470001
S288C	Maltose 2% (48H)	YHL038C	CBP2	01_18_32	-8.80604421766	5.02709019469e-26
S288C	Maltose 2% (48H)	YHL039W	EFM1	03_11_11	0.26298102745499996	0.9988234417470001
S288C	Maltose 2% (48H)	YHL040C	ARN1	01_18_28	2.38269915648	0.069443262535
S288C	Maltose 2% (48H)	YHL041W		01_18_24	1.4506102383200001	0.582196549759
S288C	Maltose 2% (48H)	YHL042W		01_18_20	0.9997749504700001	0.884097034217
S288C	Maltose 2% (48H)	YHL043W	ECM34	01_18_16	1.91368556722	0.254163840285
S288C	Maltose 2% (48H)	YHL044W		01_18_12	0.855337741195	0.940464613322
S288C	Maltose 2% (48H)	YHL045W		01_18_08	2.29807970832	0.0900299978107
S288C	Maltose 2% (48H)	YHL046C	PAU13	01_18_04	2.3379549133099995	0.0799066339251
S288C	Maltose 2% (48H)	YHL047C	ARN2	01_14_48	0.17843169222600003	0.9988234417470001
S288C	Maltose 2% (48H)	YHR001W	OSH7	04_01_25	0.0142035841408	0.9988234417470001
S288C	Maltose 2% (48H)	YHR001W	OSH7	05_01_25	-0.322732486126	0.9988234417470001
S288C	Maltose 2% (48H)	YHR001W-A	QCR10	01_30_12	1.17292492895	0.781735317713
S288C	Maltose 2% (48H)	YHR003C	TCD1	03_11_15	0.0005506151330249999	0.9999505327220001
S288C	Maltose 2% (48H)	YHR004C	NEM1	03_11_19	-0.0804130533823	0.9988234417470001
S288C	Maltose 2% (48H)	YHR005C	GPA1	03_06_08	0.176635429432	0.9988234417470001
S288C	Maltose 2% (48H)	YHR006W	STP2	03_11_23	-1.38078614268	0.6360425950949999
S288C	Maltose 2% (48H)	YHR007C-A		04_22_36	-0.512820071988	0.9988234417470001
S288C	Maltose 2% (48H)	YHR007C-A		05_22_36	-0.620039508756	0.9896548492899999
S288C	Maltose 2% (48H)	YHR008C	SOD2	03_11_27	-0.146092103063	0.9988234417470001
S288C	Maltose 2% (48H)	YHR009C	TDA3	03_11_31	-0.461540846443	0.9988234417470001
S288C	Maltose 2% (48H)	YHR010W	RPL27A	04_02_18	-0.9626333876700001	0.899905772699
S288C	Maltose 2% (48H)	YHR010W	RPL27A	05_02_18	-0.217985292252	0.9988234417470001
S288C	Maltose 2% (48H)	YHR011W	DIA4	01_30_16	-13.1417249526	3.9284739091799996e-58
S288C	Maltose 2% (48H)	YHR012W	VPS29	01_30_20	0.845497543828	0.943569567095
S288C	Maltose 2% (48H)	YHR013C	ARD1	01_30_24	0.47151974547700004	0.9988234417470001
S288C	Maltose 2% (48H)	YHR014W	SPO13	01_30_28	0.9318012265119999	0.9164014573200001
S288C	Maltose 2% (48H)	YHR015W	MIP6	01_30_32	2.12723812186	0.146102610821
S288C	Maltose 2% (48H)	YHR016C	YSC84	03_17_25	-0.9295629474179999	0.917444947029
S288C	Maltose 2% (48H)	YHR017W	YSC83	03_17_29	-1.6705743156200001	0.408635675435
S288C	Maltose 2% (48H)	YHR018C	ARG4	01_30_36	1.99336434007	0.207325336508
S288C	Maltose 2% (48H)	YHR021C	RPS27B	04_02_22	0.960562007834	0.901398286166
S288C	Maltose 2% (48H)	YHR021C	RPS27B	05_02_22	0.5768811895889999	0.993969657763
S288C	Maltose 2% (48H)	YHR021W-A	ECM12	02_04_40	0.34530503924	0.9988234417470001
S288C	Maltose 2% (48H)	YHR022C		01_30_40	1.6771123463799997	0.403350573961
S288C	Maltose 2% (48H)	YHR022C-A		04_22_40	0.0197181185389	0.9988234417470001
S288C	Maltose 2% (48H)	YHR022C-A		05_22_40	-0.396369353411	0.9988234417470001
S288C	Maltose 2% (48H)	YHR026W	VMA16	03_11_39	0.0814357876502	0.9988234417470001
S288C	Maltose 2% (48H)	YHR028C	DAP2	04_18_31	1.73922401968	0.363807750268
S288C	Maltose 2% (48H)	YHR028C	DAP2	05_18_31	0.404094731409	0.9988234417470001
S288C	Maltose 2% (48H)	YHR029C	YHI9	01_30_44	-0.06577164447480001	0.9988234417470001
S288C	Maltose 2% (48H)	YHR030C	SLT2	01_30_48	0.954059033536	0.9051472892200001
S288C	Maltose 2% (48H)	YHR031C	RRM3	01_04_02	0.956455828821	0.903713271052
S288C	Maltose 2% (48H)	YHR032W	ERC1	03_17_33	-1.14903852049	0.7997000053740001
S288C	Maltose 2% (48H)	YHR033W		04_18_35	1.81449710937	0.312179806986
S288C	Maltose 2% (48H)	YHR033W		05_18_35	1.23432861407	0.7395880824529999
S288C	Maltose 2% (48H)	YHR034C	PIH1	01_04_06	0.895780708502	0.929291152185
S288C	Maltose 2% (48H)	YHR035W	NEL1	01_04_10	0.215679948616	0.9988234417470001
S288C	Maltose 2% (48H)	YHR037W	PUT2	01_04_14	2.10946754239	0.153610752845
S288C	Maltose 2% (48H)	YHR038W	RRF1	01_04_18	-0.336695628641	0.9988234417470001
S288C	Maltose 2% (48H)	YHR039C	MSC7	01_04_22	0.987070792315	0.8898020267710001
S288C	Maltose 2% (48H)	YHR039C-B		02_04_44	0.00201079311901	0.999531865777
S288C	Maltose 2% (48H)	YHR041C	SRB2	03_11_43	0.08849737910010001	0.9988234417470001
S288C	Maltose 2% (48H)	YHR043C	DOG2	01_04_26	1.68752640284	0.396826887889
S288C	Maltose 2% (48H)	YHR044C	DOG1	01_04_30	1.10878379116	0.820990719299
S288C	Maltose 2% (48H)	YHR045W		03_17_37	-0.329076944233	0.9988234417470001
S288C	Maltose 2% (48H)	YHR046C	INM1	01_04_34	3.0390842176499997	0.00550447747941
S288C	Maltose 2% (48H)	YHR047C	AAP1	01_04_38	0.7974739969660001	0.9553952742209999
S288C	Maltose 2% (48H)	YHR048W	YHK8	01_04_42	1.4402853472200001	0.590711989392
S288C	Maltose 2% (48H)	YHR049C-A		01_08_02	-0.130559040584	0.9988234417470001
S288C	Maltose 2% (48H)	YHR049W	FSH1	01_04_46	0.257333888167	0.9988234417470001
S288C	Maltose 2% (48H)	YHR050W	SMF2	01_08_06	1.0315040998799998	0.865396353153
S288C	Maltose 2% (48H)	YHR050W-A		04_22_44	-8.936821599049999	8.429998691119999e-27
S288C	Maltose 2% (48H)	YHR050W-A		05_22_44	-2.1608062115	0.133633815933
S288C	Maltose 2% (48H)	YHR051W	COX6	01_08_14	-5.56949188507	2.43626305377e-10
S288C	Maltose 2% (48H)	YHR057C	CPR2	01_08_18	1.12209762697	0.814283174406
S288C	Maltose 2% (48H)	YHR059W	FYV4	03_15_03	0.620550113793	0.9896548492899999
S288C	Maltose 2% (48H)	YHR060W	VMA22	01_08_22	-0.512774346163	0.9988234417470001
S288C	Maltose 2% (48H)	YHR061C	GIC1	01_08_26	3.10945702318	0.0039370789139299995
S288C	Maltose 2% (48H)	YHR063C	PAN5	04_21_01	0.470123583645	0.9988234417470001
S288C	Maltose 2% (48H)	YHR063C	PAN5	05_21_01	0.40445215493500003	0.9988234417470001
S288C	Maltose 2% (48H)	YHR064C	SSZ1	03_17_41	1.33816738824	0.669651160774
S288C	Maltose 2% (48H)	YHR066W	SSF1	01_08_30	3.81978560125	8.66419945498e-05
S288C	Maltose 2% (48H)	YHR067W	HTD2	03_15_07	0.324234579451	0.9988234417470001
S288C	Maltose 2% (48H)	YHR071W	PCL5	04_21_05	0.627272572047	0.989169024132
S288C	Maltose 2% (48H)	YHR071W	PCL5	05_21_05	0.561573707842	0.996405664147
S288C	Maltose 2% (48H)	YHR073W	OSH3	01_08_34	1.15967968188	0.7932141474240001
S288C	Maltose 2% (48H)	YHR075C	PPE1	01_08_38	2.11580285533	0.150759066465
S288C	Maltose 2% (48H)	YHR076W	PTC7	01_08_42	2.50626176491	0.0459272379997
S288C	Maltose 2% (48H)	YHR077C	NMD2	01_08_46	-0.0270395850897	0.9988234417470001
S288C	Maltose 2% (48H)	YHR078W		01_12_02	0.444884452883	0.9988234417470001
S288C	Maltose 2% (48H)	YHR079C	IRE1	01_12_06	1.24408193237	0.7350425557600001
S288C	Maltose 2% (48H)	YHR079C-B		02_04_48	-1.29331340309	0.70430278405
S288C	Maltose 2% (48H)	YHR080C	LAM4	01_12_10	-0.258034255374	0.9988234417470001
S288C	Maltose 2% (48H)	YHR081W	LRP1	01_12_14	0.38583717190399996	0.9988234417470001
S288C	Maltose 2% (48H)	YHR082C	KSP1	01_12_18	0.160799052319	0.9988234417470001
S288C	Maltose 2% (48H)	YHR086W	NAM8	01_12_22	-0.257157843744	0.9988234417470001
S288C	Maltose 2% (48H)	YHR086W-A		04_26_04	-0.773302564199	0.9626814384899999
S288C	Maltose 2% (48H)	YHR086W-A		05_26_04	-1.2561794612600001	0.730130201276
S288C	Maltose 2% (48H)	YHR087W	RTC3	01_12_26	1.6794016859799998	0.40172920098700005
S288C	Maltose 2% (48H)	YHR090C	YNG2	04_21_17	-0.34860949213500003	0.9988234417470001
S288C	Maltose 2% (48H)	YHR090C	YNG2	05_21_17	0.340518307544	0.9988234417470001
S288C	Maltose 2% (48H)	YHR091C	MSR1	01_12_30	-5.53051824092	3.38624391993e-10
S288C	Maltose 2% (48H)	YHR092C	HXT4	01_12_34	0.0811431423753	0.9988234417470001
S288C	Maltose 2% (48H)	YHR093W	AHT1	01_12_38	-0.204742331468	0.9988234417470001
S288C	Maltose 2% (48H)	YHR094C	HXT1	01_12_42	0.40060889941100003	0.9988234417470001
S288C	Maltose 2% (48H)	YHR095W		01_12_46	0.780557728305	0.9601777333589999
S288C	Maltose 2% (48H)	YHR096C	HXT5	01_16_02	0.394068582357	0.9988234417470001
S288C	Maltose 2% (48H)	YHR097C		01_16_06	0.8095867677949999	0.953171603276
S288C	Maltose 2% (48H)	YHR098C	SFB3	04_21_21	-1.77629242116	0.33902038614200003
S288C	Maltose 2% (48H)	YHR098C	SFB3	05_21_21	-0.728014945818	0.972365093557
S288C	Maltose 2% (48H)	YHR100C	GEP4	01_16_10	-1.54775551392	0.506442186025
S288C	Maltose 2% (48H)	YHR103W	SBE22	01_16_14	2.39153338571	0.0677777991245
S288C	Maltose 2% (48H)	YHR104W	GRE3	01_16_18	-0.6229659615049999	0.989274065889
S288C	Maltose 2% (48H)	YHR105W	YPT35	01_16_22	0.6721631378540001	0.9864716254700001
S288C	Maltose 2% (48H)	YHR106W	TRR2	01_16_26	0.945454957617	0.908703780491
S288C	Maltose 2% (48H)	YHR108W	GGA2	01_16_30	2.02341077915	0.193063527189
S288C	Maltose 2% (48H)	YHR109W	CTM1	01_16_34	1.8951102132299997	0.264081865082
S288C	Maltose 2% (48H)	YHR110W	ERP5	01_16_38	0.877448463484	0.9369053651010001
S288C	Maltose 2% (48H)	YHR111W	UBA4	01_16_42	1.8508476154099998	0.291494383569
S288C	Maltose 2% (48H)	YHR112C		01_16_46	1.3520413653999999	0.659153475246
S288C	Maltose 2% (48H)	YHR113W	APE4	01_20_02	0.763171245751	0.9652432369320001
S288C	Maltose 2% (48H)	YHR114W	BZZ1	01_20_06	0.804501294048	0.954505076551
S288C	Maltose 2% (48H)	YHR115C	DMA1	01_20_10	2.1203761998400004	0.148690993162
S288C	Maltose 2% (48H)	YHR116W	COX23	01_20_14	-3.74747783125	0.000132669962077
S288C	Maltose 2% (48H)	YHR117W	TOM71	01_20_18	1.73697735752	0.363807750268
S288C	Maltose 2% (48H)	YHR120W	MSH1	01_20_22	-4.19674624753	8.05438704558e-06
S288C	Maltose 2% (48H)	YHR121W	LSM12	01_20_26	1.02415900832	0.870544715959
S288C	Maltose 2% (48H)	YHR123W	EPT1	01_20_30	2.04495069074	0.18346984496399998
S288C	Maltose 2% (48H)	YHR124W	NDT80	01_20_34	1.87332795478	0.277399273429
S288C	Maltose 2% (48H)	YHR125W		01_20_38	-0.763957729927	0.965236768345
S288C	Maltose 2% (48H)	YHR126C	ANS1	01_20_42	2.62681027943	0.0303272098465
S288C	Maltose 2% (48H)	YHR127W		03_15_11	-0.193871016765	0.9988234417470001
S288C	Maltose 2% (48H)	YHR129C	ARP1	01_20_46	0.951600508389	0.9051472892200001
S288C	Maltose 2% (48H)	YHR130C		01_24_02	1.32630306105	0.678858505911
S288C	Maltose 2% (48H)	YHR131C		03_15_15	-0.556870806824	0.996810694827
S288C	Maltose 2% (48H)	YHR132C	ECM14	01_24_06	0.881602654613	0.9352299730879999
S288C	Maltose 2% (48H)	YHR132W-A	IGO2	03_22_22	-0.059141399966400006	0.9988234417470001
S288C	Maltose 2% (48H)	YHR133C	NSG1	01_24_10	0.721050140696	0.9741103169480001
S288C	Maltose 2% (48H)	YHR134W	WSS1	01_24_14	-0.164843501469	0.9988234417470001
S288C	Maltose 2% (48H)	YHR135C	YCK1	01_24_18	-0.812957523136	0.952366078287
S288C	Maltose 2% (48H)	YHR136C	SPL2	01_24_22	1.50313396838	0.5423757156260001
S288C	Maltose 2% (48H)	YHR137W	ARO9	01_24_26	-0.753414116965	0.967512025843
S288C	Maltose 2% (48H)	YHR138C		01_24_30	-0.155773022142	0.9988234417470001
S288C	Maltose 2% (48H)	YHR139C	SPS100	01_24_34	0.865099442563	0.9386484890060001
S288C	Maltose 2% (48H)	YHR139C-A		01_24_38	-0.0157369234455	0.9988234417470001
S288C	Maltose 2% (48H)	YHR140W		03_17_45	0.7672271263570001	0.9648568276899999
S288C	Maltose 2% (48H)	YHR141C	RPL42B	04_21_33	0.607764411251	0.989851903688
S288C	Maltose 2% (48H)	YHR141C	RPL42B	05_21_33	0.494205088957	0.9988234417470001
S288C	Maltose 2% (48H)	YHR142W	CHS7	01_24_42	2.0022039039900004	0.202779012341
S288C	Maltose 2% (48H)	YHR143W	DSE2	01_24_46	0.305233975303	0.9988234417470001
S288C	Maltose 2% (48H)	YHR146W	CRP1	03_10_12	0.34420685736199996	0.9988234417470001
S288C	Maltose 2% (48H)	YHR147C	MRPL6	01_28_02	-10.432833389299999	1.34695128053e-36
S288C	Maltose 2% (48H)	YHR149C	SKG6	04_21_41	1.312531967	0.687144407422
S288C	Maltose 2% (48H)	YHR149C	SKG6	05_21_41	0.420078955354	0.9988234417470001
S288C	Maltose 2% (48H)	YHR150W	PEX28	01_28_06	0.872509312374	0.9374123674379999
S288C	Maltose 2% (48H)	YHR151C	MTC6	01_28_10	1.4442749253799998	0.587206888434
S288C	Maltose 2% (48H)	YHR152W	SPO12	01_28_14	1.66624789055	0.411571581964
S288C	Maltose 2% (48H)	YHR153C	SPO16	01_28_18	1.92919957727	0.244639166679
S288C	Maltose 2% (48H)	YHR154W	RTT107	01_28_22	1.7315527505700001	0.36586549918000005
S288C	Maltose 2% (48H)	YHR155W	LAM1	01_28_26	2.42679409295	0.060874417978699996
S288C	Maltose 2% (48H)	YHR156C	LIN1	01_28_30	1.9555879504099998	0.22855428858600002
S288C	Maltose 2% (48H)	YHR157W	REC104	01_28_34	2.70403509972	0.0227206160569
S288C	Maltose 2% (48H)	YHR158C	KEL1	01_28_38	0.992000036163	0.8877267370180001
S288C	Maltose 2% (48H)	YHR159W	TDA11	01_28_42	0.844930543608	0.943569567095
S288C	Maltose 2% (48H)	YHR160C	PEX18	01_28_46	1.31013288542	0.68915777988
S288C	Maltose 2% (48H)	YHR161C	YAP1801	01_32_02	-0.608933468156	0.989851903688
S288C	Maltose 2% (48H)	YHR162W	MPC2	03_21_01	-0.53496127816	0.99852992677
S288C	Maltose 2% (48H)	YHR163W	SOL3	01_32_10	0.09300594536589998	0.9988234417470001
S288C	Maltose 2% (48H)	YHR167W	THP2	01_32_14	0.6016203846729999	0.990498292826
S288C	Maltose 2% (48H)	YHR168W	MTG2	03_21_05	-22.2266574498	1.0523656246899995e-166
S288C	Maltose 2% (48H)	YHR171W	ATG7	03_10_16	2.51366782424	0.0445951499952
S288C	Maltose 2% (48H)	YHR175W-A		04_26_08	-14.5139538883	6.933668776369999e-71
S288C	Maltose 2% (48H)	YHR175W-A		05_26_08	-2.21051323079	0.11678203495799999
S288C	Maltose 2% (48H)	YHR176W	FMO1	01_32_18	0.767864239508	0.964837804311
S288C	Maltose 2% (48H)	YHR177W		01_32_22	0.996454493537	0.8861125448370001
S288C	Maltose 2% (48H)	YHR178W	STB5	01_32_26	0.718429288873	0.9741103169480001
S288C	Maltose 2% (48H)	YHR179W	OYE2	01_32_30	0.631184416307	0.989169024132
S288C	Maltose 2% (48H)	YHR180W		03_15_19	-0.771080289143	0.9638886739110001
S288C	Maltose 2% (48H)	YHR181W	SVP26	03_21_09	0.223315399159	0.9988234417470001
S288C	Maltose 2% (48H)	YHR182W		01_32_34	0.8077851703219999	0.953171603276
S288C	Maltose 2% (48H)	YHR183W	GND1	01_32_38	1.00303062915	0.883250767678
S288C	Maltose 2% (48H)	YHR184W	SSP1	01_32_42	0.377048668494	0.9988234417470001
S288C	Maltose 2% (48H)	YHR185C	PFS1	03_15_23	0.0530316677568	0.9988234417470001
S288C	Maltose 2% (48H)	YHR187W	IKI1	04_21_45	0.563829515169	0.9961665493430001
S288C	Maltose 2% (48H)	YHR187W	IKI1	05_21_45	0.7789001671770001	0.9601777333589999
S288C	Maltose 2% (48H)	YHR189W	PTH1	01_32_46	-1.3169643235600001	0.685459458213
S288C	Maltose 2% (48H)	YHR191C	CTF8	03_21_13	0.147734422249	0.9988234417470001
S288C	Maltose 2% (48H)	YHR192W	LNP1	04_25_05	0.331287787833	0.9988234417470001
S288C	Maltose 2% (48H)	YHR192W	LNP1	05_25_05	0.0280371701542	0.9988234417470001
S288C	Maltose 2% (48H)	YHR193C	EGD2	03_21_17	0.0373652382902	0.9988234417470001
S288C	Maltose 2% (48H)	YHR194W	MDM31	03_15_27	-0.8599027026430001	0.939179004922
S288C	Maltose 2% (48H)	YHR195W	NVJ1	01_04_04	-0.372675755507	0.9988234417470001
S288C	Maltose 2% (48H)	YHR198C	AIM18	01_04_08	1.0025924233399999	0.883250767678
S288C	Maltose 2% (48H)	YHR199C	AIM46	01_04_12	2.5882474056	0.034818790772500004
S288C	Maltose 2% (48H)	YHR200W	RPN10	01_04_16	0.132113718606	0.9988234417470001
S288C	Maltose 2% (48H)	YHR202W		01_04_20	0.086217946764	0.9988234417470001
S288C	Maltose 2% (48H)	YHR203C	RPS4B	01_04_24	2.31311435932	0.08602446975339999
S288C	Maltose 2% (48H)	YHR204W	MNL1	01_04_28	1.60566803237	0.461237000043
S288C	Maltose 2% (48H)	YHR205W	SCH9	04_25_13	0.19817686520999997	0.9988234417470001
S288C	Maltose 2% (48H)	YHR205W	SCH9	05_25_13	0.475307367914	0.9988234417470001
S288C	Maltose 2% (48H)	YHR206W	SKN7	01_04_32	-0.35015731128399996	0.9988234417470001
S288C	Maltose 2% (48H)	YHR207C	SET5	01_04_36	0.447741554798	0.9988234417470001
S288C	Maltose 2% (48H)	YHR209W	CRG1	01_04_40	1.71693572877	0.375306490672
S288C	Maltose 2% (48H)	YHR210C		01_04_44	0.8609696385410001	0.939175910668
S288C	Maltose 2% (48H)	YIL001W		02_18_48	0.383078380511	0.9988234417470001
S288C	Maltose 2% (48H)	YIL002C	INP51	02_22_04	1.24850133328	0.733659014752
S288C	Maltose 2% (48H)	YIL002W-A		04_26_12	-0.058914295039599995	0.9988234417470001
S288C	Maltose 2% (48H)	YIL002W-A		05_26_12	0.522675511296	0.9988234417470001
S288C	Maltose 2% (48H)	YIL005W	EPS1	02_22_08	2.0883361148299997	0.163351075007
S288C	Maltose 2% (48H)	YIL006W	YIA6	02_08_02	1.1157264954700001	0.817155818512
S288C	Maltose 2% (48H)	YIL007C	NAS2	02_08_06	2.28007516504	0.0948769158309
S288C	Maltose 2% (48H)	YIL008W	URM1	02_08_10	0.09558411975339999	0.9988234417470001
S288C	Maltose 2% (48H)	YIL009C-A	EST3	02_08_04	0.513594362611	0.9988234417470001
S288C	Maltose 2% (48H)	YIL009W	FAA3	02_08_14	0.257281303469	0.9988234417470001
S288C	Maltose 2% (48H)	YIL010W	DOT5	02_08_18	-1.17035894812	0.783364867437
S288C	Maltose 2% (48H)	YIL011W	TIR3	02_22_12	0.275510665382	0.9988234417470001
S288C	Maltose 2% (48H)	YIL012W		02_22_16	-0.0710865094405	0.9988234417470001
S288C	Maltose 2% (48H)	YIL013C	PDR11	02_22_20	0.221202103984	0.9988234417470001
S288C	Maltose 2% (48H)	YIL014W	MNT3	02_22_24	0.08901408091360001	0.9988234417470001
S288C	Maltose 2% (48H)	YIL015C-A		02_08_22	1.5002471446799999	0.545595339878
S288C	Maltose 2% (48H)	YIL015W	BAR1	02_22_28	0.840561441106	0.943599473903
S288C	Maltose 2% (48H)	YIL016W	SNL1	02_22_32	-0.998053373189	0.884686397739
S288C	Maltose 2% (48H)	YIL017C	VID28	02_22_36	2.0724372457599998	0.171147189862
S288C	Maltose 2% (48H)	YIL018W	RPL2B	04_16_11	1.6047740925	0.46198101429
S288C	Maltose 2% (48H)	YIL018W	RPL2B	05_16_11	0.2572210978	0.9988234417470001
S288C	Maltose 2% (48H)	YIL020C	HIS6	02_22_40	0.350481202539	0.9988234417470001
S288C	Maltose 2% (48H)	YIL023C	YKE4	02_22_44	0.813244833731	0.952366078287
S288C	Maltose 2% (48H)	YIL024C		02_22_48	0.583033599234	0.991700294459
S288C	Maltose 2% (48H)	YIL025C		02_26_04	0.253344310006	0.9988234417470001
S288C	Maltose 2% (48H)	YIL027C	EMC5	02_26_08	-0.0575821493613	0.9988234417470001
S288C	Maltose 2% (48H)	YIL028W		02_26_12	1.99681054302	0.20567618821699998
S288C	Maltose 2% (48H)	YIL029C		02_26_16	2.29984777352	0.08948458228129999
S288C	Maltose 2% (48H)	YIL030C	SSM4	03_22_26	-0.900902000812	0.929291152185
S288C	Maltose 2% (48H)	YIL032C		02_26_20	0.539818884884	0.99852992677
S288C	Maltose 2% (48H)	YIL034C	CAP2	02_26_24	-0.0114828976012	0.9988234417470001
S288C	Maltose 2% (48H)	YIL035C	CKA1	02_26_28	0.327467395221	0.9988234417470001
S288C	Maltose 2% (48H)	YIL036W	CST6	02_26_32	2.43929705747	0.0581603670524
S288C	Maltose 2% (48H)	YIL037C	PRM2	02_26_36	-0.0543516198819	0.9988234417470001
S288C	Maltose 2% (48H)	YIL038C	NOT3	02_08_26	2.32001667248	0.0841687777232
S288C	Maltose 2% (48H)	YIL039W	TED1	02_26_40	1.14595278945	0.800599722025
S288C	Maltose 2% (48H)	YIL040W	APQ12	02_26_44	1.27531419449	0.718674511854
S288C	Maltose 2% (48H)	YIL041W	GVP36	04_25_17	-4.59443059944	5.4092906709e-07
S288C	Maltose 2% (48H)	YIL041W	GVP36	05_25_17	-1.94062950912	0.237367099976
S288C	Maltose 2% (48H)	YIL042C	PKP1	02_08_30	2.03623611074	0.18709385302700002
S288C	Maltose 2% (48H)	YIL043C	CBR1	02_30_04	-1.01946677666	0.874103899799
S288C	Maltose 2% (48H)	YIL044C	AGE2	02_30_12	-0.24088554710700003	0.9988234417470001
S288C	Maltose 2% (48H)	YIL045W	PIG2	02_30_16	-0.08196163462839999	0.9988234417470001
S288C	Maltose 2% (48H)	YIL046W-A		04_26_16	1.1058093263	0.822678958506
S288C	Maltose 2% (48H)	YIL046W-A		05_26_16	0.9034321630840001	0.928837013636
S288C	Maltose 2% (48H)	YIL047C	SYG1	02_08_34	-0.304406337885	0.9988234417470001
S288C	Maltose 2% (48H)	YIL049W	DFG10	02_30_20	0.584403849766	0.991700294459
S288C	Maltose 2% (48H)	YIL050W	PCL7	02_30_24	1.7832275044900001	0.334461748844
S288C	Maltose 2% (48H)	YIL052C	RPL34B	02_08_38	1.06398010442	0.850010105395
S288C	Maltose 2% (48H)	YIL053W	GPP1	02_30_28	2.2133162238099997	0.115833756043
S288C	Maltose 2% (48H)	YIL054W		02_08_42	-0.0171292747923	0.9988234417470001
S288C	Maltose 2% (48H)	YIL055C		02_08_46	0.4399224388600001	0.9988234417470001
S288C	Maltose 2% (48H)	YIL056W	VHR1	04_10_39	0.669811306296	0.9864716254700001
S288C	Maltose 2% (48H)	YIL056W	VHR1	05_10_39	0.41713192598399995	0.9988234417470001
S288C	Maltose 2% (48H)	YIL057C	RGI2	02_30_32	0.47931142592	0.9988234417470001
S288C	Maltose 2% (48H)	YIL058W		03_22_30	0.197439155247	0.9988234417470001
S288C	Maltose 2% (48H)	YIL059C		02_12_02	0.7415947535070001	0.968405047492
S288C	Maltose 2% (48H)	YIL060W		02_12_06	0.535808730102	0.99852992677
S288C	Maltose 2% (48H)	YIL064W	EFM4	02_30_36	1.84981649808	0.291811302295
S288C	Maltose 2% (48H)	YIL065C	FIS1	02_30_40	1.4585192817200001	0.576544570669
S288C	Maltose 2% (48H)	YIL066C	RNR3	04_16_15	0.348624734077	0.9988234417470001
S288C	Maltose 2% (48H)	YIL066C	RNR3	05_16_15	-0.18899816809999997	0.9988234417470001
S288C	Maltose 2% (48H)	YIL067C		02_12_10	0.594004748653	0.9909814714540001
S288C	Maltose 2% (48H)	YIL069C	RPS24B	02_12_14	-0.5170093195809999	0.9988234417470001
S288C	Maltose 2% (48H)	YIL070C	MAM33	02_12_18	0.110195806875	0.9988234417470001
S288C	Maltose 2% (48H)	YIL071C	PCI8	02_12_22	0.17798434124600002	0.9988234417470001
S288C	Maltose 2% (48H)	YIL072W	HOP1	02_30_44	-0.23102401102200001	0.9988234417470001
S288C	Maltose 2% (48H)	YIL073C	SPO22	02_30_48	0.144195243456	0.9988234417470001
S288C	Maltose 2% (48H)	YIL074C	SER33	02_12_30	0.43749363549900006	0.9988234417470001
S288C	Maltose 2% (48H)	YIL076W	SEC28	02_04_02	-0.277081347443	0.9988234417470001
S288C	Maltose 2% (48H)	YIL077C		02_04_06	0.764884439964	0.965236768345
S288C	Maltose 2% (48H)	YIL079C	AIR1	02_04_10	-0.0477350931207	0.9988234417470001
S288C	Maltose 2% (48H)	YIL084C	SDS3	02_04_14	-0.306887725945	0.9988234417470001
S288C	Maltose 2% (48H)	YIL085C	KTR7	04_10_43	1.18637670433	0.774117497143
S288C	Maltose 2% (48H)	YIL085C	KTR7	05_10_43	1.18909586668	0.77179964555
S288C	Maltose 2% (48H)	YIL086C		02_04_18	2.0118230932	0.197918027661
S288C	Maltose 2% (48H)	YIL087C	AIM19	02_04_22	0.619162335029	0.9896548492899999
S288C	Maltose 2% (48H)	YIL088C	AVT7	02_04_26	0.825411713452	0.9481780296819999
S288C	Maltose 2% (48H)	YIL089W		02_12_34	-0.0773890522088	0.9988234417470001
S288C	Maltose 2% (48H)	YIL090W	ICE2	02_04_30	0.528417912718	0.9988234417470001
S288C	Maltose 2% (48H)	YIL092W		03_22_34	0.47442866999300004	0.9988234417470001
S288C	Maltose 2% (48H)	YIL093C	RSM25	02_04_34	-0.35539291815499996	0.9988234417470001
S288C	Maltose 2% (48H)	YIL094C	LYS12	04_10_47	-0.7036849968610001	0.978948796232
S288C	Maltose 2% (48H)	YIL094C	LYS12	05_10_47	-0.485114795107	0.9988234417470001
S288C	Maltose 2% (48H)	YIL095W	PRK1	02_04_38	0.20975616809099998	0.9988234417470001
S288C	Maltose 2% (48H)	YIL096C	BMT5	02_04_42	-0.19222717338599998	0.9988234417470001
S288C	Maltose 2% (48H)	YIL097W	FYV10	02_04_46	-2.15549210863	0.135438628289
S288C	Maltose 2% (48H)	YIL098C	FMC1	04_28_35	0.38669986578800003	0.9988234417470001
S288C	Maltose 2% (48H)	YIL098C	FMC1	05_28_35	0.448343611483	0.9988234417470001
S288C	Maltose 2% (48H)	YIL099W	SGA1	03_30_19	0.255366153532	0.9988234417470001
S288C	Maltose 2% (48H)	YIL100W		03_30_23	1.2862617189	0.710563468328
S288C	Maltose 2% (48H)	YIL101C	XBP1	03_30_27	1.1598816376	0.793014256982
S288C	Maltose 2% (48H)	YIL102C		04_10_11	2.33950730504	0.0796854378283
S288C	Maltose 2% (48H)	YIL102C		05_10_11	1.21298075095	0.753742070665
S288C	Maltose 2% (48H)	YIL103W	DPH1	03_30_31	0.653006303807	0.988898713351
S288C	Maltose 2% (48H)	YIL105C	SLM1	03_30_35	1.1695617945799999	0.783364867437
S288C	Maltose 2% (48H)	YIL107C	PFK26	03_30_39	0.34946380295100005	0.9988234417470001
S288C	Maltose 2% (48H)	YIL108W		03_30_43	-0.324444918242	0.9988234417470001
S288C	Maltose 2% (48H)	YIL110W	HPM1	03_30_47	0.08491171238610001	0.9988234417470001
S288C	Maltose 2% (48H)	YIL111W	COX5B	04_10_15	0.626775684757	0.989169024132
S288C	Maltose 2% (48H)	YIL111W	COX5B	05_10_15	0.16874543846700002	0.9988234417470001
S288C	Maltose 2% (48H)	YIL112W	HOS4	03_04_01	-1.68751497139	0.396826887889
S288C	Maltose 2% (48H)	YIL113W	SDP1	03_04_05	-0.654778941592	0.988898713351
S288C	Maltose 2% (48H)	YIL114C	POR2	03_04_09	-0.127342228852	0.9988234417470001
S288C	Maltose 2% (48H)	YIL116W	HIS5	03_04_13	0.9875562481479999	0.8898020267710001
S288C	Maltose 2% (48H)	YIL117C	PRM5	03_04_17	0.652111601847	0.988898713351
S288C	Maltose 2% (48H)	YIL119C	RPI1	03_04_21	1.01127804364	0.879013080274
S288C	Maltose 2% (48H)	YIL120W	QDR1	03_04_25	0.786882371888	0.959777006885
S288C	Maltose 2% (48H)	YIL121W	QDR2	03_04_29	0.274456685134	0.9988234417470001
S288C	Maltose 2% (48H)	YIL122W	POG1	04_10_19	0.47530584372	0.9988234417470001
S288C	Maltose 2% (48H)	YIL122W	POG1	05_10_19	-0.38610543007299997	0.9988234417470001
S288C	Maltose 2% (48H)	YIL123W	SIM1	03_04_33	1.6588669804299998	0.417453686131
S288C	Maltose 2% (48H)	YIL124W	AYR1	03_04_37	0.7051787071179999	0.978948796232
S288C	Maltose 2% (48H)	YIL125W	KGD1	03_04_41	-0.231956817835	0.9988234417470001
S288C	Maltose 2% (48H)	YIL127C	RRT14	04_01_33	-1.19931482629	0.7643977739929999
S288C	Maltose 2% (48H)	YIL127C	RRT14	05_01_33	-1.57799857405	0.481052927449
S288C	Maltose 2% (48H)	YIL128W	MET18	03_04_45	0.363407893039	0.9988234417470001
S288C	Maltose 2% (48H)	YIL130W	ASG1	03_08_01	-1.0175943041600002	0.875318055404
S288C	Maltose 2% (48H)	YIL131C	FKH1	04_10_23	-0.0193637434013	0.9988234417470001
S288C	Maltose 2% (48H)	YIL131C	FKH1	05_10_23	-0.8295704771629999	0.947328328729
S288C	Maltose 2% (48H)	YIL132C	CSM2	03_08_05	1.1319431590200002	0.806576813496
S288C	Maltose 2% (48H)	YIL133C	RPL16A	03_08_09	0.5842689585849999	0.991700294459
S288C	Maltose 2% (48H)	YIL134C-A		04_26_20	0.179159494927	0.9988234417470001
S288C	Maltose 2% (48H)	YIL134C-A		05_26_20	0.7373773083220001	0.9692161536480001
S288C	Maltose 2% (48H)	YIL134W	FLX1	03_08_13	-0.49578491618299997	0.9988234417470001
S288C	Maltose 2% (48H)	YIL135C	VHS2	03_08_17	2.9987830003900005	0.006625075863859999
S288C	Maltose 2% (48H)	YIL136W	OM45	04_10_27	0.725717223152	0.97244834786
S288C	Maltose 2% (48H)	YIL136W	OM45	05_10_27	-0.20716351385899998	0.9988234417470001
S288C	Maltose 2% (48H)	YIL137C	TMA108	03_08_21	2.7440634862299995	0.0194023686643
S288C	Maltose 2% (48H)	YIL138C	TPM2	03_08_25	-0.370816238656	0.9988234417470001
S288C	Maltose 2% (48H)	YIL139C	REV7	03_08_29	-0.167590099309	0.9988234417470001
S288C	Maltose 2% (48H)	YIL140W	AXL2	03_08_33	2.0428884560599996	0.184109620693
S288C	Maltose 2% (48H)	YIL141W		03_08_37	0.48297482653499996	0.9988234417470001
S288C	Maltose 2% (48H)	YIL145C	PAN6	03_08_41	2.02312880324	0.193080687526
S288C	Maltose 2% (48H)	YIL146C	ATG32	03_08_45	0.0932711551462	0.9988234417470001
S288C	Maltose 2% (48H)	YIL148W	RPL40A	03_12_01	-0.08998727887189999	0.9988234417470001
S288C	Maltose 2% (48H)	YIL149C	MLP2	03_12_05	1.20561432067	0.758821580587
S288C	Maltose 2% (48H)	YIL152W		03_12_09	2.7564307974799998	0.0185544306035
S288C	Maltose 2% (48H)	YIL153W	RRD1	03_12_13	2.5337094529799997	0.041531154247
S288C	Maltose 2% (48H)	YIL154C	IMP2'	03_12_17	-0.65787457989	0.988898713351
S288C	Maltose 2% (48H)	YIL155C	GUT2	03_12_21	-0.782333414478	0.9601777333589999
S288C	Maltose 2% (48H)	YIL156W	UBP7	03_12_25	-1.5035980855000002	0.5423411327300001
S288C	Maltose 2% (48H)	YIL157C	COA1	03_12_29	-1.06964629613	0.845979377674
S288C	Maltose 2% (48H)	YIL158W	AIM20	04_10_31	0.257821630292	0.9988234417470001
S288C	Maltose 2% (48H)	YIL158W	AIM20	05_10_31	-0.542801732816	0.99852992677
S288C	Maltose 2% (48H)	YIL159W	BNR1	03_12_33	-0.39942307636999996	0.9988234417470001
S288C	Maltose 2% (48H)	YIL160C	POT1	03_12_37	0.600822469041	0.990498292826
S288C	Maltose 2% (48H)	YIL161W		03_12_41	1.4065488341299999	0.619184742067
S288C	Maltose 2% (48H)	YIL162W	SUC2	03_12_45	0.165499667046	0.9988234417470001
S288C	Maltose 2% (48H)	YIL163C		03_16_01	-0.10101025089099999	0.9988234417470001
S288C	Maltose 2% (48H)	YIL164C	NIT1	03_16_05	1.18725464016	0.7733970404170001
S288C	Maltose 2% (48H)	YIL165C		03_16_09	0.803444265412	0.954759045635
S288C	Maltose 2% (48H)	YIL166C		03_16_13	0.21913834511900002	0.9988234417470001
S288C	Maltose 2% (48H)	YIL167W		03_16_17	-0.310018420708	0.9988234417470001
S288C	Maltose 2% (48H)	YIL168W		03_16_21	1.5941596045100002	0.470628281394
S288C	Maltose 2% (48H)	YIL170W		03_16_29	-1.7149077884700001	0.376540085705
S288C	Maltose 2% (48H)	YIL173W	VTH1	03_16_33	-0.35578539814599996	0.9988234417470001
S288C	Maltose 2% (48H)	YIR001C	SGN1	03_16_37	1.7194613184599998	0.374513353269
S288C	Maltose 2% (48H)	YIR002C	MPH1	03_16_41	1.23375932756	0.739876305243
S288C	Maltose 2% (48H)	YIR003W	AIM21	03_16_45	0.720243841996	0.9741103169480001
S288C	Maltose 2% (48H)	YIR004W	DJP1	04_10_35	2.7263614954900004	0.0207638247437
S288C	Maltose 2% (48H)	YIR004W	DJP1	05_10_35	2.04911707542	0.181539948032
S288C	Maltose 2% (48H)	YIR005W	IST3	03_20_01	0.36111169456799996	0.9988234417470001
S288C	Maltose 2% (48H)	YIR007W	EGH1	03_20_05	1.01432643192	0.876795130609
S288C	Maltose 2% (48H)	YIR009W	MSL1	03_20_09	0.125127574766	0.9988234417470001
S288C	Maltose 2% (48H)	YIR013C	GAT4	03_20_13	-0.0110477401743	0.9988234417470001
S288C	Maltose 2% (48H)	YIR014W		03_20_17	-0.434693690864	0.9988234417470001
S288C	Maltose 2% (48H)	YIR016W		03_20_21	2.36156620473	0.0741286146194
S288C	Maltose 2% (48H)	YIR017C	MET28	02_08_08	0.107805108367	0.9988234417470001
S288C	Maltose 2% (48H)	YIR018C-A		04_26_24	-0.12348373138699999	0.9988234417470001
S288C	Maltose 2% (48H)	YIR018C-A		05_26_24	0.879400956178	0.9356514123299999
S288C	Maltose 2% (48H)	YIR018W	YAP5	02_08_12	0.877291471488	0.9369053651010001
S288C	Maltose 2% (48H)	YIR019C	FLO11	02_08_16	-0.728621575086	0.972365093557
S288C	Maltose 2% (48H)	YIR020C		02_08_20	0.322459655375	0.9988234417470001
S288C	Maltose 2% (48H)	YIR020W-B		02_08_24	-0.542070119629	0.99852992677
S288C	Maltose 2% (48H)	YIR021W	MRS1	02_08_28	0.414320549893	0.9988234417470001
S288C	Maltose 2% (48H)	YIR021W-A		04_26_28	-0.37031630297799994	0.9988234417470001
S288C	Maltose 2% (48H)	YIR021W-A		05_26_28	0.601112828024	0.990498292826
S288C	Maltose 2% (48H)	YIR023W	DAL81	03_22_38	-0.07689216491919999	0.9988234417470001
S288C	Maltose 2% (48H)	YIR024C	INA22	02_08_32	1.5338350488499999	0.517301756346
S288C	Maltose 2% (48H)	YIR025W	MND2	02_08_36	-0.10168318260399999	0.9988234417470001
S288C	Maltose 2% (48H)	YIR026C	YVH1	02_08_40	0.529772159211	0.9988234417470001
S288C	Maltose 2% (48H)	YIR027C	DAL1	02_08_44	0.551411143415	0.9973098302719999
S288C	Maltose 2% (48H)	YIR028W	DAL4	02_08_48	-0.18336855704500002	0.9988234417470001
S288C	Maltose 2% (48H)	YIR029W	DAL2	02_12_04	0.78482699609	0.9601777333589999
S288C	Maltose 2% (48H)	YIR030C	DCG1	03_22_42	0.7337344843279999	0.970906227531
S288C	Maltose 2% (48H)	YIR031C	DAL7	02_12_08	0.09543322453360001	0.9988234417470001
S288C	Maltose 2% (48H)	YIR032C	DAL3	03_22_46	-0.0946383572897	0.9988234417470001
S288C	Maltose 2% (48H)	YIR033W	MGA2	02_12_12	0.960616116726	0.901398286166
S288C	Maltose 2% (48H)	YIR034C	LYS1	02_12_16	-0.8395455657109999	0.943824856863
S288C	Maltose 2% (48H)	YIR035C		02_12_20	-0.748761514353	0.9679653587389999
S288C	Maltose 2% (48H)	YIR036C	IRC24	02_12_24	1.7984077160299998	0.32430019882
S288C	Maltose 2% (48H)	YIR037W	HYR1	02_12_28	-0.738976950072	0.968857489771
S288C	Maltose 2% (48H)	YIR038C	GTT1	02_12_36	-0.402432597699	0.9988234417470001
S288C	Maltose 2% (48H)	YIR039C	YPS6	02_12_40	-0.414257295836	0.9988234417470001
S288C	Maltose 2% (48H)	YIR042C		02_12_44	0.227004711075	0.9988234417470001
S288C	Maltose 2% (48H)	YIR043C		03_26_02	0.0547090434077	0.9988234417470001
S288C	Maltose 2% (48H)	YIR044C		03_26_06	0.20449541201699997	0.9988234417470001
S288C	Maltose 2% (48H)	YJL003W	COX16	04_20_47	-0.453718682117	0.9988234417470001
S288C	Maltose 2% (48H)	YJL003W	COX16	05_20_47	-0.274633491654	0.9988234417470001
S288C	Maltose 2% (48H)	YJL004C	SYS1	04_24_03	-0.7702610347930001	0.964155827057
S288C	Maltose 2% (48H)	YJL004C	SYS1	05_24_03	-0.770723627714	0.964155827057
S288C	Maltose 2% (48H)	YJL006C	CTK2	04_24_07	0.8052077580320001	0.9542214700480001
S288C	Maltose 2% (48H)	YJL006C	CTK2	05_24_07	1.01172920511	0.878943450854
S288C	Maltose 2% (48H)	YJL007C		03_23_46	0.704446331833	0.978948796232
S288C	Maltose 2% (48H)	YJL012C	VTC4	04_12_32	0.094653599231	0.9988234417470001
S288C	Maltose 2% (48H)	YJL012C	VTC4	05_12_32	-0.63820104403	0.9890228709209999
S288C	Maltose 2% (48H)	YJL012C	VTC4	05_24_11	0.929255822298	0.917444947029
S288C	Maltose 2% (48H)	YJL012C-A		04_26_32	-0.351639590085	0.9988234417470001
S288C	Maltose 2% (48H)	YJL012C-A		05_26_32	0.32197267534699997	0.9988234417470001
S288C	Maltose 2% (48H)	YJL013C	MAD3	04_24_15	0.475867509261	0.9988234417470001
S288C	Maltose 2% (48H)	YJL013C	MAD3	05_24_15	0.9811607295370001	0.890929032133
S288C	Maltose 2% (48H)	YJL016W	TPH3	04_12_36	0.10923251617900001	0.9988234417470001
S288C	Maltose 2% (48H)	YJL016W	TPH3	05_12_36	0.5857786728800001	0.991700294459
S288C	Maltose 2% (48H)	YJL017W		03_27_06	0.0061687947325600005	0.999531865777
S288C	Maltose 2% (48H)	YJL020C	BBC1	04_12_44	0.181051019855	0.9988234417470001
S288C	Maltose 2% (48H)	YJL020C	BBC1	05_12_44	0.853189389554	0.940464613322
S288C	Maltose 2% (48H)	YJL021C		03_27_14	-0.453490052996	0.9988234417470001
S288C	Maltose 2% (48H)	YJL022W		03_27_18	1.11674465715	0.8162661528749999
S288C	Maltose 2% (48H)	YJL023C	PET130	03_27_22	-15.226999342400001	5.79269476904e-78
S288C	Maltose 2% (48H)	YJL024C	APS3	03_27_26	0.7772700415449999	0.9606375126350001
S288C	Maltose 2% (48H)	YJL027C		04_24_19	-10.3302284503	6.986685703669999e-36
S288C	Maltose 2% (48H)	YJL027C		05_24_19	-3.2374184559	0.00212949532215
S288C	Maltose 2% (48H)	YJL028W		04_24_23	-0.576429266026	0.993969657763
S288C	Maltose 2% (48H)	YJL028W		05_24_23	-0.24396975394900003	0.9988234417470001
S288C	Maltose 2% (48H)	YJL029C	VPS53	03_27_30	0.296337254109	0.9988234417470001
S288C	Maltose 2% (48H)	YJL030W	MAD2	03_07_15	0.41715326470200004	0.9988234417470001
S288C	Maltose 2% (48H)	YJL036W	SNX4	03_07_11	1.5741896128900001	0.484844553139
S288C	Maltose 2% (48H)	YJL037W	IRC18	03_07_07	0.202118431256	0.9988234417470001
S288C	Maltose 2% (48H)	YJL038C	LOH1	03_07_03	-0.649898471956	0.9890228709209999
S288C	Maltose 2% (48H)	YJL042W	MHP1	03_10_20	-0.0647961602253	0.9988234417470001
S288C	Maltose 2% (48H)	YJL043W		03_03_47	-0.940529524254	0.910755973273
S288C	Maltose 2% (48H)	YJL044C	GYP6	03_03_43	-0.8562842657549999	0.940464613322
S288C	Maltose 2% (48H)	YJL045W		03_03_39	-0.108377443266	0.9988234417470001
S288C	Maltose 2% (48H)	YJL046W	AIM22	03_03_35	-10.1865419066	6.924722556689999e-35
S288C	Maltose 2% (48H)	YJL047C	RTT101	03_03_31	0.598721367419	0.990498292826
S288C	Maltose 2% (48H)	YJL047C-A		04_26_36	-0.246415323446	0.9988234417470001
S288C	Maltose 2% (48H)	YJL047C-A		05_26_36	-0.224940190112	0.9988234417470001
S288C	Maltose 2% (48H)	YJL048C	UBX6	03_03_27	0.37230080374799995	0.9988234417470001
S288C	Maltose 2% (48H)	YJL049W	CHM7	03_03_23	1.31800992074	0.685459458213
S288C	Maltose 2% (48H)	YJL051W	IRC8	03_03_19	0.0134254830324	0.9988234417470001
S288C	Maltose 2% (48H)	YJL052W	TDH1	03_03_15	0.20670320722899999	0.9988234417470001
S288C	Maltose 2% (48H)	YJL053W	PEP8	03_03_11	-1.36966943272	0.645274842996
S288C	Maltose 2% (48H)	YJL055W		03_03_07	0.0279952548154	0.9988234417470001
S288C	Maltose 2% (48H)	YJL057C	IKS1	03_31_45	-1.67956706104	0.40172920098700005
S288C	Maltose 2% (48H)	YJL058C	BIT61	03_31_41	-0.466446465282	0.9988234417470001
S288C	Maltose 2% (48H)	YJL059W	YHC3	04_25_25	0.0110843208336	0.9988234417470001
S288C	Maltose 2% (48H)	YJL059W	YHC3	05_25_25	-0.124634497962	0.9988234417470001
S288C	Maltose 2% (48H)	YJL060W	BNA3	03_31_33	1.1769053619499998	0.778698542472
S288C	Maltose 2% (48H)	YJL062W	LAS21	03_31_29	-0.0822748565242	0.9988234417470001
S288C	Maltose 2% (48H)	YJL062W-A	COA3	04_26_40	-12.4447010651	4.3048252884099996e-52
S288C	Maltose 2% (48H)	YJL062W-A	COA3	05_26_40	-2.5555008566	0.038552994365199995
S288C	Maltose 2% (48H)	YJL063C	MRPL8	03_31_25	-0.516034597429	0.9988234417470001
S288C	Maltose 2% (48H)	YJL064W		03_31_17	-0.7291458978700001	0.972353028751
S288C	Maltose 2% (48H)	YJL065C	DLS1	03_31_21	0.186475626799	0.9988234417470001
S288C	Maltose 2% (48H)	YJL066C	MPM1	03_31_13	-0.11613635353499999	0.9988234417470001
S288C	Maltose 2% (48H)	YJL067W		03_31_09	-1.2123101055299998	0.754164239393
S288C	Maltose 2% (48H)	YJL068C		03_31_01	-1.7052764056999998	0.382146550431
S288C	Maltose 2% (48H)	YJL070C		03_10_24	-1.5906524337999999	0.47276449090499995
S288C	Maltose 2% (48H)	YJL071W	ARG2	03_27_45	0.157372663892	0.9988234417470001
S288C	Maltose 2% (48H)	YJL073W	JEM1	03_27_41	0.333260857147	0.9988234417470001
S288C	Maltose 2% (48H)	YJL075C	APQ13	04_32_35	-0.631443529311	0.989169024132
S288C	Maltose 2% (48H)	YJL075C	APQ13	05_32_35	-1.30812475964	0.690217693302
S288C	Maltose 2% (48H)	YJL077C	ICS3	03_27_37	0.898553217642	0.929291152185
S288C	Maltose 2% (48H)	YJL077W-B		04_26_44	-0.278364718909	0.9988234417470001
S288C	Maltose 2% (48H)	YJL077W-B		05_26_44	-0.26393974556899996	0.9988234417470001
S288C	Maltose 2% (48H)	YJL078C	PRY3	03_10_28	-0.261068925907	0.9988234417470001
S288C	Maltose 2% (48H)	YJL079C	PRY1	03_27_33	-1.6442278578100002	0.42829160186399995
S288C	Maltose 2% (48H)	YJL080C	SCP160	03_27_29	1.57883230824	0.480480094107
S288C	Maltose 2% (48H)	YJL082W	IML2	03_27_25	2.0121462223599997	0.197831431365
S288C	Maltose 2% (48H)	YJL083W	TAX4	03_27_21	0.7448557668699999	0.968405047492
S288C	Maltose 2% (48H)	YJL084C	ALY2	03_27_17	0.873927575021	0.9374123674379999
S288C	Maltose 2% (48H)	YJL088W	ARG3	04_12_48	-0.654305679312	0.988898713351
S288C	Maltose 2% (48H)	YJL088W	ARG3	05_12_48	0.172455327003	0.9988234417470001
S288C	Maltose 2% (48H)	YJL089W	SIP4	03_27_09	-0.361816634357	0.9988234417470001
S288C	Maltose 2% (48H)	YJL092W	SRS2	03_27_05	-0.0532244783155	0.9988234417470001
S288C	Maltose 2% (48H)	YJL093C	TOK1	03_27_01	-1.3445248019999998	0.663990549111
S288C	Maltose 2% (48H)	YJL094C	KHA1	03_10_32	-0.0811652431903	0.9988234417470001
S288C	Maltose 2% (48H)	YJL095W	BCK1	03_23_45	0.783840842482	0.9601777333589999
S288C	Maltose 2% (48H)	YJL096W	MRPL49	04_16_04	0.6690446366439999	0.9864716254700001
S288C	Maltose 2% (48H)	YJL096W	MRPL49	05_16_04	0.43784648644199997	0.9988234417470001
S288C	Maltose 2% (48H)	YJL098W	SAP185	03_23_37	0.0710636465284	0.9988234417470001
S288C	Maltose 2% (48H)	YJL099W	CHS6	03_23_33	0.47106401142899995	0.9988234417470001
S288C	Maltose 2% (48H)	YJL100W	LSB6	03_23_29	-0.899825157652	0.929291152185
S288C	Maltose 2% (48H)	YJL101C	GSH1	03_10_36	-0.5798518439679999	0.992994290622
S288C	Maltose 2% (48H)	YJL102W	MEF2	03_23_25	-0.7924723538959999	0.957369094507
S288C	Maltose 2% (48H)	YJL103C	GSM1	04_04_05	-0.544200180939	0.998230243002
S288C	Maltose 2% (48H)	YJL103C	GSM1	05_04_05	-0.861550356509	0.939175910668
S288C	Maltose 2% (48H)	YJL105W	SET4	03_10_40	-0.0362937298099	0.9988234417470001
S288C	Maltose 2% (48H)	YJL106W	IME2	03_23_21	0.6472158902699999	0.9890228709209999
S288C	Maltose 2% (48H)	YJL107C		03_23_17	0.36383009481600004	0.9988234417470001
S288C	Maltose 2% (48H)	YJL108C	PRM10	03_23_13	-0.712883508495	0.976804135529
S288C	Maltose 2% (48H)	YJL110C	GZF3	03_23_09	1.2751671097600001	0.718674511854
S288C	Maltose 2% (48H)	YJL112W	MDV1	03_23_05	0.37188774713600004	0.9988234417470001
S288C	Maltose 2% (48H)	YJL115W	ASF1	03_23_01	-0.301866268351	0.9988234417470001
S288C	Maltose 2% (48H)	YJL116C	NCA3	03_19_45	0.819431537745	0.949914576666
S288C	Maltose 2% (48H)	YJL117W	PHO86	03_19_41	0.7834201648989999	0.9601777333589999
S288C	Maltose 2% (48H)	YJL118W		03_19_33	-0.555808443508	0.996846001864
S288C	Maltose 2% (48H)	YJL119C		03_19_37	0.24692288009399999	0.9988234417470001
S288C	Maltose 2% (48H)	YJL120W		03_19_25	-1.54498148059	0.506942561399
S288C	Maltose 2% (48H)	YJL121C	RPE1	03_19_29	-1.7672790991099998	0.34533117102099997
S288C	Maltose 2% (48H)	YJL122W	ALB1	03_19_21	-0.767003069819	0.9648568276899999
S288C	Maltose 2% (48H)	YJL123C	MTC1	03_19_17	-0.217846590585	0.9988234417470001
S288C	Maltose 2% (48H)	YJL124C	LSM1	03_19_13	0.655374901501	0.988898713351
S288C	Maltose 2% (48H)	YJL126W	NIT2	03_19_09	2.5296276610799997	0.0421212223425
S288C	Maltose 2% (48H)	YJL127C	SPT10	03_19_05	1.51468278738	0.5331722308560001
S288C	Maltose 2% (48H)	YJL127C-B		04_26_48	-2.13296909183	0.144021025416
S288C	Maltose 2% (48H)	YJL127C-B		05_26_48	-1.43622718032	0.5950299854209999
S288C	Maltose 2% (48H)	YJL128C	PBS2	03_10_44	1.23670178435	0.737696744973
S288C	Maltose 2% (48H)	YJL129C	TRK1	03_12_31	1.03105827309	0.865396353153
S288C	Maltose 2% (48H)	YJL130C	URA2	02_25_06	-0.167067300719	0.9988234417470001
S288C	Maltose 2% (48H)	YJL131C	AIM23	02_25_02	-0.964691811856	0.8984579754440001
S288C	Maltose 2% (48H)	YJL132W		03_12_35	0.418216390115	0.9988234417470001
S288C	Maltose 2% (48H)	YJL133W	MRS3	02_21_42	0.353738405416	0.9988234417470001
S288C	Maltose 2% (48H)	YJL134W	LCB3	02_21_38	-0.327477302483	0.9988234417470001
S288C	Maltose 2% (48H)	YJL135W		02_21_34	-0.765186992501	0.965236768345
S288C	Maltose 2% (48H)	YJL136C	RPS21B	03_12_39	0.783965826401	0.9601777333589999
S288C	Maltose 2% (48H)	YJL136W-A		04_30_08	-0.6460277809380001	0.9890228709209999
S288C	Maltose 2% (48H)	YJL136W-A		05_30_08	-1.87376158801	0.277338030556
S288C	Maltose 2% (48H)	YJL137C	GLG2	03_12_43	1.42986671818	0.600368402955
S288C	Maltose 2% (48H)	YJL138C	TIF2	02_21_30	1.31194439016	0.6874881035670001
S288C	Maltose 2% (48H)	YJL139C	YUR1	03_12_47	1.64746677036	0.426948470543
S288C	Maltose 2% (48H)	YJL140W	RPB4	04_10_14	0.8588098554449999	0.939698088492
S288C	Maltose 2% (48H)	YJL140W	RPB4	05_10_14	0.701650959781	0.9795759434550001
S288C	Maltose 2% (48H)	YJL141C	YAK1	03_16_07	0.922096682423	0.921597779493
S288C	Maltose 2% (48H)	YJL142C	IRC9	02_21_18	-0.0803513235197	0.9988234417470001
S288C	Maltose 2% (48H)	YJL144W		02_21_14	-0.201189434928	0.9988234417470001
S288C	Maltose 2% (48H)	YJL145W	SFH5	02_21_10	0.0728652440017	0.9988234417470001
S288C	Maltose 2% (48H)	YJL146W	IDS2	02_21_06	0.122071565516	0.9988234417470001
S288C	Maltose 2% (48H)	YJL147C	MRX5	02_21_02	-0.48084324103	0.9988234417470001
S288C	Maltose 2% (48H)	YJL148W	RPA34	02_17_46	0.6129535302	0.9896548492899999
S288C	Maltose 2% (48H)	YJL149W	DAS1	02_17_42	1.6345034991999998	0.43437453892300004
S288C	Maltose 2% (48H)	YJL150W		02_17_38	-0.343836478186	0.9988234417470001
S288C	Maltose 2% (48H)	YJL151C	SNA3	03_16_11	-0.020977864995499997	0.9988234417470001
S288C	Maltose 2% (48H)	YJL152W		02_17_30	1.32716651703	0.6784485420090001
S288C	Maltose 2% (48H)	YJL153C	INO1	02_17_26	2.0043575903099997	0.20209085411299998
S288C	Maltose 2% (48H)	YJL154C	VPS35	02_17_22	-0.699590249304	0.979684565111
S288C	Maltose 2% (48H)	YJL155C	FBP26	02_17_18	-1.0961085926899998	0.83015507239
S288C	Maltose 2% (48H)	YJL157C	FAR1	02_17_14	0.6000466542239999	0.990498292826
S288C	Maltose 2% (48H)	YJL158C	CIS3	02_17_10	-0.315475797826	0.9988234417470001
S288C	Maltose 2% (48H)	YJL159W	HSP150	02_17_06	1.03394662099	0.8640026545460001
S288C	Maltose 2% (48H)	YJL160C	PIR5	04_16_08	0.598312121292	0.990498292826
S288C	Maltose 2% (48H)	YJL160C	PIR5	05_16_08	0.325091176557	0.9988234417470001
S288C	Maltose 2% (48H)	YJL161W	FMP33	03_16_19	-0.792617152339	0.957369094507
S288C	Maltose 2% (48H)	YJL162C	JJJ2	02_13_46	1.05636751679	0.855011810184
S288C	Maltose 2% (48H)	YJL163C		03_16_23	-1.27193734238	0.7209186442129999
S288C	Maltose 2% (48H)	YJL164C	TPK1	02_13_38	1.66768672982	0.410529600896
S288C	Maltose 2% (48H)	YJL165C	HAL5	03_16_27	0.46801790944	0.9988234417470001
S288C	Maltose 2% (48H)	YJL166W	QCR8	02_13_30	-0.266911924142	0.9988234417470001
S288C	Maltose 2% (48H)	YJL168C	SET2	02_13_26	2.23868414898	0.108171429634
S288C	Maltose 2% (48H)	YJL169W		02_13_22	0.303058188169	0.9988234417470001
S288C	Maltose 2% (48H)	YJL170C	ASG7	02_13_18	-0.264764334599	0.9988234417470001
S288C	Maltose 2% (48H)	YJL171C	TOH1	02_13_14	-0.290587231716	0.9988234417470001
S288C	Maltose 2% (48H)	YJL172W	CPS1	03_16_35	1.4895518744	0.551991342069
S288C	Maltose 2% (48H)	YJL175W		03_16_39	0.613259893222	0.9896548492899999
S288C	Maltose 2% (48H)	YJL176C	SWI3	02_13_06	-0.331108695022	0.9988234417470001
S288C	Maltose 2% (48H)	YJL177W	RPL17B	03_16_43	1.27675532005	0.716771943765
S288C	Maltose 2% (48H)	YJL178C	ATG27	02_13_02	1.40149841685	0.622867014501
S288C	Maltose 2% (48H)	YJL179W	PFD1	02_09_46	0.7118653468089999	0.976831951136
S288C	Maltose 2% (48H)	YJL180C	ATP12	02_09_42	0.8812719044840001	0.9352299730879999
S288C	Maltose 2% (48H)	YJL181W	RBH1	02_09_34	-0.29349920461999995	0.9988234417470001
S288C	Maltose 2% (48H)	YJL182C		02_09_38	2.0427505165	0.184109620693
S288C	Maltose 2% (48H)	YJL183W	MNN11	02_09_30	0.886413011318	0.934765265675
S288C	Maltose 2% (48H)	YJL184W	GON7	04_28_39	0.24032464366300002	0.9988234417470001
S288C	Maltose 2% (48H)	YJL184W	GON7	05_28_39	0.655644683863	0.988898713351
S288C	Maltose 2% (48H)	YJL185C	ATG36	02_09_26	1.67985970632	0.40172920098700005
S288C	Maltose 2% (48H)	YJL186W	MNN5	02_09_22	-0.593137482188	0.991683526607
S288C	Maltose 2% (48H)	YJL187C	SWE1	02_09_18	-0.124214582477	0.9988234417470001
S288C	Maltose 2% (48H)	YJL188C	BUD19	02_09_14	0.717343300548	0.974592091388
S288C	Maltose 2% (48H)	YJL189W	RPL39	03_16_47	0.645289308877	0.9890228709209999
S288C	Maltose 2% (48H)	YJL190C	RPS22A	02_09_06	-0.20122753978100003	0.9988234417470001
S288C	Maltose 2% (48H)	YJL191W	RPS14B	03_20_03	1.7383277935199999	0.363807750268
S288C	Maltose 2% (48H)	YJL192C	SOP4	02_05_46	1.14837320975	0.799825394401
S288C	Maltose 2% (48H)	YJL193W		02_05_42	1.0522483821200002	0.856032046496
S288C	Maltose 2% (48H)	YJL196C	ELO1	03_20_07	0.143443815745	0.9988234417470001
S288C	Maltose 2% (48H)	YJL197W	UBP12	02_05_30	0.387806430733	0.9988234417470001
S288C	Maltose 2% (48H)	YJL198W	PHO90	02_05_26	0.511099256804	0.9988234417470001
S288C	Maltose 2% (48H)	YJL199C	MBB1	02_05_22	0.358737762195	0.9988234417470001
S288C	Maltose 2% (48H)	YJL200C	ACO2	03_20_11	0.0877238505742	0.9988234417470001
S288C	Maltose 2% (48H)	YJL201W	ECM25	02_05_14	-0.554714072116	0.996846001864
S288C	Maltose 2% (48H)	YJL204C	RCY1	02_05_10	0.883648885245	0.934765265675
S288C	Maltose 2% (48H)	YJL206C		03_20_15	1.9254172895099997	0.246632361216
S288C	Maltose 2% (48H)	YJL206C-A		02_05_06	0.200959281613	0.9988234417470001
S288C	Maltose 2% (48H)	YJL207C	LAA1	02_01_46	-1.7979649376299998	0.32430019882
S288C	Maltose 2% (48H)	YJL208C	NUC1	02_01_42	0.9273879223799999	0.9177045493279999
S288C	Maltose 2% (48H)	YJL209W	CBP1	02_01_38	-12.765176600799998	7.93294903152e-55
S288C	Maltose 2% (48H)	YJL210W	PEX2	02_01_30	0.7639409637919999	0.965236768345
S288C	Maltose 2% (48H)	YJL211C		02_01_34	-0.07858783089980001	0.9988234417470001
S288C	Maltose 2% (48H)	YJL212C	OPT1	02_01_26	0.612213533945	0.9896548492899999
S288C	Maltose 2% (48H)	YJL213W		03_20_19	0.102641138621	0.9988234417470001
S288C	Maltose 2% (48H)	YJL214W	HXT8	02_01_22	0.060052105965	0.9988234417470001
S288C	Maltose 2% (48H)	YJL215C		02_01_18	1.18133314593	0.776939276315
S288C	Maltose 2% (48H)	YJL216C	IMA5	02_01_14	1.2717026164799998	0.7210396891040001
S288C	Maltose 2% (48H)	YJL217W	REE1	02_01_10	0.19354560131700002	0.9988234417470001
S288C	Maltose 2% (48H)	YJL218W		02_01_06	-0.369799601165	0.9988234417470001
S288C	Maltose 2% (48H)	YJR001W	AVT1	03_27_34	0.7857026456239999	0.9601777333589999
S288C	Maltose 2% (48H)	YJR003C	MRX12	03_26_10	-0.20093108402100002	0.9988234417470001
S288C	Maltose 2% (48H)	YJR004C	SAG1	04_24_27	-10.6700421991	2.75600924881e-38
S288C	Maltose 2% (48H)	YJR004C	SAG1	05_24_27	-2.81020436673	0.014884562062
S288C	Maltose 2% (48H)	YJR005C-A	LSO1	04_30_16	0.18171937898499999	0.9988234417470001
S288C	Maltose 2% (48H)	YJR005C-A	LSO1	05_30_16	-0.7001282898350001	0.9795759434550001
S288C	Maltose 2% (48H)	YJR005W	APL1	03_27_38	0.750557777147	0.9679653587389999
S288C	Maltose 2% (48H)	YJR008W	MHO1	03_27_42	-0.042554357239300004	0.9988234417470001
S288C	Maltose 2% (48H)	YJR009C	TDH2	03_27_46	-0.533734301878	0.99852992677
S288C	Maltose 2% (48H)	YJR010C-A	SPC1	03_31_02	-2.1446047898900003	0.13971406454399998
S288C	Maltose 2% (48H)	YJR010W	MET3	03_31_10	-1.25192238703	0.73297182698
S288C	Maltose 2% (48H)	YJR011C		03_31_14	0.148067458668	0.9988234417470001
S288C	Maltose 2% (48H)	YJR014W	TMA22	03_31_18	1.05068151055	0.857057811889
S288C	Maltose 2% (48H)	YJR015W		03_31_22	0.7162641710969999	0.9749777956579999
S288C	Maltose 2% (48H)	YJR018W		03_31_26	1.38594020516	0.633611558977
S288C	Maltose 2% (48H)	YJR019C	TES1	03_31_30	0.11260327151900001	0.9988234417470001
S288C	Maltose 2% (48H)	YJR020W		03_31_34	0.780954780878	0.9601777333589999
S288C	Maltose 2% (48H)	YJR021C	REC107	03_31_38	-0.143986428859	0.9988234417470001
S288C	Maltose 2% (48H)	YJR024C	MDE1	03_31_42	-0.754503153678	0.9674854273479999
S288C	Maltose 2% (48H)	YJR025C	BNA1	03_31_46	-1.03073971652	0.865396353153
S288C	Maltose 2% (48H)	YJR026W		03_03_04	-2.02408294877	0.192835075044
S288C	Maltose 2% (48H)	YJR030C	RBH2	03_03_08	-0.8264984638740001	0.9481780296819999
S288C	Maltose 2% (48H)	YJR031C	GEA1	03_03_12	0.131347048954	0.9988234417470001
S288C	Maltose 2% (48H)	YJR032W	CPR7	04_24_31	1.08347073698	0.837277556943
S288C	Maltose 2% (48H)	YJR032W	CPR7	05_24_31	1.24750069983	0.733813400491
S288C	Maltose 2% (48H)	YJR033C	RAV1	03_03_16	-0.29430550332	0.9988234417470001
S288C	Maltose 2% (48H)	YJR034W	PET191	04_06_39	0.384542368983	0.9988234417470001
S288C	Maltose 2% (48H)	YJR034W	PET191	05_06_39	0.0811667673845	0.9988234417470001
S288C	Maltose 2% (48H)	YJR035W	RAD26	03_03_20	0.459800978832	0.9988234417470001
S288C	Maltose 2% (48H)	YJR036C	HUL4	03_03_24	0.6884186683560001	0.983222121274
S288C	Maltose 2% (48H)	YJR037W		04_24_35	-0.0739215105406	0.9988234417470001
S288C	Maltose 2% (48H)	YJR037W		05_24_35	-0.145365824555	0.9988234417470001
S288C	Maltose 2% (48H)	YJR038C		04_28_03	-1.30984252644	0.68915777988
S288C	Maltose 2% (48H)	YJR038C		05_28_03	-1.8071581145900002	0.317955639567
S288C	Maltose 2% (48H)	YJR039W		04_06_43	0.916835164253	0.9261745137270001
S288C	Maltose 2% (48H)	YJR039W		05_06_43	1.13193630014	0.806576813496
S288C	Maltose 2% (48H)	YJR040W	GEF1	04_24_47	-2.582629226	0.0354688260634
S288C	Maltose 2% (48H)	YJR040W	GEF1	05_24_47	-2.19227701	0.123280330251
S288C	Maltose 2% (48H)	YJR043C	POL32	03_03_28	0.35334059074600005	0.9988234417470001
S288C	Maltose 2% (48H)	YJR044C	VPS55	04_06_47	-1.64394740609	0.42829160186399995
S288C	Maltose 2% (48H)	YJR044C	VPS55	05_06_47	-1.31106111965	0.688370293217
S288C	Maltose 2% (48H)	YJR047C	ANB1	04_24_43	0.883155046344	0.934765265675
S288C	Maltose 2% (48H)	YJR047C	ANB1	05_24_43	-0.0050043104097	0.999531865777
S288C	Maltose 2% (48H)	YJR048W	CYC1	03_03_32	-4.44226801216	1.56464103516e-06
S288C	Maltose 2% (48H)	YJR049C	UTR1	03_03_36	-0.190071962872	0.9988234417470001
S288C	Maltose 2% (48H)	YJR050W	ISY1	03_03_40	-0.305450410871	0.9988234417470001
S288C	Maltose 2% (48H)	YJR051W	OSM1	03_03_44	-0.9029863362980001	0.928837013636
S288C	Maltose 2% (48H)	YJR052W	RAD7	03_03_48	-2.8880960219599996	0.0107240531761
S288C	Maltose 2% (48H)	YJR053W	BFA1	03_07_04	-0.050349848167699995	0.9988234417470001
S288C	Maltose 2% (48H)	YJR054W	KCH1	03_07_08	0.138859039772	0.9988234417470001
S288C	Maltose 2% (48H)	YJR055W	HIT1	04_10_03	-0.361528561665	0.9988234417470001
S288C	Maltose 2% (48H)	YJR055W	HIT1	05_10_03	-0.481779858329	0.9988234417470001
S288C	Maltose 2% (48H)	YJR056C		03_07_16	0.144331658832	0.9988234417470001
S288C	Maltose 2% (48H)	YJR058C	APS2	03_07_20	2.9068961945800003	0.00994035963064
S288C	Maltose 2% (48H)	YJR059W	PTK2	03_07_24	0.22984428475699997	0.9988234417470001
S288C	Maltose 2% (48H)	YJR060W	CBF1	04_16_12	-4.445919981319999	1.5318899576399999e-06
S288C	Maltose 2% (48H)	YJR060W	CBF1	05_16_12	-2.3382551795599995	0.0799066339251
S288C	Maltose 2% (48H)	YJR061W		03_07_32	0.5207268290879999	0.9988234417470001
S288C	Maltose 2% (48H)	YJR062C	NTA1	03_07_36	1.03344744741	0.8640026545460001
S288C	Maltose 2% (48H)	YJR063W	RPA12	03_07_40	0.504196943641	0.9988234417470001
S288C	Maltose 2% (48H)	YJR066W	TOR1	04_10_07	0.9073783017120001	0.9278927428039999
S288C	Maltose 2% (48H)	YJR066W	TOR1	05_10_07	1.04748527544	0.859238270195
S288C	Maltose 2% (48H)	YJR069C	HAM1	03_25_34	0.47576233986500005	0.9988234417470001
S288C	Maltose 2% (48H)	YJR070C	LIA1	03_25_38	0.585287882367	0.991700294459
S288C	Maltose 2% (48H)	YJR073C	OPI3	03_19_23	-1.3504828768900001	0.659153475246
S288C	Maltose 2% (48H)	YJR074W	MOG1	03_25_42	-0.223556221833	0.9988234417470001
S288C	Maltose 2% (48H)	YJR075W	HOC1	03_19_27	0.39510808276	0.9988234417470001
S288C	Maltose 2% (48H)	YJR077C	MIR1	03_25_46	-10.3726589667	3.53302825163e-36
S288C	Maltose 2% (48H)	YJR078W	BNA2	03_19_31	0.597233753939	0.990498292826
S288C	Maltose 2% (48H)	YJR079W		03_19_35	-1.2172233453399999	0.7509796569589999
S288C	Maltose 2% (48H)	YJR080C	AIM24	03_29_02	-3.0289033628900004	0.00577631405339
S288C	Maltose 2% (48H)	YJR082C	EAF6	03_19_39	1.9674888582599999	0.222258462401
S288C	Maltose 2% (48H)	YJR083C	ACF4	03_19_43	2.8017428029600002	0.0154235107858
S288C	Maltose 2% (48H)	YJR084W		03_29_10	-0.292165534748	0.9988234417470001
S288C	Maltose 2% (48H)	YJR085C		04_16_16	-0.9579381076219999	0.9034059686570001
S288C	Maltose 2% (48H)	YJR085C		05_16_16	-2.1541073782599995	0.136034707069
S288C	Maltose 2% (48H)	YJR086W	STE18	04_16_20	-1.55394907681	0.501794519367
S288C	Maltose 2% (48H)	YJR086W	STE18	05_16_20	-1.37697337104	0.638672398077
S288C	Maltose 2% (48H)	YJR087W		03_29_14	-0.343568982115	0.9988234417470001
S288C	Maltose 2% (48H)	YJR088C	EMC2	03_19_47	1.0991562188700001	0.826658843563
S288C	Maltose 2% (48H)	YJR091C	JSN1	03_29_18	-0.08371521998630001	0.9988234417470001
S288C	Maltose 2% (48H)	YJR092W	BUD4	03_23_03	0.458154849161	0.9988234417470001
S288C	Maltose 2% (48H)	YJR094C	IME1	03_29_22	0.8229539504019999	0.9483750843950001
S288C	Maltose 2% (48H)	YJR094W-A	RPL43B	03_29_26	1.6716961225	0.407806776709
S288C	Maltose 2% (48H)	YJR095W	SFC1	03_29_30	-0.09790927791380001	0.9988234417470001
S288C	Maltose 2% (48H)	YJR096W		03_29_34	0.662530992987	0.9878593210529999
S288C	Maltose 2% (48H)	YJR097W	JJJ3	03_29_38	0.203882685973	0.9988234417470001
S288C	Maltose 2% (48H)	YJR098C		03_29_42	0.0639487082835	0.9988234417470001
S288C	Maltose 2% (48H)	YJR099W	YUH1	03_29_46	-1.3249526250499999	0.6807361335909999
S288C	Maltose 2% (48H)	YJR100C	AIM25	03_01_04	-1.40160587253	0.622867014501
S288C	Maltose 2% (48H)	YJR101W	RSM26	04_16_28	-8.06995447233	8.223053711979999e-22
S288C	Maltose 2% (48H)	YJR101W	RSM26	05_16_28	-2.27800683359	0.0954760058329
S288C	Maltose 2% (48H)	YJR102C	VPS25	03_23_07	0.472433499864	0.9988234417470001
S288C	Maltose 2% (48H)	YJR103W	URA8	03_23_11	1.46014864525	0.575706755282
S288C	Maltose 2% (48H)	YJR104C	SOD1	03_01_08	-0.644012796285	0.9890228709209999
S288C	Maltose 2% (48H)	YJR105W	ADO1	03_23_15	-1.1236606880600002	0.813788986504
S288C	Maltose 2% (48H)	YJR106W	ECM27	03_01_12	-1.0211586321600001	0.872580349736
S288C	Maltose 2% (48H)	YJR107W	LIH1	03_01_16	0.218413590805	0.9988234417470001
S288C	Maltose 2% (48H)	YJR108W	ABM1	03_23_19	1.12678909653	0.811602418908
S288C	Maltose 2% (48H)	YJR109C	CPA2	03_01_20	-0.0554299872358	0.9988234417470001
S288C	Maltose 2% (48H)	YJR110W	YMR1	03_23_23	0.34370006281099996	0.9988234417470001
S288C	Maltose 2% (48H)	YJR111C	PXP2	03_23_27	-0.44862406320500003	0.9988234417470001
S288C	Maltose 2% (48H)	YJR112W-A		04_16_32	-1.11367493015	0.817659660351
S288C	Maltose 2% (48H)	YJR112W-A		05_16_32	-0.973119843352	0.89420935054
S288C	Maltose 2% (48H)	YJR113C	RSM7	03_01_24	-11.0471392607	5.021713911689999e-41
S288C	Maltose 2% (48H)	YJR114W		04_16_36	-7.057524518969999	1.12881606696e-16
S288C	Maltose 2% (48H)	YJR114W		05_16_36	-1.26312597605	0.728251475362
S288C	Maltose 2% (48H)	YJR115W		03_23_31	1.65354830498	0.42193333307899994
S288C	Maltose 2% (48H)	YJR116W	TDA4	03_01_28	-0.250821006607	0.9988234417470001
S288C	Maltose 2% (48H)	YJR117W	STE24	03_01_32	-0.799050013706	0.9553952742209999
S288C	Maltose 2% (48H)	YJR118C	ILM1	03_01_36	-0.662434206659	0.9878593210529999
S288C	Maltose 2% (48H)	YJR119C	JHD2	03_01_40	-1.25080058014	0.732978538509
S288C	Maltose 2% (48H)	YJR120W		03_01_44	-12.1834519033	6.14997568326e-50
S288C	Maltose 2% (48H)	YJR121W	ATP2	03_01_48	-0.689522184913	0.983080830713
S288C	Maltose 2% (48H)	YJR122W	IBA57	03_05_04	-14.5789668651	1.6408602731099998e-71
S288C	Maltose 2% (48H)	YJR124C		03_05_08	0.873471840974	0.9374123674379999
S288C	Maltose 2% (48H)	YJR125C	ENT3	03_05_12	-0.0362007539673	0.9988234417470001
S288C	Maltose 2% (48H)	YJR126C	VPS70	03_05_16	1.18639499466	0.774117497143
S288C	Maltose 2% (48H)	YJR127C	RSF2	03_23_35	-0.04229600633259999	0.9988234417470001
S288C	Maltose 2% (48H)	YJR128W		03_23_39	2.71391035356	0.021782739994700002
S288C	Maltose 2% (48H)	YJR129C	EFM3	03_23_43	2.08654213833	0.164048256256
S288C	Maltose 2% (48H)	YJR130C	STR2	03_23_47	0.243277769809	0.9988234417470001
S288C	Maltose 2% (48H)	YJR131W	MNS1	03_05_20	0.7360040094020001	0.9692297964929999
S288C	Maltose 2% (48H)	YJR133W	XPT1	03_05_24	0.586170390774	0.991700294459
S288C	Maltose 2% (48H)	YJR134C	SGM1	03_05_28	0.46689534045599995	0.9988234417470001
S288C	Maltose 2% (48H)	YJR135C	MCM22	03_27_03	-0.587286100885	0.991700294459
S288C	Maltose 2% (48H)	YJR135W-A	TIM8	04_30_20	0.495706420185	0.9988234417470001
S288C	Maltose 2% (48H)	YJR135W-A	TIM8	05_30_20	-0.4687594298899999	0.9988234417470001
S288C	Maltose 2% (48H)	YJR137C	MET5	03_27_07	1.5047153197999998	0.541392401673
S288C	Maltose 2% (48H)	YJR139C	HOM6	03_05_32	0.184167996871	0.9988234417470001
S288C	Maltose 2% (48H)	YJR140C	HIR3	03_05_36	0.600869719059	0.990498292826
S288C	Maltose 2% (48H)	YJR142W		03_05_40	1.19700109959	0.7656481216650001
S288C	Maltose 2% (48H)	YJR143C	PMT4	04_16_40	0.42908770481700004	0.9988234417470001
S288C	Maltose 2% (48H)	YJR143C	PMT4	05_16_40	-0.5958474993680001	0.990645987922
S288C	Maltose 2% (48H)	YJR144W	MGM101	03_05_44	-0.0015032364704400001	0.999575604548
S288C	Maltose 2% (48H)	YJR145C	RPS4A	03_05_48	-0.879596053027	0.9356514123299999
S288C	Maltose 2% (48H)	YJR146W		03_27_11	2.13966487668	0.141746112084
S288C	Maltose 2% (48H)	YJR147W	HMS2	03_27_15	0.00320118874225	0.999531865777
S288C	Maltose 2% (48H)	YJR148W	BAT2	03_09_04	0.319541585694	0.9988234417470001
S288C	Maltose 2% (48H)	YJR149W		03_27_19	0.317361988074	0.9988234417470001
S288C	Maltose 2% (48H)	YJR150C	DAN1	03_09_08	0.442439645482	0.9988234417470001
S288C	Maltose 2% (48H)	YJR151C	DAN4	04_16_44	0.43463196100100004	0.9988234417470001
S288C	Maltose 2% (48H)	YJR151C	DAN4	05_16_44	0.553616652335	0.996846001864
S288C	Maltose 2% (48H)	YJR151W-A		04_30_24	0.80080740955	0.9553952742209999
S288C	Maltose 2% (48H)	YJR151W-A		05_30_24	0.8042612334710001	0.954505076551
S288C	Maltose 2% (48H)	YJR152W	DAL5	03_27_23	0.965421900849	0.898241236218
S288C	Maltose 2% (48H)	YJR153W	PGU1	03_09_12	0.165402880718	0.9988234417470001
S288C	Maltose 2% (48H)	YJR154W		03_27_27	1.22821735767	0.7443147776729999
S288C	Maltose 2% (48H)	YKL001C	MET14	02_17_29	-0.301412058497	0.9988234417470001
S288C	Maltose 2% (48H)	YKL002W	DID4	04_16_48	-0.148762491196	0.9988234417470001
S288C	Maltose 2% (48H)	YKL002W	DID4	05_16_48	0.34642608403	0.9988234417470001
S288C	Maltose 2% (48H)	YKL003C	MRP17	02_17_37	-4.70033922924	2.54571156804e-07
S288C	Maltose 2% (48H)	YKL005C	BYE1	03_09_16	-0.24501458903099999	0.9988234417470001
S288C	Maltose 2% (48H)	YKL006W	RPL14A	02_17_41	0.404106924962	0.9988234417470001
S288C	Maltose 2% (48H)	YKL007W	CAP1	02_17_45	0.252242317643	0.9988234417470001
S288C	Maltose 2% (48H)	YKL008C	LAC1	02_21_01	0.11856972947999998	0.9988234417470001
S288C	Maltose 2% (48H)	YKL009W	MRT4	02_21_05	0.443982892049	0.9988234417470001
S288C	Maltose 2% (48H)	YKL010C	UFD4	02_21_09	-0.340557174495	0.9988234417470001
S288C	Maltose 2% (48H)	YKL011C	CCE1	02_21_13	-0.14971435043700002	0.9988234417470001
S288C	Maltose 2% (48H)	YKL015W	PUT3	02_21_17	-0.792225434445	0.957546575561
S288C	Maltose 2% (48H)	YKL016C	ATP7	02_21_21	-4.7520147452699995	1.7459441506199998e-07
S288C	Maltose 2% (48H)	YKL017C	HCS1	02_21_25	-0.224605629499	0.9988234417470001
S288C	Maltose 2% (48H)	YKL018C-A		04_30_28	0.5043638429	0.9988234417470001
S288C	Maltose 2% (48H)	YKL018C-A		05_30_28	0.647797370334	0.9890228709209999
S288C	Maltose 2% (48H)	YKL020C	SPT23	02_21_29	0.119636665378	0.9988234417470001
S288C	Maltose 2% (48H)	YKL023W		02_21_33	-0.0283564888265	0.9988234417470001
S288C	Maltose 2% (48H)	YKL025C	PAN3	02_21_37	-0.5781394118509999	0.9936108039049999
S288C	Maltose 2% (48H)	YKL026C	GPX1	02_21_41	-0.488156324513	0.9988234417470001
S288C	Maltose 2% (48H)	YKL027W	TCD2	02_21_45	0.286516871266	0.9988234417470001
S288C	Maltose 2% (48H)	YKL029C	MAE1	02_25_01	-0.443999658185	0.9988234417470001
S288C	Maltose 2% (48H)	YKL030W		03_09_20	-0.36269761857	0.9988234417470001
S288C	Maltose 2% (48H)	YKL031W		02_25_05	-0.32945494438	0.9988234417470001
S288C	Maltose 2% (48H)	YKL032C	IXR1	02_25_09	1.20147537148	0.762977147367
S288C	Maltose 2% (48H)	YKL033W-A		04_20_04	0.426711486153	0.9988234417470001
S288C	Maltose 2% (48H)	YKL033W-A		05_20_04	0.408681031576	0.9988234417470001
S288C	Maltose 2% (48H)	YKL034W	TUL1	02_25_13	-0.07250248579639999	0.9988234417470001
S288C	Maltose 2% (48H)	YKL037W	AIM26	02_25_17	-0.338691560867	0.9988234417470001
S288C	Maltose 2% (48H)	YKL038W	RGT1	02_25_21	-1.0903837195000001	0.834055305513
S288C	Maltose 2% (48H)	YKL039W	PTM1	02_25_25	-0.612856743872	0.9896548492899999
S288C	Maltose 2% (48H)	YKL040C	NFU1	02_25_29	-0.989929418424	0.8882848718330001
S288C	Maltose 2% (48H)	YKL041W	VPS24	02_25_33	-0.0342741725745	0.9988234417470001
S288C	Maltose 2% (48H)	YKL043W	PHD1	02_25_37	-0.891272142236	0.9311683834100001
S288C	Maltose 2% (48H)	YKL044W	MMO1	02_25_41	1.7327385736099996	0.365809228515
S288C	Maltose 2% (48H)	YKL046C	DCW1	02_25_45	-0.286010838811	0.9988234417470001
S288C	Maltose 2% (48H)	YKL047W	ANR2	02_29_01	-2.11701154128	0.15032249908700002
S288C	Maltose 2% (48H)	YKL048C	ELM1	02_29_09	0.20653707006799998	0.9988234417470001
S288C	Maltose 2% (48H)	YKL050C		02_29_13	0.586167342386	0.991700294459
S288C	Maltose 2% (48H)	YKL051W	SFK1	02_29_17	-0.0377097061658	0.9988234417470001
S288C	Maltose 2% (48H)	YKL053C-A	MDM35	03_26_18	-0.9823747501700001	0.890745105279
S288C	Maltose 2% (48H)	YKL053W		02_29_21	0.781476055274	0.9601777333589999
S288C	Maltose 2% (48H)	YKL054C	DEF1	02_29_25	0.65600972836	0.988898713351
S288C	Maltose 2% (48H)	YKL055C	OAR1	02_29_29	0.330618666606	0.9988234417470001
S288C	Maltose 2% (48H)	YKL056C	TMA19	02_29_33	0.550328203478	0.997336150463
S288C	Maltose 2% (48H)	YKL057C	NUP120	02_29_37	0.487670106583	0.9988234417470001
S288C	Maltose 2% (48H)	YKL061W	BLI1	02_29_41	0.0921607797153	0.9988234417470001
S288C	Maltose 2% (48H)	YKL062W	MSN4	02_29_45	-0.31293801458299997	0.9988234417470001
S288C	Maltose 2% (48H)	YKL063C		02_01_03	-0.038897815497800005	0.9988234417470001
S288C	Maltose 2% (48H)	YKL064W	MNR2	02_01_07	-0.40569970783799997	0.9988234417470001
S288C	Maltose 2% (48H)	YKL065C	YET1	04_25_29	-0.23524679088599998	0.9988234417470001
S288C	Maltose 2% (48H)	YKL065C	YET1	05_25_29	0.456506433199	0.9988234417470001
S288C	Maltose 2% (48H)	YKL066W		02_01_15	0.534375987611	0.99852992677
S288C	Maltose 2% (48H)	YKL067W	YNK1	02_01_19	-0.232166394529	0.9988234417470001
S288C	Maltose 2% (48H)	YKL068W	NUP100	02_01_23	0.29182792574599997	0.9988234417470001
S288C	Maltose 2% (48H)	YKL068W-A		04_30_32	0.523351491397	0.9988234417470001
S288C	Maltose 2% (48H)	YKL068W-A		05_30_32	-0.0860274224965	0.9988234417470001
S288C	Maltose 2% (48H)	YKL069W		02_01_27	0.304647922656	0.9988234417470001
S288C	Maltose 2% (48H)	YKL070W		02_01_31	0.19035241459399999	0.9988234417470001
S288C	Maltose 2% (48H)	YKL071W		02_01_35	-0.644566078758	0.9890228709209999
S288C	Maltose 2% (48H)	YKL072W	STB6	02_01_39	-0.705210715195	0.978948796232
S288C	Maltose 2% (48H)	YKL073W	LHS1	02_01_43	-1.35081057863	0.659153475246
S288C	Maltose 2% (48H)	YKL074C	MUD2	02_01_47	-0.878123681488	0.936572501732
S288C	Maltose 2% (48H)	YKL075C		02_05_03	0.16230571822599998	0.9988234417470001
S288C	Maltose 2% (48H)	YKL076C	PSY1	02_05_07	-0.00470175787294	0.999531865777
S288C	Maltose 2% (48H)	YKL077W		02_05_11	0.8677134355130001	0.9384520032250001
S288C	Maltose 2% (48H)	YKL079W	SMY1	02_05_15	-0.108794310364	0.9988234417470001
S288C	Maltose 2% (48H)	YKL080W	VMA5	02_05_19	0.018673283456	0.9988234417470001
S288C	Maltose 2% (48H)	YKL081W	TEF4	02_05_27	-0.245564061019	0.9988234417470001
S288C	Maltose 2% (48H)	YKL084W	HOT13	02_05_31	0.203292060744	0.9988234417470001
S288C	Maltose 2% (48H)	YKL085W	MDH1	02_05_35	-1.03632588804	0.8640026545460001
S288C	Maltose 2% (48H)	YKL086W	SRX1	02_05_39	-0.005403649274350001	0.999531865777
S288C	Maltose 2% (48H)	YKL087C	CYT2	02_05_43	-5.217350454069999	4.72856559991e-09
S288C	Maltose 2% (48H)	YKL090W	CUE2	02_05_47	-0.448983773022	0.9988234417470001
S288C	Maltose 2% (48H)	YKL091C		02_09_03	-0.331406674976	0.9988234417470001
S288C	Maltose 2% (48H)	YKL092C	BUD2	02_09_07	0.152735303222	0.9988234417470001
S288C	Maltose 2% (48H)	YKL093W	MBR1	02_09_11	-1.07671474646	0.841726743722
S288C	Maltose 2% (48H)	YKL094W	YJU3	02_09_15	-1.3808836911000002	0.6360425950949999
S288C	Maltose 2% (48H)	YKL096C-B		04_30_36	0.576426979735	0.993969657763
S288C	Maltose 2% (48H)	YKL096C-B		05_30_36	0.394195852567	0.9988234417470001
S288C	Maltose 2% (48H)	YKL096W	CWP1	02_09_19	-0.649610399264	0.9890228709209999
S288C	Maltose 2% (48H)	YKL096W-A	CWP2	03_20_23	-0.0675808629188	0.9988234417470001
S288C	Maltose 2% (48H)	YKL097C		02_09_23	-1.5734366609900001	0.48551159452299997
S288C	Maltose 2% (48H)	YKL098W	MTC2	02_09_27	-1.7752902635099999	0.339488222404
S288C	Maltose 2% (48H)	YKL100C	YPF1	02_09_31	-0.952167508609	0.9051472892200001
S288C	Maltose 2% (48H)	YKL101W	HSL1	02_09_35	0.07707049563360001	0.9988234417470001
S288C	Maltose 2% (48H)	YKL102C		02_09_39	0.0160440485647	0.9988234417470001
S288C	Maltose 2% (48H)	YKL103C	APE1	02_09_43	0.748041332622	0.9679653587389999
S288C	Maltose 2% (48H)	YKL105C	SEG2	02_09_47	0.140829822795	0.9988234417470001
S288C	Maltose 2% (48H)	YKL106C-A		04_30_40	-0.209604510774	0.9988234417470001
S288C	Maltose 2% (48H)	YKL106C-A		05_30_40	-0.57585616903	0.994364136911
S288C	Maltose 2% (48H)	YKL106W	AAT1	02_13_03	-1.33250576911	0.6730431809340001
S288C	Maltose 2% (48H)	YKL107W		02_13_07	0.81375239038	0.9522227444410001
S288C	Maltose 2% (48H)	YKL109W	HAP4	02_13_11	-3.12886534926	0.00362796243259
S288C	Maltose 2% (48H)	YKL110C	KTI12	02_13_15	1.9851100667099997	0.212537820088
S288C	Maltose 2% (48H)	YKL113C	RAD27	02_13_19	0.175176013543	0.9988234417470001
S288C	Maltose 2% (48H)	YKL114C	APN1	02_13_23	0.595487027454	0.990645987922
S288C	Maltose 2% (48H)	YKL115C		03_20_27	-0.198107514377	0.9988234417470001
S288C	Maltose 2% (48H)	YKL116C	PRR1	02_13_27	-0.43909099095700005	0.9988234417470001
S288C	Maltose 2% (48H)	YKL117W	SBA1	02_13_31	-0.191263882689	0.9988234417470001
S288C	Maltose 2% (48H)	YKL118W		02_13_35	-0.230399091424	0.9988234417470001
S288C	Maltose 2% (48H)	YKL119C	VPH2	02_13_39	-0.133904646721	0.9988234417470001
S288C	Maltose 2% (48H)	YKL120W	OAC1	02_13_43	-0.0815897312583	0.9988234417470001
S288C	Maltose 2% (48H)	YKL121W	DGR2	02_13_47	0.736681513697	0.9692161536480001
S288C	Maltose 2% (48H)	YKL123W		02_17_03	0.7423195078210001	0.968405047492
S288C	Maltose 2% (48H)	YKL124W	SSH4	02_17_07	-0.0036485397223000003	0.999531865777
S288C	Maltose 2% (48H)	YKL126W	YPK1	02_17_11	-0.454275012978	0.9988234417470001
S288C	Maltose 2% (48H)	YKL127W	PGM1	02_17_15	-0.206434186963	0.9988234417470001
S288C	Maltose 2% (48H)	YKL128C	PMU1	02_17_19	-0.672916089759	0.9864716254700001
S288C	Maltose 2% (48H)	YKL129C	MYO3	02_17_23	2.17490043471	0.12861456748199998
S288C	Maltose 2% (48H)	YKL130C	SHE2	02_17_27	-0.3042203862	0.9988234417470001
S288C	Maltose 2% (48H)	YKL131W		02_17_31	-0.0814723683095	0.9988234417470001
S288C	Maltose 2% (48H)	YKL132C	RMA1	02_17_35	-0.5102571395409999	0.9988234417470001
S288C	Maltose 2% (48H)	YKL133C		02_17_39	1.67153532002	0.40781508110799997
S288C	Maltose 2% (48H)	YKL134C	Oct1	02_17_43	-9.919551105410001	4.40766126961e-33
S288C	Maltose 2% (48H)	YKL135C	APL2	02_17_47	0.393558739417	0.9988234417470001
S288C	Maltose 2% (48H)	YKL136W		02_21_03	0.6659680507729999	0.987397294152
S288C	Maltose 2% (48H)	YKL137W	CMC1	04_25_33	-0.558183137978	0.996491826128
S288C	Maltose 2% (48H)	YKL137W	CMC1	05_25_33	-0.311707989912	0.9988234417470001
S288C	Maltose 2% (48H)	YKL138C	MRPL31	02_21_11	-0.538259634279	0.99852992677
S288C	Maltose 2% (48H)	YKL139W	CTK1	03_20_31	-0.141703186037	0.9988234417470001
S288C	Maltose 2% (48H)	YKL140W	TGL1	02_21_15	0.5706556186249999	0.995050298368
S288C	Maltose 2% (48H)	YKL142W	MRP8	02_21_19	2.1976848508099995	0.121608971975
S288C	Maltose 2% (48H)	YKL143W	LTV1	02_21_23	0.731270624501	0.972192043258
S288C	Maltose 2% (48H)	YKL146W	AVT3	02_21_27	-0.353930453878	0.9988234417470001
S288C	Maltose 2% (48H)	YKL147C		02_21_31	-0.501480067587	0.9988234417470001
S288C	Maltose 2% (48H)	YKL148C	SDH1	02_21_35	-3.41466470613	0.0008465244303290001
S288C	Maltose 2% (48H)	YKL149C	DBR1	02_21_39	0.16233391581700002	0.9988234417470001
S288C	Maltose 2% (48H)	YKL150W	MCR1	02_21_43	0.609150665821	0.989851903688
S288C	Maltose 2% (48H)	YKL151C	NNR2	02_21_47	0.5918015260239999	0.991700294459
S288C	Maltose 2% (48H)	YKL155C	RSM22	04_06_18	-10.8798749579	8.55223308646e-40
S288C	Maltose 2% (48H)	YKL155C	RSM22	05_06_18	-1.7135062919600001	0.376540085705
S288C	Maltose 2% (48H)	YKL156W	RPS27A	02_25_07	0.351925376487	0.9988234417470001
S288C	Maltose 2% (48H)	YKL157W	APE2	04_20_12	0.252695003302	0.9988234417470001
S288C	Maltose 2% (48H)	YKL157W	APE2	05_20_12	-0.576788213746	0.993969657763
S288C	Maltose 2% (48H)	YKL158W		02_25_15	-0.36529789377300004	0.9988234417470001
S288C	Maltose 2% (48H)	YKL159C	RCN1	02_25_19	-0.401642303038	0.9988234417470001
S288C	Maltose 2% (48H)	YKL160W	ELF1	02_25_23	2.04533478766	0.183416727406
S288C	Maltose 2% (48H)	YKL161C	KDX1	02_25_27	-0.0127624585816	0.9988234417470001
S288C	Maltose 2% (48H)	YKL162C		02_25_31	-0.411644827081	0.9988234417470001
S288C	Maltose 2% (48H)	YKL162C-A		02_16_04	0.31901726291	0.9988234417470001
S288C	Maltose 2% (48H)	YKL163W	PIR3	02_25_35	-0.75458317387	0.9674854273479999
S288C	Maltose 2% (48H)	YKL164C	PIR1	02_25_39	-0.455127037503	0.9988234417470001
S288C	Maltose 2% (48H)	YKL166C	TPK3	02_25_43	0.318043302855	0.9988234417470001
S288C	Maltose 2% (48H)	YKL167C	MRP49	02_25_47	-3.31124356116	0.00146703527156
S288C	Maltose 2% (48H)	YKL168C	KKQ8	02_29_03	-1.5864494684600001	0.475163747623
S288C	Maltose 2% (48H)	YKL169C		02_29_11	-11.451705349200001	4.35157692697e-44
S288C	Maltose 2% (48H)	YKL170W	MRPL38	02_29_15	-9.69444515918	1.37261894728e-31
S288C	Maltose 2% (48H)	YKL171W	NNK1	02_29_19	-0.13611549032099998	0.9988234417470001
S288C	Maltose 2% (48H)	YKL174C	TPO5	02_29_23	1.61478576171	0.454409329797
S288C	Maltose 2% (48H)	YKL175W	ZRT3	02_29_27	0.23534052882599998	0.9988234417470001
S288C	Maltose 2% (48H)	YKL176C	LST4	02_29_31	0.19668544124499998	0.9988234417470001
S288C	Maltose 2% (48H)	YKL177W		02_29_35	-0.410218181366	0.9988234417470001
S288C	Maltose 2% (48H)	YKL178C	STE3	02_29_39	0.598841016659	0.990498292826
S288C	Maltose 2% (48H)	YKL179C	COY1	02_29_43	-0.07931106101919999	0.9988234417470001
S288C	Maltose 2% (48H)	YKL183W	LOT5	02_29_47	-0.224521036724	0.9988234417470001
S288C	Maltose 2% (48H)	YKL184W	SPE1	02_03_01	0.282012115485	0.9988234417470001
S288C	Maltose 2% (48H)	YKL185W	ASH1	02_03_05	-1.3493130578900001	0.659570029092
S288C	Maltose 2% (48H)	YKL187C	FAT3	02_03_09	-0.42577105836900003	0.9988234417470001
S288C	Maltose 2% (48H)	YKL188C	PXA2	02_03_13	0.242665043765	0.9988234417470001
S288C	Maltose 2% (48H)	YKL190W	CNB1	02_03_17	0.57334353499	0.995050298368
S288C	Maltose 2% (48H)	YKL191W	DPH2	02_06_34	-0.048600073295099994	0.9988234417470001
S288C	Maltose 2% (48H)	YKL194C	MST1	03_20_35	2.53400438455	0.041531154247
S288C	Maltose 2% (48H)	YKL197C	PEX1	02_06_38	-0.0807628559374	0.9988234417470001
S288C	Maltose 2% (48H)	YKL198C	PTK1	04_20_16	-0.40665766385499996	0.9988234417470001
S288C	Maltose 2% (48H)	YKL198C	PTK1	05_20_16	-0.5644833944550001	0.9961665493430001
S288C	Maltose 2% (48H)	YKL199C		02_06_46	0.585252825902	0.991700294459
S288C	Maltose 2% (48H)	YKL200C		02_10_02	0.7324922661040001	0.972116434271
S288C	Maltose 2% (48H)	YKL201C	MNN4	04_20_20	-1.49294930314	0.5495584428410001
S288C	Maltose 2% (48H)	YKL201C	MNN4	05_20_20	-0.780973833305	0.9601777333589999
S288C	Maltose 2% (48H)	YKL202W		03_20_43	2.5380206361099997	0.0410519808553
S288C	Maltose 2% (48H)	YKL204W	EAP1	03_20_47	0.744307056979	0.968405047492
S288C	Maltose 2% (48H)	YKL205W	LOS1	02_10_06	1.2563593161700002	0.730130201276
S288C	Maltose 2% (48H)	YKL206C	ADD66	02_10_10	0.617888870825	0.9896548492899999
S288C	Maltose 2% (48H)	YKL207W	EMC3	02_10_14	0.873836123373	0.9374123674379999
S288C	Maltose 2% (48H)	YKL208W	CBT1	02_10_22	-2.6492380341099997	0.027994806171
S288C	Maltose 2% (48H)	YKL211C	TRP3	02_10_26	2.6343176976700002	0.029639141842900004
S288C	Maltose 2% (48H)	YKL212W	SAC1	02_10_30	-0.7988663483130001	0.9553952742209999
S288C	Maltose 2% (48H)	YKL213C	DOA1	02_10_34	0.895723551221	0.929291152185
S288C	Maltose 2% (48H)	YKL214C	YRA2	02_10_38	2.05319048426	0.179605146455
S288C	Maltose 2% (48H)	YKL215C	OXP1	03_24_03	0.764374597025	0.965236768345
S288C	Maltose 2% (48H)	YKL216W	URA1	02_10_42	2.12984296965	0.14492236196699998
S288C	Maltose 2% (48H)	YKL217W	JEN1	02_10_46	0.80933070318	0.953171603276
S288C	Maltose 2% (48H)	YKL218C	SRY1	02_14_02	0.9706254996420001	0.895610378445
S288C	Maltose 2% (48H)	YKL220C	FRE2	03_24_07	1.0096448696200002	0.879660877657
S288C	Maltose 2% (48H)	YKL221W	MCH2	02_14_06	2.7138402406299997	0.021782739994700002
S288C	Maltose 2% (48H)	YKL222C		02_14_10	2.5619062824700003	0.037944830766
S288C	Maltose 2% (48H)	YKR001C	VPS1	02_14_14	-0.23170227741399999	0.9988234417470001
S288C	Maltose 2% (48H)	YKR003W	OSH6	02_14_18	0.118574302062	0.9988234417470001
S288C	Maltose 2% (48H)	YKR005C		02_14_22	0.0423356353803	0.9988234417470001
S288C	Maltose 2% (48H)	YKR006C	MRPL13	04_12_35	-10.1728173005	8.53630772944e-35
S288C	Maltose 2% (48H)	YKR006C	MRPL13	05_12_35	-1.88130634901	0.272739713794
S288C	Maltose 2% (48H)	YKR007W	MEH1	02_14_26	-0.0269199358497	0.9988234417470001
S288C	Maltose 2% (48H)	YKR009C	FOX2	02_14_30	0.09267748152869999	0.9988234417470001
S288C	Maltose 2% (48H)	YKR010C	TOF2	03_24_11	2.00567754243	0.201431149762
S288C	Maltose 2% (48H)	YKR011C		02_14_34	0.460945648632	0.9988234417470001
S288C	Maltose 2% (48H)	YKR012C		02_14_38	0.0659072977532	0.9988234417470001
S288C	Maltose 2% (48H)	YKR013W	PRY2	02_14_42	0.353954840984	0.9988234417470001
S288C	Maltose 2% (48H)	YKR014C	YPT52	02_14_46	0.431900605102	0.9988234417470001
S288C	Maltose 2% (48H)	YKR015C		02_18_02	0.47511989203500005	0.9988234417470001
S288C	Maltose 2% (48H)	YKR016W	MIC60	02_18_06	-2.29549467506	0.09062274664110001
S288C	Maltose 2% (48H)	YKR017C	HEL1	02_18_10	0.715178182772	0.976119053924
S288C	Maltose 2% (48H)	YKR018C		02_18_14	-0.116806998957	0.9988234417470001
S288C	Maltose 2% (48H)	YKR019C	IRS4	03_24_15	0.7846875323270001	0.9601777333589999
S288C	Maltose 2% (48H)	YKR020W	VPS51	02_18_18	-0.07830204449860001	0.9988234417470001
S288C	Maltose 2% (48H)	YKR021W	ALY1	02_18_22	1.39385839372	0.628621118749
S288C	Maltose 2% (48H)	YKR023W		03_24_19	0.614401514633	0.9896548492899999
S288C	Maltose 2% (48H)	YKR024C	DBP7	02_18_26	0.356840902588	0.9988234417470001
S288C	Maltose 2% (48H)	YKR026C	GCN3	02_18_30	0.368717423326	0.9988234417470001
S288C	Maltose 2% (48H)	YKR027W	BCH2	03_24_23	0.664274671083	0.987397294152
S288C	Maltose 2% (48H)	YKR028W	SAP190	03_24_27	0.824175592005	0.9481780296819999
S288C	Maltose 2% (48H)	YKR029C	SET3	03_24_31	2.12556684299	0.14672429655400002
S288C	Maltose 2% (48H)	YKR030W	GMH1	02_18_34	1.86945269118	0.279824911109
S288C	Maltose 2% (48H)	YKR031C	SPO14	02_18_38	-0.606210495325	0.990299433234
S288C	Maltose 2% (48H)	YKR032W		02_18_42	-0.060728848163099994	0.9988234417470001
S288C	Maltose 2% (48H)	YKR033C		02_18_46	1.56691844475	0.49163001488700003
S288C	Maltose 2% (48H)	YKR034W	DAL80	03_24_35	1.6191220940399997	0.449930926753
S288C	Maltose 2% (48H)	YKR035C	OPI8	02_22_02	1.55315268537	0.502342178287
S288C	Maltose 2% (48H)	YKR035W-A	DID2	02_16_08	1.49703338134	0.546901452745
S288C	Maltose 2% (48H)	YKR036C	CAF4	03_24_39	2.44598598346	0.05667863679219999
S288C	Maltose 2% (48H)	YKR039W	GAP1	03_24_43	1.0089231637	0.880027653609
S288C	Maltose 2% (48H)	YKR040C		03_24_47	0.09487994206080001	0.9988234417470001
S288C	Maltose 2% (48H)	YKR041W		03_28_03	-1.07913211836	0.840114595264
S288C	Maltose 2% (48H)	YKR042W	UTH1	02_22_06	2.26321148108	0.09981154810830001
S288C	Maltose 2% (48H)	YKR043C	SHB17	02_22_10	-0.119764697685	0.9988234417470001
S288C	Maltose 2% (48H)	YKR044W	UIP5	02_22_14	-0.032840667986	0.9988234417470001
S288C	Maltose 2% (48H)	YKR045C		02_22_18	0.166527735993	0.9988234417470001
S288C	Maltose 2% (48H)	YKR046C	PET10	03_28_07	-0.496882335964	0.9988234417470001
S288C	Maltose 2% (48H)	YKR047W		02_22_22	0.616832604286	0.9896548492899999
S288C	Maltose 2% (48H)	YKR048C	NAP1	02_22_26	0.237834110438	0.9988234417470001
S288C	Maltose 2% (48H)	YKR049C	FMP46	02_22_30	-0.044086934447	0.9988234417470001
S288C	Maltose 2% (48H)	YKR050W	TRK2	02_22_34	0.793611689015	0.956977447881
S288C	Maltose 2% (48H)	YKR051W		02_22_38	-0.58347942602	0.991700294459
S288C	Maltose 2% (48H)	YKR052C	MRS4	02_22_42	1.15937560515	0.793340629824
S288C	Maltose 2% (48H)	YKR053C	YSR3	03_28_11	0.230956946479	0.9988234417470001
S288C	Maltose 2% (48H)	YKR054C	DYN1	04_20_28	-0.912601715029	0.9267825156299999
S288C	Maltose 2% (48H)	YKR054C	DYN1	05_20_28	-0.7038092186830001	0.978948796232
S288C	Maltose 2% (48H)	YKR055W	RHO4	02_26_02	-0.61605374108	0.9896548492899999
S288C	Maltose 2% (48H)	YKR056W	TRM2	02_26_06	0.145668377092	0.9988234417470001
S288C	Maltose 2% (48H)	YKR057W	RPS21A	02_26_10	0.25896706218800003	0.9988234417470001
S288C	Maltose 2% (48H)	YKR058W	GLG1	02_26_14	0.418634019309	0.9988234417470001
S288C	Maltose 2% (48H)	YKR059W	TIF1	02_26_18	0.16936959596700002	0.9988234417470001
S288C	Maltose 2% (48H)	YKR060W	UTP30	02_26_22	0.221314132254	0.9988234417470001
S288C	Maltose 2% (48H)	YKR061W	KTR2	02_26_26	0.22845421970199997	0.9988234417470001
S288C	Maltose 2% (48H)	YKR064W	OAF3	02_26_30	2.36700300523	0.0728751271609
S288C	Maltose 2% (48H)	YKR065C	PAM17	02_26_34	1.3135280278700001	0.686761184862
S288C	Maltose 2% (48H)	YKR066C	CCP1	02_16_12	0.248373150819	0.9988234417470001
S288C	Maltose 2% (48H)	YKR067W	GPT2	02_16_16	-2.65626761748	0.0274309224902
S288C	Maltose 2% (48H)	YKR069W	MET1	02_16_20	-0.395322994134	0.9988234417470001
S288C	Maltose 2% (48H)	YKR070W		02_16_24	1.8660834600299998	0.282485522389
S288C	Maltose 2% (48H)	YKR072C	SIS2	02_16_28	-0.5550653988650001	0.996846001864
S288C	Maltose 2% (48H)	YKR073C		02_16_32	-0.0186488963497	0.9988234417470001
S288C	Maltose 2% (48H)	YKR074W	AIM29	02_16_36	1.48741114373	0.5537241315160001
S288C	Maltose 2% (48H)	YKR075C		02_16_40	-0.164426634372	0.9988234417470001
S288C	Maltose 2% (48H)	YKR076W	ECM4	02_16_44	0.9054585791930001	0.928572617446
S288C	Maltose 2% (48H)	YKR077W	MSA2	02_16_48	0.514014278096	0.9988234417470001
S288C	Maltose 2% (48H)	YKR078W		02_20_04	0.37566546231200004	0.9988234417470001
S288C	Maltose 2% (48H)	YKR080W	MTD1	02_20_08	0.776370767002	0.9606706894660001
S288C	Maltose 2% (48H)	YKR082W	NUP133	02_20_12	-0.206462384555	0.9988234417470001
S288C	Maltose 2% (48H)	YKR084C	HBS1	02_20_16	0.0160935848743	0.9988234417470001
S288C	Maltose 2% (48H)	YKR085C	MRPL20	04_10_22	0.049069525090199996	0.9988234417470001
S288C	Maltose 2% (48H)	YKR085C	MRPL20	05_10_22	-0.562080502394	0.9961665493430001
S288C	Maltose 2% (48H)	YKR087C	OMA1	03_27_31	1.16237293292	0.790491562867
S288C	Maltose 2% (48H)	YKR088C	TVP38	03_27_35	0.33028715438	0.9988234417470001
S288C	Maltose 2% (48H)	YKR089C	TGL4	03_27_39	1.36734046407	0.647083408047
S288C	Maltose 2% (48H)	YKR090W	PXL1	03_27_43	-0.0516271228569	0.9988234417470001
S288C	Maltose 2% (48H)	YKR091W	SRL3	04_25_37	0.0667783747042	0.9988234417470001
S288C	Maltose 2% (48H)	YKR091W	SRL3	05_25_37	-0.327848443756	0.9988234417470001
S288C	Maltose 2% (48H)	YKR092C	SRP40	03_31_03	-1.8081267399599998	0.317130234043
S288C	Maltose 2% (48H)	YKR093W	PTR2	03_31_11	-0.027598964339000002	0.9988234417470001
S288C	Maltose 2% (48H)	YKR094C	RPL40B	03_14_04	0.8988862540620001	0.929291152185
S288C	Maltose 2% (48H)	YKR095W	MLP1	03_14_08	0.892931227557	0.9306698492550001
S288C	Maltose 2% (48H)	YKR096W	ESL2	03_14_12	0.333851482376	0.9988234417470001
S288C	Maltose 2% (48H)	YKR097W	PCK1	03_31_15	-3.20851135194	0.00244972418311
S288C	Maltose 2% (48H)	YKR098C	UBP11	03_31_19	0.145396308438	0.9988234417470001
S288C	Maltose 2% (48H)	YKR099W	BAS1	03_31_23	0.5715800423699999	0.995050298368
S288C	Maltose 2% (48H)	YKR100C	SKG1	04_20_32	-0.643505239636	0.9890228709209999
S288C	Maltose 2% (48H)	YKR100C	SKG1	05_20_32	-1.18960418543	0.771489492349
S288C	Maltose 2% (48H)	YKR101W	SIR1	03_31_31	0.716983590731	0.974712616373
S288C	Maltose 2% (48H)	YKR102W	FLO10	03_14_16	-0.8413403043109999	0.943569567095
S288C	Maltose 2% (48H)	YKR103W	NFT1	03_31_35	0.397435527212	0.9988234417470001
S288C	Maltose 2% (48H)	YKR104W		03_31_39	-0.261920950431	0.9988234417470001
S288C	Maltose 2% (48H)	YKR105C	VBA5	03_31_43	-1.25056966473	0.732978538509
S288C	Maltose 2% (48H)	YKR106W	GEX2	03_26_22	1.69547583738	0.391692047632
S288C	Maltose 2% (48H)	YLL001W	DNM1	01_21_41	0.061812550196500005	0.9988234417470001
S288C	Maltose 2% (48H)	YLL002W	RTT109	01_21_45	0.757177352296	0.967271118115
S288C	Maltose 2% (48H)	YLL005C	SPO75	01_25_01	-0.5897141421500001	0.991700294459
S288C	Maltose 2% (48H)	YLL006W	MMM1	01_25_05	-7.29892562474	7.79054906727e-18
S288C	Maltose 2% (48H)	YLL007C	LMO1	03_15_31	-0.205872521423	0.9988234417470001
S288C	Maltose 2% (48H)	YLL009C	COX17	01_25_09	0.0921386789003	0.9988234417470001
S288C	Maltose 2% (48H)	YLL010C	PSR1	01_25_13	-0.033265918150999996	0.9988234417470001
S288C	Maltose 2% (48H)	YLL012W	YEH1	01_25_17	-0.0421611151513	0.9988234417470001
S288C	Maltose 2% (48H)	YLL013C	PUF3	01_25_21	-0.919901842862	0.923122276783
S288C	Maltose 2% (48H)	YLL014W	EMC6	01_25_25	-1.4238888287600002	0.603326574321
S288C	Maltose 2% (48H)	YLL015W	BPT1	01_25_29	1.59221397069	0.47098422797300005
S288C	Maltose 2% (48H)	YLL016W		01_25_33	-1.12996018244	0.8079930985160001
S288C	Maltose 2% (48H)	YLL017W		01_25_37	0.0859542611778	0.9988234417470001
S288C	Maltose 2% (48H)	YLL018C-A	COX19	03_31_47	-2.8008907784400003	0.015463049942600001
S288C	Maltose 2% (48H)	YLL019C	KNS1	01_25_41	0.531224716226	0.99852992677
S288C	Maltose 2% (48H)	YLL020C		01_25_45	0.7486807320640001	0.9679653587389999
S288C	Maltose 2% (48H)	YLL021W	SPA2	01_29_01	-0.236841097956	0.9988234417470001
S288C	Maltose 2% (48H)	YLL023C	POM33	01_29_09	-0.307277919645	0.9988234417470001
S288C	Maltose 2% (48H)	YLL024C	SSA2	01_29_13	0.896200623987	0.929291152185
S288C	Maltose 2% (48H)	YLL025W	PAU17	01_29_17	0.115523627491	0.9988234417470001
S288C	Maltose 2% (48H)	YLL026W	HSP104	01_29_21	0.48888031673	0.9988234417470001
S288C	Maltose 2% (48H)	YLL027W	ISA1	04_02_26	-18.5507698742	8.454823402989999e-116
S288C	Maltose 2% (48H)	YLL027W	ISA1	05_02_26	-2.6606489135299998	0.0269665247965
S288C	Maltose 2% (48H)	YLL028W	TPO1	01_29_25	0.277033335327	0.9988234417470001
S288C	Maltose 2% (48H)	YLL029W	FRA1	01_29_29	0.154716755604	0.9988234417470001
S288C	Maltose 2% (48H)	YLL030C	RRT7	03_21_21	-0.607631806361	0.989851903688
S288C	Maltose 2% (48H)	YLL032C		01_29_33	0.34262474384499997	0.9988234417470001
S288C	Maltose 2% (48H)	YLL033W	IRC19	01_29_37	0.24249204773000002	0.9988234417470001
S288C	Maltose 2% (48H)	YLL038C	ENT4	01_29_41	0.19397313777300002	0.9988234417470001
S288C	Maltose 2% (48H)	YLL039C	UBI4	01_29_45	0.149750168999	0.9988234417470001
S288C	Maltose 2% (48H)	YLL040C	VPS13	01_01_03	-0.668837346241	0.9864716254700001
S288C	Maltose 2% (48H)	YLL041C	SDH2	01_01_11	-5.26280268542	3.28928318295e-09
S288C	Maltose 2% (48H)	YLL042C	ATG10	01_01_15	-0.5783535611280001	0.9936108039049999
S288C	Maltose 2% (48H)	YLL043W	FPS1	01_01_19	0.610456900199	0.989851903688
S288C	Maltose 2% (48H)	YLL044W		03_21_25	-0.46249956455700003	0.9988234417470001
S288C	Maltose 2% (48H)	YLL045C	RPL8B	01_01_23	-0.15233520226	0.9988234417470001
S288C	Maltose 2% (48H)	YLL046C	RNP1	01_01_27	0.18034226958	0.9988234417470001
S288C	Maltose 2% (48H)	YLL047W		01_01_31	0.583527438136	0.991700294459
S288C	Maltose 2% (48H)	YLL048C	YBT1	03_21_29	-0.443704726618	0.9988234417470001
S288C	Maltose 2% (48H)	YLL049W	LDB18	03_21_33	-0.164597344115	0.9988234417470001
S288C	Maltose 2% (48H)	YLL051C	FRE6	01_01_35	0.079734024893	0.9988234417470001
S288C	Maltose 2% (48H)	YLL052C	AQY2	01_01_39	0.458087022522	0.9988234417470001
S288C	Maltose 2% (48H)	YLL053C		01_01_43	-0.640226698042	0.9890228709209999
S288C	Maltose 2% (48H)	YLL054C		01_01_47	-0.7475612114679999	0.9679653587389999
S288C	Maltose 2% (48H)	YLL055W	YCT1	01_05_03	-0.287775093528	0.9988234417470001
S288C	Maltose 2% (48H)	YLL056C		01_05_07	-0.218550768278	0.9988234417470001
S288C	Maltose 2% (48H)	YLL057C	JLP1	01_05_11	0.541584663795	0.99852992677
S288C	Maltose 2% (48H)	YLL058W		01_05_15	0.127688983018	0.9988234417470001
S288C	Maltose 2% (48H)	YLL059C		03_21_37	-0.0473410889356	0.9988234417470001
S288C	Maltose 2% (48H)	YLL060C	GTT2	01_05_19	0.23307252794599997	0.9988234417470001
S288C	Maltose 2% (48H)	YLL061W	MMP1	01_05_23	0.45251837923199995	0.9988234417470001
S288C	Maltose 2% (48H)	YLL062C	MHT1	01_05_27	0.454371799306	0.9988234417470001
S288C	Maltose 2% (48H)	YLL063C	AYT1	01_05_31	-0.0518222197068	0.9988234417470001
S288C	Maltose 2% (48H)	YLR001C		01_05_35	0.7554725411509999	0.9674854273479999
S288C	Maltose 2% (48H)	YLR003C	CMS1	01_05_39	0.531770377729	0.99852992677
S288C	Maltose 2% (48H)	YLR004C	THI73	01_05_43	-0.123707787925	0.9988234417470001
S288C	Maltose 2% (48H)	YLR006C	SSK1	04_14_35	0.0663858947132	0.9988234417470001
S288C	Maltose 2% (48H)	YLR006C	SSK1	05_14_35	0.235694903963	0.9988234417470001
S288C	Maltose 2% (48H)	YLR011W	LOT6	01_05_47	-0.718352317069	0.9741103169480001
S288C	Maltose 2% (48H)	YLR012C		01_09_03	-0.171204725711	0.9988234417470001
S288C	Maltose 2% (48H)	YLR013W	GAT3	01_09_07	-0.429595261466	0.9988234417470001
S288C	Maltose 2% (48H)	YLR014C	PPR1	01_09_11	0.838948843706	0.943824856863
S288C	Maltose 2% (48H)	YLR015W	BRE2	01_09_15	0.431601100954	0.9988234417470001
S288C	Maltose 2% (48H)	YLR016C	PML1	01_09_19	0.0718897597522	0.9988234417470001
S288C	Maltose 2% (48H)	YLR017W	MEU1	01_09_23	-0.223182794269	0.9988234417470001
S288C	Maltose 2% (48H)	YLR018C	POM34	01_09_27	0.406713296941	0.9988234417470001
S288C	Maltose 2% (48H)	YLR019W	PSR2	01_09_31	0.9894622529200001	0.8885610273989999
S288C	Maltose 2% (48H)	YLR020C	YEH2	01_09_35	-0.261456833315	0.9988234417470001
S288C	Maltose 2% (48H)	YLR021W	IRC25	01_09_39	1.1920352750799998	0.768801462647
S288C	Maltose 2% (48H)	YLR023C	IZH3	01_09_43	1.3860796689300001	0.6335795577750001
S288C	Maltose 2% (48H)	YLR024C	UBR2	01_09_47	-0.189499627972	0.9988234417470001
S288C	Maltose 2% (48H)	YLR025W	SNF7	01_13_03	0.8770079713779999	0.9369053651010001
S288C	Maltose 2% (48H)	YLR027C	AAT2	01_13_07	0.86167229204	0.939175910668
S288C	Maltose 2% (48H)	YLR028C	ADE16	01_13_11	0.8087911384540001	0.953171603276
S288C	Maltose 2% (48H)	YLR030W		03_21_41	1.68489259537	0.398519044327
S288C	Maltose 2% (48H)	YLR031W		03_21_45	0.48358602838500003	0.9988234417470001
S288C	Maltose 2% (48H)	YLR032W	RAD5	03_25_01	-1.1744468368	0.781056413433
S288C	Maltose 2% (48H)	YLR034C	SMF3	03_25_05	1.71670100287	0.375306490672
S288C	Maltose 2% (48H)	YLR035C	MLH2	03_25_09	0.336373261581	0.9988234417470001
S288C	Maltose 2% (48H)	YLR036C		03_25_13	-0.331935570342	0.9988234417470001
S288C	Maltose 2% (48H)	YLR037C	PAU23	03_25_17	1.27937998236	0.7159573196979999
S288C	Maltose 2% (48H)	YLR038C	COX12	03_25_21	-9.68623584954	1.5410510682999998e-31
S288C	Maltose 2% (48H)	YLR039C	RIC1	03_25_25	0.43399637204499997	0.9988234417470001
S288C	Maltose 2% (48H)	YLR040C	AFB1	03_25_29	1.25306248424	0.732044590993
S288C	Maltose 2% (48H)	YLR041W		03_25_33	1.3149676292299999	0.686172364208
S288C	Maltose 2% (48H)	YLR042C		01_13_15	-0.045135580015199996	0.9988234417470001
S288C	Maltose 2% (48H)	YLR043C	TRX1	01_13_19	-0.658560467253	0.988898713351
S288C	Maltose 2% (48H)	YLR044C	PDC1	01_13_23	-0.128384015546	0.9988234417470001
S288C	Maltose 2% (48H)	YLR046C		01_13_27	0.209367498585	0.9988234417470001
S288C	Maltose 2% (48H)	YLR047C	FRE8	01_13_31	0.306315391045	0.9988234417470001
S288C	Maltose 2% (48H)	YLR048W	RPS0B	01_13_35	0.987661417544	0.8898020267710001
S288C	Maltose 2% (48H)	YLR049C		01_13_39	0.9359828531350001	0.914008190156
S288C	Maltose 2% (48H)	YLR050C		03_25_37	-0.290382227604	0.9988234417470001
S288C	Maltose 2% (48H)	YLR052W	IES3	03_25_41	-0.384614006107	0.9988234417470001
S288C	Maltose 2% (48H)	YLR053C		01_13_43	2.6355873513900003	0.029586725769099997
S288C	Maltose 2% (48H)	YLR054C	OSW2	04_20_36	-0.529233356583	0.9988234417470001
S288C	Maltose 2% (48H)	YLR054C	OSW2	05_20_36	-0.149811898861	0.9988234417470001
S288C	Maltose 2% (48H)	YLR055C	SPT8	01_17_03	0.043628914107999996	0.9988234417470001
S288C	Maltose 2% (48H)	YLR056W	ERG3	01_17_07	1.2892354216700002	0.7077814007969999
S288C	Maltose 2% (48H)	YLR057W	MNL2	01_17_11	0.159163592007	0.9988234417470001
S288C	Maltose 2% (48H)	YLR058C	SHM2	01_17_15	0.473806798784	0.9988234417470001
S288C	Maltose 2% (48H)	YLR059C	REX2	01_17_19	-0.779283502004	0.9601777333589999
S288C	Maltose 2% (48H)	YLR061W	RPL22A	01_17_23	0.708781902064	0.9771161106649999
S288C	Maltose 2% (48H)	YLR062C	BUD28	01_17_27	0.958762696652	0.9030403342710001
S288C	Maltose 2% (48H)	YLR063W	BMT6	01_17_31	-0.430172168948	0.9988234417470001
S288C	Maltose 2% (48H)	YLR064W	PER33	01_17_35	-0.0746317850098	0.9988234417470001
S288C	Maltose 2% (48H)	YLR065C	ENV10	01_17_39	2.60451970224	0.0328562109582
S288C	Maltose 2% (48H)	YLR067C	PET309	01_17_43	-5.815950267000001	2.7313947270700004e-11
S288C	Maltose 2% (48H)	YLR068W	FYV7	01_17_47	0.873872704032	0.9374123674379999
S288C	Maltose 2% (48H)	YLR069C	MEF1	01_21_03	-9.507310699460001	2.23955061697e-30
S288C	Maltose 2% (48H)	YLR070C	XYL2	01_21_07	0.072399602692	0.9988234417470001
S288C	Maltose 2% (48H)	YLR072W	LAM6	01_21_11	0.106520974804	0.9988234417470001
S288C	Maltose 2% (48H)	YLR073C	RFU1	01_21_15	-0.342695618873	0.9988234417470001
S288C	Maltose 2% (48H)	YLR074C	BUD20	01_21_19	-0.019924646844799998	0.9988234417470001
S288C	Maltose 2% (48H)	YLR077W	FMP25	01_21_23	-0.0151493466046	0.9988234417470001
S288C	Maltose 2% (48H)	YLR079W	SIC1	01_21_27	0.09288400983470001	0.9988234417470001
S288C	Maltose 2% (48H)	YLR080W	EMP46	01_21_31	1.8312457166799998	0.303064762295
S288C	Maltose 2% (48H)	YLR081W	GAL2	01_21_35	-1.2776096308700002	0.716501846946
S288C	Maltose 2% (48H)	YLR082C	SRL2	01_21_39	-0.313757268933	0.9988234417470001
S288C	Maltose 2% (48H)	YLR083C	EMP70	01_21_43	0.338649645528	0.9988234417470001
S288C	Maltose 2% (48H)	YLR084C	RAX2	04_25_45	0.010264304386399999	0.9988234417470001
S288C	Maltose 2% (48H)	YLR084C	RAX2	05_25_45	-0.127227152194	0.9988234417470001
S288C	Maltose 2% (48H)	YLR085C	ARP6	01_25_03	0.660796460056	0.988381906962
S288C	Maltose 2% (48H)	YLR087C	CSF1	01_25_07	-0.786296319241	0.9598294407700001
S288C	Maltose 2% (48H)	YLR089C	ALT1	01_25_11	-0.563286139958	0.9961665493430001
S288C	Maltose 2% (48H)	YLR090W	XDJ1	01_25_15	-0.37173608982	0.9988234417470001
S288C	Maltose 2% (48H)	YLR091W	GEP5	01_25_19	-6.64463480632	9.17892977236e-15
S288C	Maltose 2% (48H)	YLR092W	SUL2	01_25_23	1.59350801152	0.470743802407
S288C	Maltose 2% (48H)	YLR093C	NYV1	01_25_27	-0.0356482335916	0.9988234417470001
S288C	Maltose 2% (48H)	YLR094C	GIS3	01_25_31	0.156311062674	0.9988234417470001
S288C	Maltose 2% (48H)	YLR095C	IOC2	01_25_35	0.698488256941	0.979684565111
S288C	Maltose 2% (48H)	YLR096W	KIN2	01_25_39	0.505914710437	0.9988234417470001
S288C	Maltose 2% (48H)	YLR097C	HRT3	01_25_43	-0.531848873727	0.99852992677
S288C	Maltose 2% (48H)	YLR098C	CHA4	01_25_47	1.2819490115799999	0.714662789213
S288C	Maltose 2% (48H)	YLR099C	ICT1	01_29_03	-1.2566633929000002	0.730130201276
S288C	Maltose 2% (48H)	YLR102C	APC9	01_29_11	0.409030072034	0.9988234417470001
S288C	Maltose 2% (48H)	YLR104W	LCL2	01_29_15	0.941726016654	0.910522557721
S288C	Maltose 2% (48H)	YLR107W	REX3	01_29_19	0.589006916069	0.991700294459
S288C	Maltose 2% (48H)	YLR108C		01_29_23	0.606218878393	0.990299433234
S288C	Maltose 2% (48H)	YLR109W	AHP1	01_29_27	0.394678260013	0.9988234417470001
S288C	Maltose 2% (48H)	YLR110C	CCW12	03_14_20	-1.25615888464	0.730130201276
S288C	Maltose 2% (48H)	YLR111W		01_29_31	-0.0768593947452	0.9988234417470001
S288C	Maltose 2% (48H)	YLR112W		01_29_35	0.7719109749490001	0.963323067266
S288C	Maltose 2% (48H)	YLR113W	HOG1	01_29_39	0.517391130213	0.9988234417470001
S288C	Maltose 2% (48H)	YLR114C	AVL9	01_29_43	-10.8930714308	6.918110074839999e-40
S288C	Maltose 2% (48H)	YLR118C		04_29_01	-2.6780590211	0.025194032088299997
S288C	Maltose 2% (48H)	YLR118C		05_29_01	-3.54475315178	0.000416852446685
S288C	Maltose 2% (48H)	YLR119W	SRN2	01_03_01	0.0913796302186	0.9988234417470001
S288C	Maltose 2% (48H)	YLR120C	YPS1	01_03_05	-0.035811322364599996	0.9988234417470001
S288C	Maltose 2% (48H)	YLR121C	YPS3	01_03_13	0.414779332329	0.9988234417470001
S288C	Maltose 2% (48H)	YLR122C		01_03_17	0.363587747948	0.9988234417470001
S288C	Maltose 2% (48H)	YLR123C		01_03_21	1.14441411547	0.800907767913
S288C	Maltose 2% (48H)	YLR124W		01_03_25	-0.192665379201	0.9988234417470001
S288C	Maltose 2% (48H)	YLR125W		04_29_05	-0.9854056102169999	0.890345906348
S288C	Maltose 2% (48H)	YLR125W		05_29_05	-1.8559361375499999	0.289221248922
S288C	Maltose 2% (48H)	YLR126C		01_28_36	0.394485449454	0.9988234417470001
S288C	Maltose 2% (48H)	YLR128W	DCN1	01_28_40	0.951465617207	0.9051472892200001
S288C	Maltose 2% (48H)	YLR130C	ZRT2	01_28_44	0.13696599065099999	0.9988234417470001
S288C	Maltose 2% (48H)	YLR131C	ACE2	01_28_48	-0.13893143899399998	0.9988234417470001
S288C	Maltose 2% (48H)	YLR133W	CKI1	01_32_04	-0.76445385512	0.965236768345
S288C	Maltose 2% (48H)	YLR134W	PDC5	01_32_12	0.295906669264	0.9988234417470001
S288C	Maltose 2% (48H)	YLR135W	SLX4	01_32_16	0.334196712349	0.9988234417470001
S288C	Maltose 2% (48H)	YLR136C	TIS11	01_32_20	0.288940339948	0.9988234417470001
S288C	Maltose 2% (48H)	YLR137W	RKM5	01_32_24	1.2447312390799998	0.7347529209479999
S288C	Maltose 2% (48H)	YLR138W	NHA1	01_32_28	0.277853351775	0.9988234417470001
S288C	Maltose 2% (48H)	YLR139C	SLS1	01_32_32	-8.27020081214	6.32815964465e-23
S288C	Maltose 2% (48H)	YLR142W	PUT1	01_32_36	0.432009584983	0.9988234417470001
S288C	Maltose 2% (48H)	YLR143W	DPH6	01_32_40	0.6924425408849999	0.981869716964
S288C	Maltose 2% (48H)	YLR144C	ACF2	01_32_44	-0.40975787473499997	0.9988234417470001
S288C	Maltose 2% (48H)	YLR146C	SPE4	03_09_24	0.322220356895	0.9988234417470001
S288C	Maltose 2% (48H)	YLR148W	PEP3	04_06_14	-0.26295664034899996	0.9988234417470001
S288C	Maltose 2% (48H)	YLR148W	PEP3	05_06_14	-0.0596939203421	0.9988234417470001
S288C	Maltose 2% (48H)	YLR149C		02_01_01	-0.725257678619	0.97244834786
S288C	Maltose 2% (48H)	YLR150W	STM1	02_01_05	0.17235244389899998	0.9988234417470001
S288C	Maltose 2% (48H)	YLR151C	PCD1	02_01_09	0.759103171592	0.9667289057039999
S288C	Maltose 2% (48H)	YLR152C		02_01_13	0.277871642104	0.9988234417470001
S288C	Maltose 2% (48H)	YLR154C	RNH203	02_01_17	1.00338119381	0.883250767678
S288C	Maltose 2% (48H)	YLR164W	SHH4	02_01_21	0.865172603882	0.9386484890060001
S288C	Maltose 2% (48H)	YLR165C	PUS5	02_01_25	0.601503783821	0.990498292826
S288C	Maltose 2% (48H)	YLR168C	UPS2	02_01_29	-0.129277955409	0.9988234417470001
S288C	Maltose 2% (48H)	YLR169W		02_01_33	0.628682451626	0.989169024132
S288C	Maltose 2% (48H)	YLR170C	APS1	02_01_37	0.339564162012	0.9988234417470001
S288C	Maltose 2% (48H)	YLR171W		02_01_41	-0.0734109055038	0.9988234417470001
S288C	Maltose 2% (48H)	YLR172C	DPH5	02_01_45	0.15353017046599998	0.9988234417470001
S288C	Maltose 2% (48H)	YLR173W		02_05_01	-0.42079837498800005	0.9988234417470001
S288C	Maltose 2% (48H)	YLR174W	IDP2	02_05_05	-0.408547664588	0.9988234417470001
S288C	Maltose 2% (48H)	YLR176C	RFX1	02_05_09	0.463779887635	0.9988234417470001
S288C	Maltose 2% (48H)	YLR177W		02_05_13	1.53955230106	0.512708049643
S288C	Maltose 2% (48H)	YLR178C	TFS1	02_05_21	-0.0181352429246	0.9988234417470001
S288C	Maltose 2% (48H)	YLR179C		02_05_25	1.30757986024	0.6905926794
S288C	Maltose 2% (48H)	YLR180W	SAM1	02_05_29	0.0571340362842	0.9988234417470001
S288C	Maltose 2% (48H)	YLR181C	VTA1	02_05_33	0.909777383288	0.92729782974
S288C	Maltose 2% (48H)	YLR182W	SWI6	02_05_37	0.149644999603	0.9988234417470001
S288C	Maltose 2% (48H)	YLR183C	TOS4	02_05_41	0.722466117052	0.973532319603
S288C	Maltose 2% (48H)	YLR184W		02_05_45	-0.47819495371200005	0.9988234417470001
S288C	Maltose 2% (48H)	YLR185W	RPL37A	02_09_01	0.27309862815499997	0.9988234417470001
S288C	Maltose 2% (48H)	YLR187W	SKG3	02_09_05	-0.0404784048209	0.9988234417470001
S288C	Maltose 2% (48H)	YLR188W	MDL1	02_09_09	-0.946889224302	0.9078841416500001
S288C	Maltose 2% (48H)	YLR189C	ATG26	02_09_13	-0.9216721943549999	0.921949945411
S288C	Maltose 2% (48H)	YLR190W	MMR1	02_09_17	0.9825065929629999	0.890745105279
S288C	Maltose 2% (48H)	YLR191W	PEX13	02_09_21	-1.66001698491	0.41693832997900004
S288C	Maltose 2% (48H)	YLR192C	HCR1	03_10_18	0.148742676672	0.9988234417470001
S288C	Maltose 2% (48H)	YLR193C	UPS1	02_09_25	-1.04641833954	0.8597164257240001
S288C	Maltose 2% (48H)	YLR194C	NCW2	04_20_40	-0.086566987222	0.9988234417470001
S288C	Maltose 2% (48H)	YLR194C	NCW2	05_20_40	-0.433116149929	0.9988234417470001
S288C	Maltose 2% (48H)	YLR199C	PBA1	02_09_33	-0.42755131712399996	0.9988234417470001
S288C	Maltose 2% (48H)	YLR200W	YKE2	02_09_37	-1.6196616587600001	0.449402165682
S288C	Maltose 2% (48H)	YLR201C	COQ9	02_09_41	-7.752306316810001	4.0223461226400004e-20
S288C	Maltose 2% (48H)	YLR202C		02_09_45	-11.2769305797	9.18500275262e-43
S288C	Maltose 2% (48H)	YLR203C	MSS51	02_13_01	-7.70365785035	7.210286817480002e-20
S288C	Maltose 2% (48H)	YLR204W	QRI5	02_13_05	-6.25937720924	4.33838456266e-13
S288C	Maltose 2% (48H)	YLR205C	HMX1	02_13_09	-0.380028468037	0.9988234417470001
S288C	Maltose 2% (48H)	YLR206W	ENT2	02_13_13	-0.72682836068	0.97244834786
S288C	Maltose 2% (48H)	YLR207W	HRD3	02_13_17	-0.594878873992	0.990645987922
S288C	Maltose 2% (48H)	YLR209C	PNP1	02_13_21	2.1478719000299997	0.138463507567
S288C	Maltose 2% (48H)	YLR210W	CLB4	02_13_25	0.244816443793	0.9988234417470001
S288C	Maltose 2% (48H)	YLR211C	ATG38	04_20_44	0.608636250299	0.989851903688
S288C	Maltose 2% (48H)	YLR211C	ATG38	05_20_44	0.572131038552	0.995050298368
S288C	Maltose 2% (48H)	YLR213C	CRR1	02_13_33	-0.41473894118500004	0.9988234417470001
S288C	Maltose 2% (48H)	YLR214W	FRE1	02_13_37	-0.725833824004	0.97244834786
S288C	Maltose 2% (48H)	YLR216C	CPR6	02_13_41	-0.5030972375689999	0.9988234417470001
S288C	Maltose 2% (48H)	YLR217W		02_13_45	0.151116609045	0.9988234417470001
S288C	Maltose 2% (48H)	YLR218C	COA4	02_17_01	0.629912476297	0.989169024132
S288C	Maltose 2% (48H)	YLR219W	MSC3	02_17_05	0.23105525700100002	0.9988234417470001
S288C	Maltose 2% (48H)	YLR220W	CCC1	02_17_09	0.00603618984239	0.999531865777
S288C	Maltose 2% (48H)	YLR221C	RSA3	02_17_13	0.9107429602760001	0.92729782974
S288C	Maltose 2% (48H)	YLR224W	UCC1	02_17_17	-0.125791361314	0.9988234417470001
S288C	Maltose 2% (48H)	YLR225C		02_17_21	-0.49729539257600003	0.9988234417470001
S288C	Maltose 2% (48H)	YLR226W	BUR2	04_02_30	0.901069662167	0.929291152185
S288C	Maltose 2% (48H)	YLR226W	BUR2	05_02_30	0.854471236826	0.940464613322
S288C	Maltose 2% (48H)	YLR227C	ADY4	02_17_25	-0.0923337757502	0.9988234417470001
S288C	Maltose 2% (48H)	YLR228C	ECM22	02_17_04	1.11771404462	0.81572152293
S288C	Maltose 2% (48H)	YLR231C	BNA5	02_17_08	0.198098369212	0.9988234417470001
S288C	Maltose 2% (48H)	YLR232W		02_17_12	0.850266747291	0.942384051133
S288C	Maltose 2% (48H)	YLR233C	EST1	02_17_16	-0.654692824623	0.988898713351
S288C	Maltose 2% (48H)	YLR234W	TOP3	02_17_20	0.465833739238	0.9988234417470001
S288C	Maltose 2% (48H)	YLR235C		02_17_24	0.31955454134399996	0.9988234417470001
S288C	Maltose 2% (48H)	YLR236C		02_17_28	0.26840792069	0.9988234417470001
S288C	Maltose 2% (48H)	YLR237W	THI7	03_10_22	-0.115031312784	0.9988234417470001
S288C	Maltose 2% (48H)	YLR238W	FAR10	02_17_32	0.743538863133	0.968405047492
S288C	Maltose 2% (48H)	YLR239C	LIP2	02_17_36	-5.12650848333	9.80646685077e-09
S288C	Maltose 2% (48H)	YLR240W	VPS34	04_04_31	0.858031754337	0.9401772051649999
S288C	Maltose 2% (48H)	YLR240W	VPS34	05_04_31	0.823290797307	0.9481780296819999
S288C	Maltose 2% (48H)	YLR241W	CSC1	02_17_40	-0.608597383348	0.989851903688
S288C	Maltose 2% (48H)	YLR242C	ARV1	02_17_44	0.909660782436	0.92729782974
S288C	Maltose 2% (48H)	YLR244C	MAP1	04_04_35	-0.870945489187	0.9374123674379999
S288C	Maltose 2% (48H)	YLR246W	ERF2	03_10_26	-0.678451200778	0.986299836264
S288C	Maltose 2% (48H)	YLR247C	IRC20	02_17_48	0.533992652784	0.99852992677
S288C	Maltose 2% (48H)	YLR248W	RCK2	02_21_04	0.0844544541442	0.9988234417470001
S288C	Maltose 2% (48H)	YLR250W	SSP120	02_21_08	-0.523281378467	0.9988234417470001
S288C	Maltose 2% (48H)	YLR251W	SYM1	04_29_17	0.449112567427	0.9988234417470001
S288C	Maltose 2% (48H)	YLR251W	SYM1	05_29_17	0.135565256236	0.9988234417470001
S288C	Maltose 2% (48H)	YLR252W		02_21_16	-0.341551711171	0.9988234417470001
S288C	Maltose 2% (48H)	YLR253W	MCP2	02_21_20	-0.33874033508	0.9988234417470001
S288C	Maltose 2% (48H)	YLR254C	NDL1	02_21_24	-0.153103396106	0.9988234417470001
S288C	Maltose 2% (48H)	YLR255C		02_21_28	0.461630773897	0.9988234417470001
S288C	Maltose 2% (48H)	YLR257W		02_21_32	-0.149738737543	0.9988234417470001
S288C	Maltose 2% (48H)	YLR258W	GSY2	02_21_36	-0.736947485575	0.9692161536480001
S288C	Maltose 2% (48H)	YLR260W	LCB5	02_21_40	-6.695781426980001	5.43312839074e-15
S288C	Maltose 2% (48H)	YLR261C	VPS63	02_21_44	0.403786082095	0.9988234417470001
S288C	Maltose 2% (48H)	YLR262C	YPT6	02_21_48	0.474879069361	0.9988234417470001
S288C	Maltose 2% (48H)	YLR262C-A	TMA7	03_01_02	-1.77751711115	0.338293421919
S288C	Maltose 2% (48H)	YLR263W	RED1	02_25_04	-0.5977672218869999	0.990498292826
S288C	Maltose 2% (48H)	YLR264W	RPS28B	02_25_08	0.47201129808700004	0.9988234417470001
S288C	Maltose 2% (48H)	YLR265C	NEJ1	02_25_12	-0.236138444458	0.9988234417470001
S288C	Maltose 2% (48H)	YLR266C	PDR8	02_25_16	0.473568262401	0.9988234417470001
S288C	Maltose 2% (48H)	YLR267W	BOP2	02_25_20	-0.014578535899200001	0.9988234417470001
S288C	Maltose 2% (48H)	YLR268W	SEC22	02_25_24	-0.255561250382	0.9988234417470001
S288C	Maltose 2% (48H)	YLR269C		02_25_28	-0.171232161206	0.9988234417470001
S288C	Maltose 2% (48H)	YLR270W	DCS1	02_25_32	-6.5942617142	1.52545926721e-14
S288C	Maltose 2% (48H)	YLR271W	CMG1	02_25_36	-0.15949815262	0.9988234417470001
S288C	Maltose 2% (48H)	YLR273C	PIG1	02_25_40	1.6620548324700002	0.41494712304399994
S288C	Maltose 2% (48H)	YLR278C		02_25_44	0.0808794567891	0.9988234417470001
S288C	Maltose 2% (48H)	YLR279W		02_25_48	-0.06679361664559999	0.9988234417470001
S288C	Maltose 2% (48H)	YLR280C		02_29_04	-1.17211939235	0.7820659998970001
S288C	Maltose 2% (48H)	YLR281C		02_29_12	0.8605039972319999	0.939175910668
S288C	Maltose 2% (48H)	YLR282C		02_29_16	1.77818470818	0.33792332752099996
S288C	Maltose 2% (48H)	YLR283W		02_29_20	0.528251775557	0.9988234417470001
S288C	Maltose 2% (48H)	YLR284C	ECI1	02_29_24	0.263865060056	0.9988234417470001
S288C	Maltose 2% (48H)	YLR285W	NNT1	02_29_28	2.1466700729499997	0.138862111964
S288C	Maltose 2% (48H)	YLR286C	CTS1	04_20_27	-0.534065052006	0.99852992677
S288C	Maltose 2% (48H)	YLR286C	CTS1	05_20_27	-0.08704405998780002	0.9988234417470001
S288C	Maltose 2% (48H)	YLR287-A		02_29_36	0.493200645019	0.9988234417470001
S288C	Maltose 2% (48H)	YLR287C		02_29_32	0.818683158422	0.949914576666
S288C	Maltose 2% (48H)	YLR288C	MEC3	02_29_40	-10.990338641900001	1.32830063588e-40
S288C	Maltose 2% (48H)	YLR289W	GUF1	02_29_44	-0.0336401078124	0.9988234417470001
S288C	Maltose 2% (48H)	YLR290C	COQ11	02_29_48	-0.982893738274	0.890745105279
S288C	Maltose 2% (48H)	YLR292C	SEC72	02_03_02	-1.5657562467200001	0.492367305907
S288C	Maltose 2% (48H)	YLR294C		02_03_06	-1.89796426676	0.26219842900400003
S288C	Maltose 2% (48H)	YLR295C	ATP14	02_03_10	-0.34182759031	0.9988234417470001
S288C	Maltose 2% (48H)	YLR296W		02_03_14	-0.0713326667941	0.9988234417470001
S288C	Maltose 2% (48H)	YLR297W		02_03_18	-0.08668816065610001	0.9988234417470001
S288C	Maltose 2% (48H)	YLR299W	ECM38	02_03_22	0.0121276317223	0.9988234417470001
S288C	Maltose 2% (48H)	YLR300W	EXG1	02_03_26	0.0841656193547	0.9988234417470001
S288C	Maltose 2% (48H)	YLR303W	MET17	02_03_30	0.186998425389	0.9988234417470001
S288C	Maltose 2% (48H)	YLR304C	ACO1	02_03_34	-0.08830228225019998	0.9988234417470001
S288C	Maltose 2% (48H)	YLR306W	UBC12	02_03_38	-0.275894000208	0.9988234417470001
S288C	Maltose 2% (48H)	YLR307W	CDA1	02_03_42	-0.130408145364	0.9988234417470001
S288C	Maltose 2% (48H)	YLR308W	CDA2	02_03_46	-0.799204719412	0.9553952742209999
S288C	Maltose 2% (48H)	YLR309C	IMH1	02_07_02	-0.12570676854	0.9988234417470001
S288C	Maltose 2% (48H)	YLR311C		02_07_06	-0.15646348208799998	0.9988234417470001
S288C	Maltose 2% (48H)	YLR312C	ATG39	02_07_10	-0.359910629585	0.9988234417470001
S288C	Maltose 2% (48H)	YLR312W-A	MRPL15	02_07_14	-12.1858845171	5.99662631999e-50
S288C	Maltose 2% (48H)	YLR313C	SPH1	02_07_18	-0.5685811904	0.995050298368
S288C	Maltose 2% (48H)	YLR315W	NKP2	02_07_22	-0.291134417412	0.9988234417470001
S288C	Maltose 2% (48H)	YLR318W	EST2	02_07_26	-0.8252783464650001	0.9481780296819999
S288C	Maltose 2% (48H)	YLR319C	BUD6	02_07_30	-0.7756665893100001	0.960868728828
S288C	Maltose 2% (48H)	YLR320W	MMS22	02_07_34	0.226799706963	0.9988234417470001
S288C	Maltose 2% (48H)	YLR322W	VPS65	02_07_38	0.360353407983	0.9988234417470001
S288C	Maltose 2% (48H)	YLR324W	PEX30	02_25_14	-0.479329716249	0.9988234417470001
S288C	Maltose 2% (48H)	YLR325C	RPL38	02_25_18	-0.8165645285680001	0.9508091216269999
S288C	Maltose 2% (48H)	YLR326W		02_25_22	0.380667867479	0.9988234417470001
S288C	Maltose 2% (48H)	YLR327C	TMA10	02_25_26	-0.39462415112099997	0.9988234417470001
S288C	Maltose 2% (48H)	YLR328W	NMA1	02_25_30	-0.162010024563	0.9988234417470001
S288C	Maltose 2% (48H)	YLR329W	REC102	04_29_41	0.164053968904	0.9988234417470001
S288C	Maltose 2% (48H)	YLR329W	REC102	05_29_41	-0.0477747221684	0.9988234417470001
S288C	Maltose 2% (48H)	YLR330W	CHS5	02_25_38	-0.8057915243870001	0.954055047615
S288C	Maltose 2% (48H)	YLR331C	JIP3	02_25_42	0.5151437059539999	0.9988234417470001
S288C	Maltose 2% (48H)	YLR332W	MID2	04_29_45	-0.887872427207	0.934325570702
S288C	Maltose 2% (48H)	YLR332W	MID2	05_29_45	-0.9809900197939999	0.890929032133
S288C	Maltose 2% (48H)	YLR333C	RPS25B	02_29_02	-0.9229113641910001	0.920926882855
S288C	Maltose 2% (48H)	YLR334C		03_10_30	1.55065072069	0.504456340569
S288C	Maltose 2% (48H)	YLR335W	NUP2	02_29_10	0.345426974771	0.9988234417470001
S288C	Maltose 2% (48H)	YLR337C	VRP1	04_04_11	0.9004302627249999	0.929291152185
S288C	Maltose 2% (48H)	YLR337C	VRP1	05_04_11	0.83280176874	0.946067693037
S288C	Maltose 2% (48H)	YLR338W	OPI9	04_04_15	0.8770216891249999	0.9369053651010001
S288C	Maltose 2% (48H)	YLR338W	OPI9	05_04_15	0.134236158946	0.9988234417470001
S288C	Maltose 2% (48H)	YLR341W	SPO77	02_29_14	-0.0713913482685	0.9988234417470001
S288C	Maltose 2% (48H)	YLR342W	FKS1	02_29_18	0.803807023617	0.9546286852979999
S288C	Maltose 2% (48H)	YLR343W	GAS2	03_09_28	-0.629322613165	0.989169024132
S288C	Maltose 2% (48H)	YLR344W	RPL26A	02_29_22	0.582875845141	0.991700294459
S288C	Maltose 2% (48H)	YLR345W		02_29_26	-0.300438860539	0.9988234417470001
S288C	Maltose 2% (48H)	YLR346C	CIS1	03_10_34	0.9838814160770001	0.890655893697
S288C	Maltose 2% (48H)	YLR348C	DIC1	02_29_30	-0.291787534601	0.9988234417470001
S288C	Maltose 2% (48H)	YLR349W		02_29_34	-0.11854229398499999	0.9988234417470001
S288C	Maltose 2% (48H)	YLR350W	ORM2	02_29_38	-0.445617590264	0.9988234417470001
S288C	Maltose 2% (48H)	YLR351C	NIT3	02_29_42	-0.1697773179	0.9988234417470001
S288C	Maltose 2% (48H)	YLR352W		02_29_46	-0.19333450042800002	0.9988234417470001
S288C	Maltose 2% (48H)	YLR353W	BUD8	02_01_04	-0.638220096456	0.9890228709209999
S288C	Maltose 2% (48H)	YLR354C	TAL1	02_01_08	-0.1377334224	0.9988234417470001
S288C	Maltose 2% (48H)	YLR356W	ATG33	02_01_12	0.623191542237	0.989274065889
S288C	Maltose 2% (48H)	YLR357W	RSC2	02_01_16	0.936824970397	0.9134249514049999
S288C	Maltose 2% (48H)	YLR358C		03_10_38	0.41767911168000005	0.9988234417470001
S288C	Maltose 2% (48H)	YLR360W	VPS38	02_01_20	0.509445506162	0.9988234417470001
S288C	Maltose 2% (48H)	YLR361C	DCR2	03_10_42	0.7681766993060001	0.964837804311
S288C	Maltose 2% (48H)	YLR362W	STE11	02_01_24	0.37083910156800004	0.9988234417470001
S288C	Maltose 2% (48H)	YLR363C	NMD4	02_01_28	1.04052961548	0.863609672816
S288C	Maltose 2% (48H)	YLR364W	GRX8	02_01_32	0.471598241475	0.9988234417470001
S288C	Maltose 2% (48H)	YLR365W		02_01_36	0.537742170368	0.99852992677
S288C	Maltose 2% (48H)	YLR366W		02_01_40	-0.0443856764984	0.9988234417470001
S288C	Maltose 2% (48H)	YLR367W	RPS22B	02_01_44	-1.53149312455	0.518932420006
S288C	Maltose 2% (48H)	YLR368W	MDM30	02_01_48	-2.07281981849	0.17103966451699998
S288C	Maltose 2% (48H)	YLR369W	SSQ1	04_04_19	-3.09320225478	0.00425040674871
S288C	Maltose 2% (48H)	YLR369W	SSQ1	05_04_19	-1.6927353363100002	0.393693021365
S288C	Maltose 2% (48H)	YLR370C	ARC18	03_10_46	1.02622886396	0.868951849515
S288C	Maltose 2% (48H)	YLR371W	ROM2	04_24_04	0.06982676298389999	0.9988234417470001
S288C	Maltose 2% (48H)	YLR371W	ROM2	05_24_04	0.161807306742	0.9988234417470001
S288C	Maltose 2% (48H)	YLR372W	ELO3	02_05_08	-0.0997634600849	0.9988234417470001
S288C	Maltose 2% (48H)	YLR373C	VID22	02_05_12	-0.15622265941400001	0.9988234417470001
S288C	Maltose 2% (48H)	YLR374C		02_05_16	0.22029292218000002	0.9988234417470001
S288C	Maltose 2% (48H)	YLR375W	STP3	02_05_20	-0.522565007221	0.9988234417470001
S288C	Maltose 2% (48H)	YLR376C	PSY3	02_05_24	1.23382867839	0.739876305243
S288C	Maltose 2% (48H)	YLR377C	FBP1	02_05_28	-1.93283020771	0.242076165581
S288C	Maltose 2% (48H)	YLR380W	CSR1	02_05_32	0.33968228705799997	0.9988234417470001
S288C	Maltose 2% (48H)	YLR381W	CTF3	02_05_36	-0.0161705566783	0.9988234417470001
S288C	Maltose 2% (48H)	YLR382C	NAM2	03_14_02	-14.7353560428	5.2157828216499985e-73
S288C	Maltose 2% (48H)	YLR384C	IKI3	02_05_44	0.488186808396	0.9988234417470001
S288C	Maltose 2% (48H)	YLR385C	SWC7	02_05_48	-0.288741432613	0.9988234417470001
S288C	Maltose 2% (48H)	YLR386W	VAC14	02_09_04	0.328909282878	0.9988234417470001
S288C	Maltose 2% (48H)	YLR387C	REH1	02_09_08	0.835921032047	0.945597990099
S288C	Maltose 2% (48H)	YLR388W	RPS29A	02_09_12	0.18326262555199999	0.9988234417470001
S288C	Maltose 2% (48H)	YLR389C	STE23	04_04_23	0.9946513718690001	0.886750431119
S288C	Maltose 2% (48H)	YLR389C	STE23	05_04_23	0.713776686261	0.976484294879
S288C	Maltose 2% (48H)	YLR390W	ECM19	02_09_16	0.257918416619	0.9988234417470001
S288C	Maltose 2% (48H)	YLR390W-A	CCW14	03_14_24	1.29807574768	0.699666074655
S288C	Maltose 2% (48H)	YLR391W		04_04_27	0.26116799852600003	0.9988234417470001
S288C	Maltose 2% (48H)	YLR391W		05_04_27	-0.0354036004322	0.9988234417470001
S288C	Maltose 2% (48H)	YLR392C	ART10	02_09_20	-0.632782533863	0.989169024132
S288C	Maltose 2% (48H)	YLR393W	ATP10	02_09_24	-4.7805933853900004	1.40963248771e-07
S288C	Maltose 2% (48H)	YLR394W	CST9	03_14_06	0.373754884958	0.9988234417470001
S288C	Maltose 2% (48H)	YLR395C	COX8	02_09_28	-2.58548099323	0.0351139789914
S288C	Maltose 2% (48H)	YLR396C	VPS33	04_08_07	-9.67957435906	1.6896369854999998e-31
S288C	Maltose 2% (48H)	YLR396C	VPS33	05_08_07	-3.29150372286	0.0016249484712699998
S288C	Maltose 2% (48H)	YLR398C	SKI2	02_09_32	0.150557229796	0.9988234417470001
S288C	Maltose 2% (48H)	YLR399C	BDF1	04_04_47	-0.452548101018	0.9988234417470001
S288C	Maltose 2% (48H)	YLR399C	BDF1	05_04_47	0.41724471635	0.9988234417470001
S288C	Maltose 2% (48H)	YLR400W		02_09_36	0.6201896418789999	0.9896548492899999
S288C	Maltose 2% (48H)	YLR401C	DUS3	02_09_40	0.615491313443	0.9896548492899999
S288C	Maltose 2% (48H)	YLR402W		02_09_44	1.03095538999	0.865396353153
S288C	Maltose 2% (48H)	YLR403W	SFP1	04_08_03	0.391519367658	0.9988234417470001
S288C	Maltose 2% (48H)	YLR403W	SFP1	05_08_03	0.882742751829	0.934765265675
S288C	Maltose 2% (48H)	YLR404W	SEI1	02_09_48	-0.05611130201640001	0.9988234417470001
S288C	Maltose 2% (48H)	YLR405W	DUS4	02_13_04	1.43028739576	0.600043007594
S288C	Maltose 2% (48H)	YLR406C	RPL31B	03_14_10	0.289140771477	0.9988234417470001
S288C	Maltose 2% (48H)	YLR407W		02_13_08	0.540946788548	0.99852992677
S288C	Maltose 2% (48H)	YLR408C	BLS1	02_13_12	0.909134173361	0.92729782974
S288C	Maltose 2% (48H)	YLR410W	VIP1	02_13_16	0.972872161805	0.894289517324
S288C	Maltose 2% (48H)	YLR412W	BER1	02_13_20	0.18882136157999999	0.9988234417470001
S288C	Maltose 2% (48H)	YLR413W	INA1	02_13_24	-0.653417074128	0.988898713351
S288C	Maltose 2% (48H)	YLR414C	PUN1	02_13_28	0.49438341967200006	0.9988234417470001
S288C	Maltose 2% (48H)	YLR415C		02_13_32	-0.0506135337539	0.9988234417470001
S288C	Maltose 2% (48H)	YLR416C		02_13_36	-0.21130703562800002	0.9988234417470001
S288C	Maltose 2% (48H)	YLR417W	VPS36	02_13_40	0.10462563939099999	0.9988234417470001
S288C	Maltose 2% (48H)	YLR418C	CDC73	02_13_44	0.0393146825951	0.9988234417470001
S288C	Maltose 2% (48H)	YLR419W		04_24_12	-0.194734472746	0.9988234417470001
S288C	Maltose 2% (48H)	YLR419W		05_24_12	0.223586705716	0.9988234417470001
S288C	Maltose 2% (48H)	YLR420W	URA4	01_28_28	-0.547207415977	0.9976500155310001
S288C	Maltose 2% (48H)	YLR421C	RPN13	02_13_48	0.7470536548190001	0.968099042429
S288C	Maltose 2% (48H)	YLR422W	DCK1	03_01_06	-0.9369209946279999	0.9134249514049999
S288C	Maltose 2% (48H)	YLR423C	ATG17	03_01_10	-0.583650897861	0.991700294459
S288C	Maltose 2% (48H)	YLR425W	TUS1	03_01_14	-1.4571993295899999	0.576549568482
S288C	Maltose 2% (48H)	YLR426W	TDA5	03_01_18	0.23281646333	0.9988234417470001
S288C	Maltose 2% (48H)	YLR427W	MAG2	03_01_22	0.282031930009	0.9988234417470001
S288C	Maltose 2% (48H)	YLR428C		03_01_26	0.304807200944	0.9988234417470001
S288C	Maltose 2% (48H)	YLR429W	CRN1	03_01_30	0.492152761548	0.9988234417470001
S288C	Maltose 2% (48H)	YLR431C	ATG23	03_01_34	0.150563326572	0.9988234417470001
S288C	Maltose 2% (48H)	YLR432W	IMD3	03_01_38	0.742021527866	0.968405047492
S288C	Maltose 2% (48H)	YLR433C	CNA1	03_01_42	-0.38288252156400004	0.9988234417470001
S288C	Maltose 2% (48H)	YLR434C		03_01_46	-2.9685048838099997	0.007602526469449999
S288C	Maltose 2% (48H)	YLR435W	TSR2	03_05_02	-0.6916598671940001	0.9823242760299998
S288C	Maltose 2% (48H)	YLR436C	ECM30	03_05_06	-0.56337682951	0.9961665493430001
S288C	Maltose 2% (48H)	YLR437C	DIF1	03_05_10	0.404181610475	0.9988234417470001
S288C	Maltose 2% (48H)	YLR438W	CAR2	03_05_14	0.34782681844499996	0.9988234417470001
S288C	Maltose 2% (48H)	YLR439W	MRPL4	03_14_28	-1.3827066273	0.634405738283
S288C	Maltose 2% (48H)	YLR441C	RPS1A	03_05_18	1.4268701525	0.60106847659
S288C	Maltose 2% (48H)	YLR442C	SIR3	03_14_32	1.51277297212	0.534427551171
S288C	Maltose 2% (48H)	YLR443W	ECM7	03_05_22	2.4587457747	0.0541806040859
S288C	Maltose 2% (48H)	YLR444C		03_05_26	0.530514441757	0.9986407058679999
S288C	Maltose 2% (48H)	YLR445W	GMC2	04_24_16	-0.334842970664	0.9988234417470001
S288C	Maltose 2% (48H)	YLR445W	GMC2	05_24_16	0.244024624938	0.9988234417470001
S288C	Maltose 2% (48H)	YLR446W		03_05_34	2.55427616661	0.0387127769624
S288C	Maltose 2% (48H)	YLR447C	VMA6	03_05_38	-0.07786688707169999	0.9988234417470001
S288C	Maltose 2% (48H)	YLR448W	RPL6B	03_05_42	0.332149719619	0.9988234417470001
S288C	Maltose 2% (48H)	YLR449W	FPR4	03_05_46	-0.892191231302	0.9307575521529999
S288C	Maltose 2% (48H)	YLR450W	HMG2	03_09_02	0.952330597382	0.9051472892200001
S288C	Maltose 2% (48H)	YLR451W	LEU3	01_28_32	0.15656026841600001	0.9988234417470001
S288C	Maltose 2% (48H)	YLR452C	SST2	03_09_06	2.84067529388	0.0130449752817
S288C	Maltose 2% (48H)	YLR453C	RIF2	03_09_10	0.033864164350900006	0.9988234417470001
S288C	Maltose 2% (48H)	YLR454W	FMP27	03_09_14	1.7716771613	0.34177876172399996
S288C	Maltose 2% (48H)	YLR455W	PDP3	03_10_48	0.175723961336	0.9988234417470001
S288C	Maltose 2% (48H)	YLR456W		03_09_18	0.7313155882279999	0.972192043258
S288C	Maltose 2% (48H)	YLR460C		03_09_22	-0.637681293828	0.9890228709209999
S288C	Maltose 2% (48H)	YLR461W	PAU4	03_09_26	0.180910031897	0.9988234417470001
S288C	Maltose 2% (48H)	YML001W	YPT7	01_23_21	0.45223259283100004	0.9988234417470001
S288C	Maltose 2% (48H)	YML002W		01_23_17	-1.03490000442	0.8640026545460001
S288C	Maltose 2% (48H)	YML003W		01_23_13	2.25451138093	0.10260052357100001
S288C	Maltose 2% (48H)	YML004C	GLO1	01_23_09	2.88467954079	0.0108862170234
S288C	Maltose 2% (48H)	YML005W	TRM12	01_23_05	0.878542834877	0.936191133589
S288C	Maltose 2% (48H)	YML006C	GIS4	01_23_01	-0.0455516850154	0.9988234417470001
S288C	Maltose 2% (48H)	YML007W	YAP1	01_19_45	0.711870681489	0.976831951136
S288C	Maltose 2% (48H)	YML008C	ERG6	01_19_41	-0.479614740554	0.9988234417470001
S288C	Maltose 2% (48H)	YML009C	MRPL39	01_19_37	-1.0594723002500002	0.853281424836
S288C	Maltose 2% (48H)	YML009C	MRPL39	03_09_30	-1.3395048686	0.6684303632890001
S288C	Maltose 2% (48H)	YML010C-B		03_09_34	0.747952167265	0.9679653587389999
S288C	Maltose 2% (48H)	YML010W-A		04_14_39	-0.006350935932270001	0.999531865777
S288C	Maltose 2% (48H)	YML010W-A		05_14_39	0.027521992535	0.9988234417470001
S288C	Maltose 2% (48H)	YML011C	RAD33	01_19_33	0.366037890028	0.9988234417470001
S288C	Maltose 2% (48H)	YML012W	ERV25	01_19_29	-0.5841294948210001	0.991700294459
S288C	Maltose 2% (48H)	YML013C-A		01_19_25	0.0291521181675	0.9988234417470001
S288C	Maltose 2% (48H)	YML013W	UBX2	01_19_21	0.381376617754	0.9988234417470001
S288C	Maltose 2% (48H)	YML014W	TRM9	01_19_17	1.58411821352	0.476460928856
S288C	Maltose 2% (48H)	YML016C	PPZ1	01_19_13	-0.25114794625	0.9988234417470001
S288C	Maltose 2% (48H)	YML017W	PSP2	01_19_09	-0.750734583667	0.9679653587389999
S288C	Maltose 2% (48H)	YML018C		01_19_05	0.0316609417218	0.9988234417470001
S288C	Maltose 2% (48H)	YML019W	OST6	01_19_01	-0.00784235989813	0.999440353397
S288C	Maltose 2% (48H)	YML020W		01_15_45	1.74731596637	0.35799840196800004
S288C	Maltose 2% (48H)	YML021C	UNG1	03_09_38	2.2328411507499997	0.110233909581
S288C	Maltose 2% (48H)	YML022W	APT1	03_14_14	0.761110535274	0.9660888181980001
S288C	Maltose 2% (48H)	YML024W	RPS17A	01_15_41	1.01027893439	0.879325470725
S288C	Maltose 2% (48H)	YML026C	RPS18B	01_15_37	0.5889459483030001	0.991700294459
S288C	Maltose 2% (48H)	YML027W	YOX1	03_14_18	-0.818442335748	0.9499949298929999
S288C	Maltose 2% (48H)	YML028W	TSA1	01_15_33	0.9850725737970001	0.890345906348
S288C	Maltose 2% (48H)	YML029W	USA1	01_15_29	0.905297014614	0.928572617446
S288C	Maltose 2% (48H)	YML030W	RCF1	01_15_25	-1.9510664285	0.230929311484
S288C	Maltose 2% (48H)	YML032C	RAD52	01_15_21	1.30219716863	0.695833764554
S288C	Maltose 2% (48H)	YML033W		01_15_17	0.162314101294	0.9988234417470001
S288C	Maltose 2% (48H)	YML034W	SRC1	04_24_20	-0.00712751284653	0.9995179857780001
S288C	Maltose 2% (48H)	YML034W	SRC1	05_24_20	0.473444802675	0.9988234417470001
S288C	Maltose 2% (48H)	YML035C	AMD1	03_28_15	0.9776573693070001	0.892583256164
S288C	Maltose 2% (48H)	YML035C-A		01_15_13	0.9948830493780001	0.886750431119
S288C	Maltose 2% (48H)	YML036W	CGI121	03_14_22	-1.46583007891	0.572161040618
S288C	Maltose 2% (48H)	YML037C		01_15_01	0.439378301552	0.9988234417470001
S288C	Maltose 2% (48H)	YML038C	YMD8	03_14_26	-0.617385124662	0.9896548492899999
S288C	Maltose 2% (48H)	YML041C	VPS71	03_14_30	0.23051950276099997	0.9988234417470001
S288C	Maltose 2% (48H)	YML042W	CAT2	03_14_38	1.2110610284299999	0.7551280252789999
S288C	Maltose 2% (48H)	YML047C	PRM6	03_14_42	1.79794969569	0.32430019882
S288C	Maltose 2% (48H)	YML048W	GSF2	01_11_41	2.2348302241	0.10967665460300001
S288C	Maltose 2% (48H)	YML048W-A		01_11_45	1.26236845157	0.728457338681
S288C	Maltose 2% (48H)	YML050W	AIM32	01_11_37	0.199825281173	0.9988234417470001
S288C	Maltose 2% (48H)	YML051W	GAL80	01_11_33	-0.43875261985799996	0.9988234417470001
S288C	Maltose 2% (48H)	YML052W	SUR7	01_11_29	-0.40478366715999997	0.9988234417470001
S288C	Maltose 2% (48H)	YML053C		01_11_25	-0.914602981935	0.926525227253
S288C	Maltose 2% (48H)	YML054C	CYB2	01_11_21	-0.618773665523	0.9896548492899999
S288C	Maltose 2% (48H)	YML055W	SPC2	01_11_17	0.27052502635000003	0.9988234417470001
S288C	Maltose 2% (48H)	YML056C	IMD4	01_11_13	0.5873440202619999	0.991700294459
S288C	Maltose 2% (48H)	YML057W	CMP2	01_11_05	0.8083224487559999	0.953171603276
S288C	Maltose 2% (48H)	YML058C-A		01_11_09	0.33692273356799995	0.9988234417470001
S288C	Maltose 2% (48H)	YML058W	SML1	01_11_01	-0.214363806976	0.9988234417470001
S288C	Maltose 2% (48H)	YML059C	NTE1	01_07_45	0.1994800512	0.9988234417470001
S288C	Maltose 2% (48H)	YML060W	OGG1	01_07_41	0.997452078601	0.885370930097
S288C	Maltose 2% (48H)	YML061C	PIF1	01_07_37	-0.039657626276500005	0.9988234417470001
S288C	Maltose 2% (48H)	YML062C	MFT1	01_07_33	0.48986189775600003	0.9988234417470001
S288C	Maltose 2% (48H)	YML063W	RPS1B	01_07_29	-0.177655877408	0.9988234417470001
S288C	Maltose 2% (48H)	YML066C	SMA2	03_14_44	0.741211418681	0.968405047492
S288C	Maltose 2% (48H)	YML067C	ERV41	03_09_32	-0.7082949220370001	0.977169176172
S288C	Maltose 2% (48H)	YML068W	ITT1	03_09_36	0.26417218517499996	0.9988234417470001
S288C	Maltose 2% (48H)	YML070W	DAK1	03_05_27	0.48054221268799996	0.9988234417470001
S288C	Maltose 2% (48H)	YML071C	COG8	03_05_31	0.348555383243	0.9988234417470001
S288C	Maltose 2% (48H)	YML072C	TCB3	03_09_40	0.152656807224	0.9988234417470001
S288C	Maltose 2% (48H)	YML073C	RPL6A	04_04_09	-0.43415107775	0.9988234417470001
S288C	Maltose 2% (48H)	YML073C	RPL6A	05_04_09	-0.318434258651	0.9988234417470001
S288C	Maltose 2% (48H)	YML074C	FPR3	03_05_35	0.730444511277	0.972192043258
S288C	Maltose 2% (48H)	YML075C	HMG1	03_14_46	1.62344547072	0.446106332519
S288C	Maltose 2% (48H)	YML076C	WAR1	03_18_02	1.30923970766	0.6893952539880001
S288C	Maltose 2% (48H)	YML078W	CPR3	01_07_25	0.284605531814	0.9988234417470001
S288C	Maltose 2% (48H)	YML079W		01_07_21	0.645428010544	0.9890228709209999
S288C	Maltose 2% (48H)	YML080W	DUS1	01_07_17	-0.435523614573	0.9988234417470001
S288C	Maltose 2% (48H)	YML081C-A	ATP18	03_09_42	-3.020056178	0.00602011296751
S288C	Maltose 2% (48H)	YML081W	TDA9	01_07_13	0.994455512922	0.886750431119
S288C	Maltose 2% (48H)	YML082W		01_07_09	1.08164094192	0.837710619757
S288C	Maltose 2% (48H)	YML083C		01_07_05	0.649820738055	0.9890228709209999
S288C	Maltose 2% (48H)	YML084W		01_07_01	-0.10033274659600001	0.9988234417470001
S288C	Maltose 2% (48H)	YML086C	ALO1	03_18_06	0.884907107508	0.934765265675
S288C	Maltose 2% (48H)	YML087C	AIM33	01_03_41	0.23316321749699997	0.9988234417470001
S288C	Maltose 2% (48H)	YML088W	UFO1	01_03_37	-11.4452823951	4.801363910019999e-44
S288C	Maltose 2% (48H)	YML089C		01_03_33	-1.8232642740599998	0.307210545125
S288C	Maltose 2% (48H)	YML090W		03_05_39	-3.43306935037	0.000770328876848
S288C	Maltose 2% (48H)	YML094W	GIM5	03_05_43	-0.36231809422899997	0.9988234417470001
S288C	Maltose 2% (48H)	YML095C	RAD10	03_05_47	-1.10272816784	0.82514271049
S288C	Maltose 2% (48H)	YML095C-A		03_09_03	-0.24911695755899999	0.9988234417470001
S288C	Maltose 2% (48H)	YML096W		03_09_07	0.527670295492	0.9988234417470001
S288C	Maltose 2% (48H)	YML097C	VPS9	03_09_11	0.438793011003	0.9988234417470001
S288C	Maltose 2% (48H)	YML099C	ARG81	03_09_15	0.386156490577	0.9988234417470001
S288C	Maltose 2% (48H)	YML100W	TSL1	03_09_19	-0.672335371792	0.9864716254700001
S288C	Maltose 2% (48H)	YML100W-A		03_09_23	-0.246111246715	0.9988234417470001
S288C	Maltose 2% (48H)	YML101C	CUE4	03_09_27	-0.397163458558	0.9988234417470001
S288C	Maltose 2% (48H)	YML102C-A		03_09_31	0.043628914107999996	0.9988234417470001
S288C	Maltose 2% (48H)	YML102W	CAC2	03_09_35	1.3266292386	0.678776602512
S288C	Maltose 2% (48H)	YML103C	NUP188	03_09_43	0.518243154737	0.9988234417470001
S288C	Maltose 2% (48H)	YML104C	MDM1	04_24_24	-0.8332506439139999	0.945897932896
S288C	Maltose 2% (48H)	YML104C	MDM1	05_24_24	-0.504721266425	0.9988234417470001
S288C	Maltose 2% (48H)	YML106W	URA5	03_13_03	0.931900299131	0.9164014573200001
S288C	Maltose 2% (48H)	YML107C	PML39	03_13_07	1.68592828529	0.398011625105
S288C	Maltose 2% (48H)	YML108W		03_13_11	0.629728048806	0.989169024132
S288C	Maltose 2% (48H)	YML109W	ZDS2	03_13_15	-0.843786635906	0.943569567095
S288C	Maltose 2% (48H)	YML110C	COQ5	04_16_35	-8.88287122328	1.77330830268e-26
S288C	Maltose 2% (48H)	YML110C	COQ5	05_16_35	-2.39276112409	0.06750720421709999
S288C	Maltose 2% (48H)	YML111W	BUL2	04_16_39	0.43630476406900004	0.9988234417470001
S288C	Maltose 2% (48H)	YML111W	BUL2	05_16_39	0.101938485123	0.9988234417470001
S288C	Maltose 2% (48H)	YML112W	CTK3	04_16_43	0.643788739746	0.9890228709209999
S288C	Maltose 2% (48H)	YML112W	CTK3	05_16_43	1.0364150534	0.8640026545460001
S288C	Maltose 2% (48H)	YML113W	DAT1	03_13_19	-1.1376337378399999	0.8045918042929999
S288C	Maltose 2% (48H)	YML115C	VAN1	03_14_48	-0.11799053570599999	0.9988234417470001
S288C	Maltose 2% (48H)	YML116W	ATR1	03_13_23	-1.15388545785	0.796200646797
S288C	Maltose 2% (48H)	YML117W	NAB6	03_13_27	-0.858209322954	0.940028444866
S288C	Maltose 2% (48H)	YML117W-A		03_13_31	-0.834452470993	0.945897932896
S288C	Maltose 2% (48H)	YML118W	NGL3	03_13_35	-0.432416544819	0.9988234417470001
S288C	Maltose 2% (48H)	YML119W		03_13_39	-0.252038837725	0.9988234417470001
S288C	Maltose 2% (48H)	YML120C	NDI1	03_13_43	-4.79266195459	1.28794949979e-07
S288C	Maltose 2% (48H)	YML121W	GTR1	03_13_47	2.78221254135	0.016711643495399997
S288C	Maltose 2% (48H)	YML122C		03_17_03	0.844331535311	0.943569567095
S288C	Maltose 2% (48H)	YML123C	PHO84	03_17_07	0.012908019121999998	0.9988234417470001
S288C	Maltose 2% (48H)	YML124C	TUB3	03_17_11	-0.0752376521804	0.9988234417470001
S288C	Maltose 2% (48H)	YML128C	MSC1	03_17_15	-0.862336078588	0.939175910668
S288C	Maltose 2% (48H)	YML129C	COX14	04_16_47	-0.177606341099	0.9988234417470001
S288C	Maltose 2% (48H)	YML129C	COX14	05_16_47	-0.21981432522	0.9988234417470001
S288C	Maltose 2% (48H)	YML131W		03_17_19	-0.518859691267	0.9988234417470001
S288C	Maltose 2% (48H)	YMR002W	MIX17	01_23_25	-0.9855686989899999	0.890345906348
S288C	Maltose 2% (48H)	YMR003W	AIM34	01_23_29	-0.704146065588	0.978948796232
S288C	Maltose 2% (48H)	YMR004W	MVP1	03_17_23	-1.80589913023	0.31836085313900003
S288C	Maltose 2% (48H)	YMR006C	PLB2	01_23_33	0.966975816775	0.8978540382610001
S288C	Maltose 2% (48H)	YMR007W		01_23_37	-0.564670108237	0.9961665493430001
S288C	Maltose 2% (48H)	YMR008C	PLB1	01_23_41	0.30612181839	0.9988234417470001
S288C	Maltose 2% (48H)	YMR009W	ADI1	01_23_45	0.8715345902220001	0.9374123674379999
S288C	Maltose 2% (48H)	YMR010W	ANY1	01_27_01	-0.335235450655	0.9988234417470001
S288C	Maltose 2% (48H)	YMR011W	HXT2	01_27_05	-0.18644666711	0.9988234417470001
S288C	Maltose 2% (48H)	YMR012W	CLU1	01_27_09	-0.312670518512	0.9988234417470001
S288C	Maltose 2% (48H)	YMR014W	BUD22	01_27_13	1.52808045387	0.521576926732
S288C	Maltose 2% (48H)	YMR015C	ERG5	01_27_17	-0.29669620182900003	0.9988234417470001
S288C	Maltose 2% (48H)	YMR016C	SOK2	01_27_21	1.21448284427	0.753386751972
S288C	Maltose 2% (48H)	YMR017W	SPO20	01_27_25	0.9767626673469999	0.8929739565129999
S288C	Maltose 2% (48H)	YMR018W	PEX9	01_27_29	0.304311075752	0.9988234417470001
S288C	Maltose 2% (48H)	YMR019W	STB4	01_27_33	0.4378548695100001	0.9988234417470001
S288C	Maltose 2% (48H)	YMR020W	FMS1	01_27_37	-0.010650687600799999	0.9988234417470001
S288C	Maltose 2% (48H)	YMR021C	MAC1	01_27_41	-5.73946849136	5.39894439762e-11
S288C	Maltose 2% (48H)	YMR022W	UBC7	01_27_45	0.355373103631	0.9988234417470001
S288C	Maltose 2% (48H)	YMR023C	MSS1	01_31_01	-1.29326310468	0.70430278405
S288C	Maltose 2% (48H)	YMR024W	MRPL3	01_31_09	-0.249876768338	0.9988234417470001
S288C	Maltose 2% (48H)	YMR025W	CSI1	01_31_13	0.5012483900779999	0.9988234417470001
S288C	Maltose 2% (48H)	YMR026C	PEX12	01_31_17	0.24915658660599999	0.9988234417470001
S288C	Maltose 2% (48H)	YMR027W		01_31_21	0.9456752036700001	0.90853417656
S288C	Maltose 2% (48H)	YMR029C	FAR8	01_31_25	0.9998633537299999	0.884097034217
S288C	Maltose 2% (48H)	YMR030W	RSF1	01_31_29	1.9736123082099999	0.218589405928
S288C	Maltose 2% (48H)	YMR031C	EIS1	01_31_37	0.41596591746699996	0.9988234417470001
S288C	Maltose 2% (48H)	YMR031W-A		01_31_33	1.6259192378100003	0.443587869814
S288C	Maltose 2% (48H)	YMR032W	HOF1	04_01_37	-5.35167006264	1.56354997816e-09
S288C	Maltose 2% (48H)	YMR032W	HOF1	05_01_37	-1.4190998107700001	0.60690847243
S288C	Maltose 2% (48H)	YMR034C	RCH1	01_31_45	-0.325745055843	0.9988234417470001
S288C	Maltose 2% (48H)	YMR035W	IMP2	01_03_03	-11.6245108598	2.05419083704e-45
S288C	Maltose 2% (48H)	YMR036C	MIH1	01_03_07	0.536754492566	0.99852992677
S288C	Maltose 2% (48H)	YMR037C	MSN2	03_18_04	1.3176890778700001	0.685459458213
S288C	Maltose 2% (48H)	YMR038C	CCS1	04_14_43	1.50494699731	0.541392401673
S288C	Maltose 2% (48H)	YMR038C	CCS1	05_14_43	0.871290719159	0.9374123674379999
S288C	Maltose 2% (48H)	YMR039C	SUB1	01_03_11	-0.290471392962	0.9988234417470001
S288C	Maltose 2% (48H)	YMR040W	YET2	01_03_19	0.08767812475	0.9988234417470001
S288C	Maltose 2% (48H)	YMR041C	ARA2	01_03_23	0.603604123346	0.990498292826
S288C	Maltose 2% (48H)	YMR042W	ARG80	01_03_27	0.915207324911	0.926525227253
S288C	Maltose 2% (48H)	YMR044W	IOC4	01_03_31	0.638037955257	0.9890228709209999
S288C	Maltose 2% (48H)	YMR048W	CSM3	03_18_10	1.24954921675	0.733372918089
S288C	Maltose 2% (48H)	YMR052C-A		04_06_07	0.00433899966765	0.999531865777
S288C	Maltose 2% (48H)	YMR052C-A		05_06_07	0.0926309936075	0.9988234417470001
S288C	Maltose 2% (48H)	YMR052W	FAR3	04_06_11	0.110252202058	0.9988234417470001
S288C	Maltose 2% (48H)	YMR052W	FAR3	05_06_11	0.341047965008	0.9988234417470001
S288C	Maltose 2% (48H)	YMR053C	STB2	04_06_15	1.65793188732	0.41770357762800003
S288C	Maltose 2% (48H)	YMR053C	STB2	05_06_15	1.20382644094	0.760856407614
S288C	Maltose 2% (48H)	YMR054W	STV1	04_06_19	-1.1038842691	0.824489628581
S288C	Maltose 2% (48H)	YMR054W	STV1	05_06_19	-1.06615893994	0.8492123273450001
S288C	Maltose 2% (48H)	YMR055C	BUB2	04_06_23	1.40657779382	0.619184742067
S288C	Maltose 2% (48H)	YMR055C	BUB2	05_06_23	0.796446690116	0.9553952742209999
S288C	Maltose 2% (48H)	YMR056C	AAC1	04_06_27	0.534497161045	0.99852992677
S288C	Maltose 2% (48H)	YMR056C	AAC1	05_06_27	-0.44051306408999996	0.9988234417470001
S288C	Maltose 2% (48H)	YMR057C		04_06_31	-0.32642484643	0.9988234417470001
S288C	Maltose 2% (48H)	YMR057C		05_06_31	-0.75324112093	0.967512025843
S288C	Maltose 2% (48H)	YMR058W	FET3	04_06_35	-2.4205639494	0.0617324952181
S288C	Maltose 2% (48H)	YMR058W	FET3	05_06_35	-1.27956288566	0.715893724725
S288C	Maltose 2% (48H)	YMR060C	SAM37	03_09_46	-0.415404251927	0.9988234417470001
S288C	Maltose 2% (48H)	YMR062C	ARG7	02_20_20	0.215971831793	0.9988234417470001
S288C	Maltose 2% (48H)	YMR063W	RIM9	02_20_24	-1.22474067083	0.7461109484180001
S288C	Maltose 2% (48H)	YMR064W	AEP1	04_16_27	-8.79975996522	5.441969577359999e-26
S288C	Maltose 2% (48H)	YMR064W	AEP1	05_16_27	-2.58136338277	0.035622479143099996
S288C	Maltose 2% (48H)	YMR065W	KAR5	02_20_28	-0.122336013199	0.9988234417470001
S288C	Maltose 2% (48H)	YMR066W	SOV1	04_16_31	-8.41364805732	9.78987672671e-24
S288C	Maltose 2% (48H)	YMR066W	SOV1	05_16_31	-2.0806381723299996	0.16699017087999998
S288C	Maltose 2% (48H)	YMR067C	UBX4	02_20_32	-1.59315287428	0.470743802407
S288C	Maltose 2% (48H)	YMR068W	AVO2	02_20_36	-0.45795975231200003	0.9988234417470001
S288C	Maltose 2% (48H)	YMR069W	NAT4	02_20_40	-0.246938884133	0.9988234417470001
S288C	Maltose 2% (48H)	YMR070W	MOT3	02_20_44	-0.30433622495499996	0.9988234417470001
S288C	Maltose 2% (48H)	YMR071C	TVP18	02_20_48	-6.6301938289499995	1.0643035145200001e-14
S288C	Maltose 2% (48H)	YMR072W	ABF2	02_24_04	-14.086739037000001	8.488107289979999e-67
S288C	Maltose 2% (48H)	YMR073C	IRC21	02_24_08	-0.0786556575391	0.9988234417470001
S288C	Maltose 2% (48H)	YMR074C	SDD2	01_32_48	-0.533036220962	0.99852992677
S288C	Maltose 2% (48H)	YMR075C-A		02_24_12	0.15357589629	0.9988234417470001
S288C	Maltose 2% (48H)	YMR075W	RCO1	02_24_16	-0.385872990467	0.9988234417470001
S288C	Maltose 2% (48H)	YMR077C	VPS20	02_24_20	2.42464040663	0.061155999123599994
S288C	Maltose 2% (48H)	YMR078C	CTF18	02_24_24	2.1561764718000003	0.135425460585
S288C	Maltose 2% (48H)	YMR080C	NAM7	02_24_28	0.106155930308	0.9988234417470001
S288C	Maltose 2% (48H)	YMR081C	ISF1	02_24_32	-0.35403181278800006	0.9988234417470001
S288C	Maltose 2% (48H)	YMR082C		02_24_36	-0.381361375813	0.9988234417470001
S288C	Maltose 2% (48H)	YMR083W	ADH3	02_24_40	0.761296486959	0.9660888181980001
S288C	Maltose 2% (48H)	YMR084W		02_24_44	-9.710465201689999	1.08446703164e-31
S288C	Maltose 2% (48H)	YMR085W		02_24_48	-0.484593520711	0.9988234417470001
S288C	Maltose 2% (48H)	YMR086C-A		02_28_04	-0.11209647696799999	0.9988234417470001
S288C	Maltose 2% (48H)	YMR086W	SEG1	02_28_08	0.04685715729619999	0.9988234417470001
S288C	Maltose 2% (48H)	YMR087W		02_28_12	1.5214067698299998	0.527722056501
S288C	Maltose 2% (48H)	YMR088C	VBA1	02_28_16	0.121482464481	0.9988234417470001
S288C	Maltose 2% (48H)	YMR089C	YTA12	02_28_20	-7.09203379849	7.81890102167e-17
S288C	Maltose 2% (48H)	YMR090W		02_28_24	0.481045958851	0.9988234417470001
S288C	Maltose 2% (48H)	YMR091C	NPL6	02_28_28	0.8825865219299999	0.9348497460299998
S288C	Maltose 2% (48H)	YMR092C	AIP1	02_28_32	1.8550147621900002	0.28950734486699997
S288C	Maltose 2% (48H)	YMR095C	SNO1	03_17_27	-0.886222487051	0.934765265675
S288C	Maltose 2% (48H)	YMR096W	SNZ1	03_17_31	-0.9837808192640001	0.890655893697
S288C	Maltose 2% (48H)	YMR097C	MTG1	04_20_03	-11.5973360025	3.31483747045e-45
S288C	Maltose 2% (48H)	YMR097C	MTG1	05_20_03	-2.33029659985	0.0817204674109
S288C	Maltose 2% (48H)	YMR098C	ATP25	04_20_07	-10.8403861361	1.6353545099699998e-39
S288C	Maltose 2% (48H)	YMR098C	ATP25	05_20_07	-1.8983331217400004	0.2620363936
S288C	Maltose 2% (48H)	YMR099C		03_17_35	1.64466682573	0.42829160186399995
S288C	Maltose 2% (48H)	YMR100W	MUB1	03_17_39	0.626447983017	0.989169024132
S288C	Maltose 2% (48H)	YMR101C	SRT1	03_17_43	0.7604528455030001	0.9660952734720001
S288C	Maltose 2% (48H)	YMR102C		03_17_47	0.0345835839849	0.9988234417470001
S288C	Maltose 2% (48H)	YMR103C		03_21_03	0.980974015755	0.890929032133
S288C	Maltose 2% (48H)	YMR104C	YPK2	03_18_08	0.520945550947	0.9988234417470001
S288C	Maltose 2% (48H)	YMR105C	PGM2	03_21_07	0.575594769735	0.9945243891609999
S288C	Maltose 2% (48H)	YMR106C	YKU80	03_21_11	1.6100577114899999	0.45771883044100004
S288C	Maltose 2% (48H)	YMR107W	SPG4	03_21_15	-0.503915729823	0.9988234417470001
S288C	Maltose 2% (48H)	YMR109W	MYO5	03_21_19	0.0887069557944	0.9988234417470001
S288C	Maltose 2% (48H)	YMR110C	HFD1	03_21_23	0.0849124744832	0.9988234417470001
S288C	Maltose 2% (48H)	YMR111C		03_21_27	-0.43053721344400003	0.9988234417470001
S288C	Maltose 2% (48H)	YMR114C		03_21_31	-0.41662055885	0.9988234417470001
S288C	Maltose 2% (48H)	YMR115W	MGR3	03_21_35	-2.3285666395099995	0.08203969354349999
S288C	Maltose 2% (48H)	YMR116C	ASC1	03_21_39	0.10359147366699999	0.9988234417470001
S288C	Maltose 2% (48H)	YMR118C	SHH3	01_08_12	-0.478934949967	0.9988234417470001
S288C	Maltose 2% (48H)	YMR119W	ASI1	03_28_39	1.13697528597	0.8045918042929999
S288C	Maltose 2% (48H)	YMR119W-A		03_21_43	0.8753161158830001	0.9374123674379999
S288C	Maltose 2% (48H)	YMR120C	ADE17	03_21_47	0.0956862407608	0.9988234417470001
S288C	Maltose 2% (48H)	YMR121C	RPL15B	03_25_03	-0.346197454909	0.9988234417470001
S288C	Maltose 2% (48H)	YMR122C		03_25_07	0.20176100772999997	0.9988234417470001
S288C	Maltose 2% (48H)	YMR123W	PKR1	03_25_11	1.20273511794	0.7619359507350001
S288C	Maltose 2% (48H)	YMR124W	EPO1	03_25_15	0.367536172867	0.9988234417470001
S288C	Maltose 2% (48H)	YMR125W	STO1	03_25_19	0.004601161059709999	0.999531865777
S288C	Maltose 2% (48H)	YMR126C	DLT1	03_25_23	1.8438027900999998	0.294534640845
S288C	Maltose 2% (48H)	YMR127C	SAS2	03_25_27	0.346818564021	0.9988234417470001
S288C	Maltose 2% (48H)	YMR129W	POM152	03_25_31	2.75109992847	0.0189122228236
S288C	Maltose 2% (48H)	YMR130W		03_25_35	0.44255472213999997	0.9988234417470001
S288C	Maltose 2% (48H)	YMR132C	JLP2	03_25_39	0.226724259353	0.9988234417470001
S288C	Maltose 2% (48H)	YMR133W	REC114	03_25_43	0.34974501677000003	0.9988234417470001
S288C	Maltose 2% (48H)	YMR135C	GID8	03_25_47	-0.20457771850099998	0.9988234417470001
S288C	Maltose 2% (48H)	YMR135W-A		03_18_14	2.77096703699	0.017513371006
S288C	Maltose 2% (48H)	YMR136W	GAT2	03_09_44	-1.0750015522399998	0.8421561580179999
S288C	Maltose 2% (48H)	YMR137C	PSO2	03_18_18	1.3680324482100001	0.646662973193
S288C	Maltose 2% (48H)	YMR138W	CIN4	03_18_22	-0.08468613165339998	0.9988234417470001
S288C	Maltose 2% (48H)	YMR139W	RIM11	03_18_26	2.22092728725	0.11348173491699999
S288C	Maltose 2% (48H)	YMR140W	SIP5	01_03_35	0.47230699174999996	0.9988234417470001
S288C	Maltose 2% (48H)	YMR141C		01_03_39	0.103701977742	0.9988234417470001
S288C	Maltose 2% (48H)	YMR142C	RPL13B	03_25_45	0.30405501113600003	0.9988234417470001
S288C	Maltose 2% (48H)	YMR143W	RPS16A	04_24_28	0.664788324508	0.987397294152
S288C	Maltose 2% (48H)	YMR143W	RPS16A	05_24_28	0.800486566683	0.9553952742209999
S288C	Maltose 2% (48H)	YMR144W	FDO1	01_03_47	-0.309765404481	0.9988234417470001
S288C	Maltose 2% (48H)	YMR145C	NDE1	01_07_03	0.0513139009611	0.9988234417470001
S288C	Maltose 2% (48H)	YMR147W		01_07_07	0.840712336325	0.943569567095
S288C	Maltose 2% (48H)	YMR148W	OSW5	01_07_11	0.09872243548739999	0.9988234417470001
S288C	Maltose 2% (48H)	YMR150C	IMP1	01_07_19	-7.979765618789999	2.51853767367e-21
S288C	Maltose 2% (48H)	YMR151W	YIM2	01_07_15	-2.60598064232	0.032685709919500004
S288C	Maltose 2% (48H)	YMR152W	YIM1	01_07_23	2.84305379883	0.012922497650200001
S288C	Maltose 2% (48H)	YMR153C-A		01_07_31	0.237437057865	0.9988234417470001
S288C	Maltose 2% (48H)	YMR153W	NUP53	01_07_27	0.517739408574	0.9988234417470001
S288C	Maltose 2% (48H)	YMR154C	RIM13	03_15_35	-0.674027989384	0.9864716254700001
S288C	Maltose 2% (48H)	YMR155W		01_07_35	1.5938982052200001	0.470664157762
S288C	Maltose 2% (48H)	YMR156C	TPP1	01_07_39	0.540052848685	0.99852992677
S288C	Maltose 2% (48H)	YMR157C	AIM36	01_07_43	-0.944910820309	0.909177511822
S288C	Maltose 2% (48H)	YMR158C-B		03_13_06	0.49390482271200004	0.9988234417470001
S288C	Maltose 2% (48H)	YMR158W	MRPS8	03_29_01	-18.0247018878	2.1208716099199993e-109
S288C	Maltose 2% (48H)	YMR158W-A		01_07_47	-0.296983512424	0.9988234417470001
S288C	Maltose 2% (48H)	YMR159C	ATG16	01_11_03	0.350960561596	0.9988234417470001
S288C	Maltose 2% (48H)	YMR160W		03_18_30	-0.276150064823	0.9988234417470001
S288C	Maltose 2% (48H)	YMR161W	HLJ1	01_11_07	0.510597034835	0.9988234417470001
S288C	Maltose 2% (48H)	YMR162C	DNF3	01_11_11	-0.024326519520700002	0.9988234417470001
S288C	Maltose 2% (48H)	YMR163C	INP2	01_11_15	2.89540072237	0.010398640707700002
S288C	Maltose 2% (48H)	YMR164C	MSS11	01_11_19	1.7481908538	0.35756852500799996
S288C	Maltose 2% (48H)	YMR166C	MME1	01_11_23	1.36316874471	0.649645430267
S288C	Maltose 2% (48H)	YMR167W	MLH1	01_11_27	-0.26489389110100003	0.9988234417470001
S288C	Maltose 2% (48H)	YMR169C	ALD3	03_13_10	-0.647997039767	0.9890228709209999
S288C	Maltose 2% (48H)	YMR170C	ALD2	01_11_35	-0.849192190423	0.942595215424
S288C	Maltose 2% (48H)	YMR171C	EAR1	03_29_09	0.687909587513	0.9833551828820001
S288C	Maltose 2% (48H)	YMR172C-A		01_11_39	-0.0389351582542	0.9988234417470001
S288C	Maltose 2% (48H)	YMR172W	HOT1	03_09_48	-0.042027748164	0.9988234417470001
S288C	Maltose 2% (48H)	YMR173W	DDR48	03_18_34	2.3651495851499997	0.0732781532165
S288C	Maltose 2% (48H)	YMR173W-A		01_11_43	0.028424315465799998	0.9988234417470001
S288C	Maltose 2% (48H)	YMR174C	PAI3	03_13_14	1.95956533502	0.22631075616500002
S288C	Maltose 2% (48H)	YMR175W	SIP18	03_13_18	-0.6052944546469999	0.990498292826
S288C	Maltose 2% (48H)	YMR176W	ECM5	01_15_07	0.640718250652	0.9890228709209999
S288C	Maltose 2% (48H)	YMR177W	MMT1	01_15_11	-0.434998529692	0.9988234417470001
S288C	Maltose 2% (48H)	YMR178W		01_15_15	-0.39998397981399997	0.9988234417470001
S288C	Maltose 2% (48H)	YMR179W	SPT21	01_15_19	1.03416991543	0.8640026545460001
S288C	Maltose 2% (48H)	YMR180C	CTL1	01_15_23	0.757091997424	0.967306965492
S288C	Maltose 2% (48H)	YMR181C		03_29_13	0.11315884028300001	0.9988234417470001
S288C	Maltose 2% (48H)	YMR182C	RGM1	01_15_27	0.386852285202	0.9988234417470001
S288C	Maltose 2% (48H)	YMR183C	SSO2	01_15_31	0.471804007684	0.9988234417470001
S288C	Maltose 2% (48H)	YMR184W	ADD37	01_15_35	-3.64563651351	0.000237302805863
S288C	Maltose 2% (48H)	YMR186W	HSC82	01_15_39	2.65006262314	0.0279841973968
S288C	Maltose 2% (48H)	YMR187C		01_15_43	0.523801890765	0.9988234417470001
S288C	Maltose 2% (48H)	YMR188C	MRPS17	01_15_47	-0.0247700600154	0.9988234417470001
S288C	Maltose 2% (48H)	YMR189W	GCV2	01_19_03	0.41905774528000006	0.9988234417470001
S288C	Maltose 2% (48H)	YMR190C	SGS1	01_19_07	0.571456582645	0.995050298368
S288C	Maltose 2% (48H)	YMR191W	SPG5	03_26_26	3.06802561597	0.004806426729499999
S288C	Maltose 2% (48H)	YMR192W	GYL1	01_19_15	-0.114487937573	0.9988234417470001
S288C	Maltose 2% (48H)	YMR193C-A		01_19_27	-1.33779624696	0.669651160774
S288C	Maltose 2% (48H)	YMR193W	MRPL24	01_19_19	-0.995171122071	0.886750431119
S288C	Maltose 2% (48H)	YMR194C-A		03_13_22	-1.11467327732	0.817246201897
S288C	Maltose 2% (48H)	YMR194W	RPL36A	01_19_23	0.469869043223	0.9988234417470001
S288C	Maltose 2% (48H)	YMR195W	ICY1	01_19_31	0.0725771713093	0.9988234417470001
S288C	Maltose 2% (48H)	YMR196W		01_19_35	-0.47155556403899995	0.9988234417470001
S288C	Maltose 2% (48H)	YMR198W	CIK1	03_18_38	0.365602732601	0.9988234417470001
S288C	Maltose 2% (48H)	YMR199W	CLN1	01_19_43	0.5080051427000001	0.9988234417470001
S288C	Maltose 2% (48H)	YMR201C	RAD14	01_19_47	0.45064819302299997	0.9988234417470001
S288C	Maltose 2% (48H)	YMR202W	ERG2	04_24_32	0.534585564305	0.99852992677
S288C	Maltose 2% (48H)	YMR202W	ERG2	05_24_32	1.02663963428	0.868494662571
S288C	Maltose 2% (48H)	YMR204C	INP1	01_23_07	0.794131439217	0.9568422549079999
S288C	Maltose 2% (48H)	YMR205C	PFK2	01_23_11	0.0754571361366	0.9988234417470001
S288C	Maltose 2% (48H)	YMR206W		01_23_15	0.216612755429	0.9988234417470001
S288C	Maltose 2% (48H)	YMR207C	HFA1	01_23_19	-2.18875383525	0.12390012197000001
S288C	Maltose 2% (48H)	YMR209C		03_29_17	1.32393522546	0.680743106446
S288C	Maltose 2% (48H)	YMR210W	MGL2	01_23_23	-0.489214877344	0.9988234417470001
S288C	Maltose 2% (48H)	YMR214W	SCJ1	01_23_27	0.290496542165	0.9988234417470001
S288C	Maltose 2% (48H)	YMR215W	GAS3	01_23_31	0.879042008458	0.935795360198
S288C	Maltose 2% (48H)	YMR216C	SKY1	01_23_35	0.868348262372	0.938212123372
S288C	Maltose 2% (48H)	YMR219W	ESC1	01_23_39	0.300189654797	0.9988234417470001
S288C	Maltose 2% (48H)	YMR221C	FMP42	01_23_43	0.0778409757713	0.9988234417470001
S288C	Maltose 2% (48H)	YMR222C	FSH2	01_23_47	0.296943121279	0.9988234417470001
S288C	Maltose 2% (48H)	YMR223W	UBP8	01_27_03	-0.15367268261800002	0.9988234417470001
S288C	Maltose 2% (48H)	YMR224C	MRE11	01_27_07	0.33434455918	0.9988234417470001
S288C	Maltose 2% (48H)	YMR225C	MRPL44	01_27_11	-0.404660969532	0.9988234417470001
S288C	Maltose 2% (48H)	YMR226C		01_27_15	-0.540537542421	0.99852992677
S288C	Maltose 2% (48H)	YMR228W	MTF1	01_27_19	-7.2354299831699995	1.57747695473e-17
S288C	Maltose 2% (48H)	YMR230W	RPS10B	01_27_23	0.078622125268	0.9988234417470001
S288C	Maltose 2% (48H)	YMR231W	PEP5	01_27_27	1.58796909001	0.474393275438
S288C	Maltose 2% (48H)	YMR232W	FUS2	01_27_31	0.902484876426	0.928921848786
S288C	Maltose 2% (48H)	YMR233W	TRI1	01_27_35	0.177607103196	0.9988234417470001
S288C	Maltose 2% (48H)	YMR234W	RNH1	01_27_39	0.127228676388	0.9988234417470001
S288C	Maltose 2% (48H)	YMR237W	BCH1	01_27_43	0.282285708333	0.9988234417470001
S288C	Maltose 2% (48H)	YMR238W	DFG5	01_27_47	-0.454926605973	0.9988234417470001
S288C	Maltose 2% (48H)	YMR241W	YHM2	01_31_03	-2.05494025913	0.17898554239599998
S288C	Maltose 2% (48H)	YMR242C	RPL20A	01_31_11	0.37391949792499996	0.9988234417470001
S288C	Maltose 2% (48H)	YMR243C	ZRC1	01_31_15	0.537607279187	0.99852992677
S288C	Maltose 2% (48H)	YMR244C-A	COA6	01_31_27	-0.273262479025	0.9988234417470001
S288C	Maltose 2% (48H)	YMR244W		01_31_19	0.16309677498400002	0.9988234417470001
S288C	Maltose 2% (48H)	YMR245W		01_31_23	-0.16842459559999998	0.9988234417470001
S288C	Maltose 2% (48H)	YMR246W	FAA4	01_31_31	0.865384466867	0.9386484890060001
S288C	Maltose 2% (48H)	YMR247C	RKR1	01_31_35	0.524488540225	0.9988234417470001
S288C	Maltose 2% (48H)	YMR250W	GAD1	01_31_39	0.195661182783	0.9988234417470001
S288C	Maltose 2% (48H)	YMR251W	GTO3	01_31_43	-0.291441542532	0.9988234417470001
S288C	Maltose 2% (48H)	YMR251W-A	HOR7	01_31_47	-1.0196367243100002	0.8739375897470001
S288C	Maltose 2% (48H)	YMR252C		01_01_02	-1.03941314327	0.8639190594570001
S288C	Maltose 2% (48H)	YMR253C		01_01_06	-0.41711211146	0.9988234417470001
S288C	Maltose 2% (48H)	YMR254C		01_01_10	-0.0200671589969	0.9988234417470001
S288C	Maltose 2% (48H)	YMR255W	GFD1	01_01_14	-0.9091997137090001	0.92729782974
S288C	Maltose 2% (48H)	YMR256C	COX7	01_01_22	-7.88496455377	8.13134391067e-21
S288C	Maltose 2% (48H)	YMR257C	PET111	01_01_26	-7.310402806619999	6.8967378998e-18
S288C	Maltose 2% (48H)	YMR258C	ROY1	01_01_30	-0.139544927135	0.9988234417470001
S288C	Maltose 2% (48H)	YMR259C	TRM732	01_01_34	-0.179311152244	0.9988234417470001
S288C	Maltose 2% (48H)	YMR261C	TPS3	01_01_38	-0.286746262484	0.9988234417470001
S288C	Maltose 2% (48H)	YMR262W		01_01_42	-0.523689862496	0.9988234417470001
S288C	Maltose 2% (48H)	YMR263W	SAP30	04_14_38	0.05139620744469999	0.9988234417470001
S288C	Maltose 2% (48H)	YMR263W	SAP30	05_14_38	0.0799649403052	0.9988234417470001
S288C	Maltose 2% (48H)	YMR264W	CUE1	01_05_02	-0.797013690336	0.9553952742209999
S288C	Maltose 2% (48H)	YMR265C		01_05_06	0.222840612685	0.9988234417470001
S288C	Maltose 2% (48H)	YMR266W	RSN1	01_05_10	-0.270823768402	0.9988234417470001
S288C	Maltose 2% (48H)	YMR267W	PPA2	01_05_14	-7.6590904137	1.2101077257100002e-19
S288C	Maltose 2% (48H)	YMR269W	TMA23	04_24_40	0.28754570231	0.9988234417470001
S288C	Maltose 2% (48H)	YMR269W	TMA23	05_24_40	0.56546802387	0.9961665493430001
S288C	Maltose 2% (48H)	YMR271C	URA10	03_29_21	0.509779304679	0.9988234417470001
S288C	Maltose 2% (48H)	YMR272C	SCS7	01_05_22	0.936472119454	0.9134442113160001
S288C	Maltose 2% (48H)	YMR273C	ZDS1	01_05_26	0.21336927030000002	0.9988234417470001
S288C	Maltose 2% (48H)	YMR274C	RCE1	01_05_30	-0.0583312907811	0.9988234417470001
S288C	Maltose 2% (48H)	YMR275C	BUL1	01_05_34	0.7395355672239999	0.9687062060100001
S288C	Maltose 2% (48H)	YMR276W	DSK2	01_05_38	0.157599768819	0.9988234417470001
S288C	Maltose 2% (48H)	YMR278W	PRM15	01_05_42	0.192674524366	0.9988234417470001
S288C	Maltose 2% (48H)	YMR279C		03_29_25	0.926798821345	0.917985517027
S288C	Maltose 2% (48H)	YMR280C	CAT8	01_05_46	-3.7138594432099996	0.000159868874921
S288C	Maltose 2% (48H)	YMR282C	AEP2	01_09_02	0.07553944262010001	0.9988234417470001
S288C	Maltose 2% (48H)	YMR283C	RIT1	01_09_06	1.05533030267	0.855073458636
S288C	Maltose 2% (48H)	YMR284W	YKU70	01_09_10	0.231773914538	0.9988234417470001
S288C	Maltose 2% (48H)	YMR285C	NGL2	01_09_14	-0.856323132706	0.940464613322
S288C	Maltose 2% (48H)	YMR286W	MRPL33	01_09_18	-7.919847260860001	5.3243219364e-21
S288C	Maltose 2% (48H)	YMR287C	DSS1	01_09_22	-7.5320069167999995	5.398170396579999e-19
S288C	Maltose 2% (48H)	YMR289W	ABZ2	01_09_26	0.07888428666	0.9988234417470001
S288C	Maltose 2% (48H)	YMR291W	TDA1	01_09_30	-0.0306656429484	0.9988234417470001
S288C	Maltose 2% (48H)	YMR292W	GOT1	01_09_34	-0.614954035009	0.9896548492899999
S288C	Maltose 2% (48H)	YMR293C	HER2	01_09_38	-5.82504132295	2.5190537524499997e-11
S288C	Maltose 2% (48H)	YMR294W	JNM1	01_09_42	0.229225461937	0.9988234417470001
S288C	Maltose 2% (48H)	YMR294W-A		01_09_46	0.37623093833800003	0.9988234417470001
S288C	Maltose 2% (48H)	YMR295C		01_13_02	0.624503111295	0.989274065889
S288C	Maltose 2% (48H)	YMR297W	PRC1	01_13_06	1.1307901061499999	0.807337755858
S288C	Maltose 2% (48H)	YMR299C	DYN3	01_13_10	0.027587532883	0.9988234417470001
S288C	Maltose 2% (48H)	YMR300C	ADE4	01_13_14	-0.395429687724	0.9988234417470001
S288C	Maltose 2% (48H)	YMR302C	YME2	01_13_18	-0.12744358776200002	0.9988234417470001
S288C	Maltose 2% (48H)	YMR303C	ADH2	01_13_22	-1.23015003584	0.74329331397
S288C	Maltose 2% (48H)	YMR304C-A		01_13_30	0.322871187793	0.9988234417470001
S288C	Maltose 2% (48H)	YMR304W	UBP15	01_13_26	-0.22692697717399998	0.9988234417470001
S288C	Maltose 2% (48H)	YMR305C	SCW10	01_13_34	0.656805357701	0.988898713351
S288C	Maltose 2% (48H)	YMR306C-A		01_13_38	-0.5967101932509999	0.990498292826
S288C	Maltose 2% (48H)	YMR306W	FKS3	03_29_29	1.10168638115	0.825558271657
S288C	Maltose 2% (48H)	YMR307W	GAS1	01_13_42	0.408576624277	0.9988234417470001
S288C	Maltose 2% (48H)	YMR310C		01_13_46	0.627743548036	0.989169024132
S288C	Maltose 2% (48H)	YMR311C	GLC8	03_29_33	0.764891298838	0.965236768345
S288C	Maltose 2% (48H)	YMR312W	ELP6	03_29_37	0.0330853011455	0.9988234417470001
S288C	Maltose 2% (48H)	YMR313C	TGL3	03_29_41	-0.309378259169	0.9988234417470001
S288C	Maltose 2% (48H)	YMR315W		03_29_45	-0.835684019858	0.945597990099
S288C	Maltose 2% (48H)	YMR316C-A		03_01_03	-2.01265454111	0.19762898684099997
S288C	Maltose 2% (48H)	YMR316C-B		03_01_07	-1.45483606658	0.577867782129
S288C	Maltose 2% (48H)	YMR316W	DIA1	03_01_11	-1.52826411926	0.521576926732
S288C	Maltose 2% (48H)	YMR317W		03_01_15	-0.515584960157	0.9988234417470001
S288C	Maltose 2% (48H)	YMR318C	ADH6	03_01_19	0.15670125637399998	0.9988234417470001
S288C	Maltose 2% (48H)	YMR319C	FET4	03_01_23	0.0286163639274	0.9988234417470001
S288C	Maltose 2% (48H)	YMR320W		03_01_27	-0.213117778266	0.9988234417470001
S288C	Maltose 2% (48H)	YMR322C	SNO4	03_26_30	0.8533562888130001	0.940464613322
S288C	Maltose 2% (48H)	YMR326C		03_13_26	-0.175515908836	0.9988234417470001
S288C	Maltose 2% (48H)	YNL001W	DOM34	03_02_13	0.39852837441	0.9988234417470001
S288C	Maltose 2% (48H)	YNL003C	PET8	04_28_23	1.4266392370899998	0.60106847659
S288C	Maltose 2% (48H)	YNL003C	PET8	05_28_23	1.5237814643	0.5255802290199999
S288C	Maltose 2% (48H)	YNL004W	HRB1	03_02_17	0.10393517944599999	0.9988234417470001
S288C	Maltose 2% (48H)	YNL005C	MRP7	03_02_21	-16.5720541829	2.1334953027899997e-92
S288C	Maltose 2% (48H)	YNL008C	ASI3	03_02_25	0.787964549727	0.959185997827
S288C	Maltose 2% (48H)	YNL009W	IDP3	03_02_29	0.21884798613499998	0.9988234417470001
S288C	Maltose 2% (48H)	YNL010W		03_02_33	-0.412483895955	0.9988234417470001
S288C	Maltose 2% (48H)	YNL011C		04_04_13	0.612275263808	0.9896548492899999
S288C	Maltose 2% (48H)	YNL011C		05_04_13	0.438223724492	0.9988234417470001
S288C	Maltose 2% (48H)	YNL012W	SPO1	03_02_37	-0.725247771357	0.97244834786
S288C	Maltose 2% (48H)	YNL013C		03_02_41	-0.740439414349	0.9684331675799999
S288C	Maltose 2% (48H)	YNL014W	HEF3	04_04_17	1.83671071477	0.299569754741
S288C	Maltose 2% (48H)	YNL014W	HEF3	05_04_17	1.3532104222999999	0.658973619994
S288C	Maltose 2% (48H)	YNL015W	PBI2	03_02_45	0.0897883715366	0.9988234417470001
S288C	Maltose 2% (48H)	YNL016W	PUB1	03_06_01	-1.7835384400999998	0.334461748844
S288C	Maltose 2% (48H)	YNL020C	ARK1	03_06_05	-0.329430557274	0.9988234417470001
S288C	Maltose 2% (48H)	YNL021W	HDA1	03_06_09	-0.146637764565	0.9988234417470001
S288C	Maltose 2% (48H)	YNL022C	RCM1	03_06_13	0.509539244102	0.9988234417470001
S288C	Maltose 2% (48H)	YNL023C	FAP1	03_06_17	2.91839928775	0.009456574871489999
S288C	Maltose 2% (48H)	YNL024C	EFM6	03_06_21	0.326470572254	0.9988234417470001
S288C	Maltose 2% (48H)	YNL025C	SSN8	03_06_25	1.11147551801	0.819160732144
S288C	Maltose 2% (48H)	YNL027W	CRZ1	03_06_29	-0.029075908460499997	0.9988234417470001
S288C	Maltose 2% (48H)	YNL028W		03_06_33	1.5095592087799998	0.5367185626959999
S288C	Maltose 2% (48H)	YNL029C	KTR5	03_06_37	0.653701336335	0.988898713351
S288C	Maltose 2% (48H)	YNL030W	HHF2	03_06_41	0.24229314039500002	0.9988234417470001
S288C	Maltose 2% (48H)	YNL031C	HHT2	03_06_45	0.139163116503	0.9988234417470001
S288C	Maltose 2% (48H)	YNL032W	SIW14	03_10_01	0.750246841542	0.9679653587389999
S288C	Maltose 2% (48H)	YNL034W		03_10_05	0.22880859483899998	0.9988234417470001
S288C	Maltose 2% (48H)	YNL035C		03_10_09	0.953062210569	0.9051472892200001
S288C	Maltose 2% (48H)	YNL037C	IDH1	03_10_13	-4.3124554456599995	3.75578369939e-06
S288C	Maltose 2% (48H)	YNL040W		03_10_17	2.0660066706799998	0.173871374751
S288C	Maltose 2% (48H)	YNL041C	COG6	03_10_21	0.8995469922210001	0.929291152185
S288C	Maltose 2% (48H)	YNL043C		03_10_25	-0.7884621991140001	0.9590472915639999
S288C	Maltose 2% (48H)	YNL044W	YIP3	03_10_29	-0.833267410049	0.945897932896
S288C	Maltose 2% (48H)	YNL045W	LAP2	03_10_33	-0.4972344248100001	0.9988234417470001
S288C	Maltose 2% (48H)	YNL046W		03_10_37	0.194321416134	0.9988234417470001
S288C	Maltose 2% (48H)	YNL047C	SLM2	01_01_46	-0.749885607531	0.9679653587389999
S288C	Maltose 2% (48H)	YNL049C	SFB2	03_10_41	0.174945860228	0.9988234417470001
S288C	Maltose 2% (48H)	YNL050C		03_10_45	0.196244949138	0.9988234417470001
S288C	Maltose 2% (48H)	YNL051W	COG5	03_20_45	0.488296550374	0.9988234417470001
S288C	Maltose 2% (48H)	YNL052W	COX5A	03_24_01	-9.992335948169998	1.4324210888399998e-33
S288C	Maltose 2% (48H)	YNL053W	MSG5	01_21_46	0.815524266067	0.951571615643
S288C	Maltose 2% (48H)	YNL054W	VAC7	03_30_15	-0.20500296866599999	0.9988234417470001
S288C	Maltose 2% (48H)	YNL055C	POR1	04_02_46	-2.6633032976299997	0.0267167812843
S288C	Maltose 2% (48H)	YNL055C	POR1	05_02_46	-1.23510747728	0.7392944833689999
S288C	Maltose 2% (48H)	YNL056W	OCA2	03_24_05	1.44219744877	0.589217036981
S288C	Maltose 2% (48H)	YNL057W		03_30_03	-1.7390510236400003	0.363807750268
S288C	Maltose 2% (48H)	YNL058C		03_30_11	-0.464301924128	0.9988234417470001
S288C	Maltose 2% (48H)	YNL059C	ARP5	04_14_02	1.71157437588	0.378422199597
S288C	Maltose 2% (48H)	YNL059C	ARP5	05_14_02	1.36675136304	0.647083408047
S288C	Maltose 2% (48H)	YNL063W	MTQ1	03_26_47	-1.1482025	0.799825394401
S288C	Maltose 2% (48H)	YNL064C	YDJ1	03_26_43	1.0012503704	0.883250767678
S288C	Maltose 2% (48H)	YNL065W	AQR1	03_24_09	2.3197148820400004	0.0841886521524
S288C	Maltose 2% (48H)	YNL066W	SUN4	03_24_13	0.0457368746034	0.9988234417470001
S288C	Maltose 2% (48H)	YNL067W	RPL9B	03_24_17	0.446038267847	0.9988234417470001
S288C	Maltose 2% (48H)	YNL068C	FKH2	03_24_21	2.2345170022	0.10971067922399999
S288C	Maltose 2% (48H)	YNL069C	RPL16B	04_14_06	1.2065174056999999	0.7583810508259999
S288C	Maltose 2% (48H)	YNL069C	RPL16B	05_14_06	0.7033290975290001	0.9791313183399999
S288C	Maltose 2% (48H)	YNL070W	TOM7	03_24_25	0.247853400617	0.9988234417470001
S288C	Maltose 2% (48H)	YNL071W	LAT1	03_24_29	-0.41926884616800003	0.9988234417470001
S288C	Maltose 2% (48H)	YNL072W	RNH201	03_24_33	-0.244342419416	0.9988234417470001
S288C	Maltose 2% (48H)	YNL073W	MSK1	03_24_37	-4.947159607280001	4.04112474079e-08
S288C	Maltose 2% (48H)	YNL074C	MLF3	03_24_41	1.96141113412	0.22539196402199999
S288C	Maltose 2% (48H)	YNL076W	MKS1	03_24_45	-1.00976147047	0.879660877657
S288C	Maltose 2% (48H)	YNL077W	APJ1	03_26_35	0.446030646876	0.9988234417470001
S288C	Maltose 2% (48H)	YNL078W	NIS1	03_28_01	-0.869877029095	0.9374123674379999
S288C	Maltose 2% (48H)	YNL079C	TPM1	03_28_05	-1.4198459038	0.60690847243
S288C	Maltose 2% (48H)	YNL080C	EOS1	03_28_09	0.699139087838	0.979684565111
S288C	Maltose 2% (48H)	YNL081C	SWS2	03_26_31	-5.43963511694	7.45195101712e-10
S288C	Maltose 2% (48H)	YNL082W	PMS1	03_28_13	2.6580333963900005	0.027249889932499997
S288C	Maltose 2% (48H)	YNL083W	SAL1	03_28_17	1.09086384066	0.833573656676
S288C	Maltose 2% (48H)	YNL084C	END3	04_28_31	0.561001372943	0.996415624211
S288C	Maltose 2% (48H)	YNL084C	END3	05_28_31	0.9529242709990001	0.9051472892200001
S288C	Maltose 2% (48H)	YNL085W	MKT1	03_28_21	2.7869802206200003	0.0163893564163
S288C	Maltose 2% (48H)	YNL086W	SNN1	01_25_30	0.349293855304	0.9988234417470001
S288C	Maltose 2% (48H)	YNL087W	TCB2	03_28_25	1.1467407978200002	0.799825394401
S288C	Maltose 2% (48H)	YNL089C		03_26_27	-0.485799158276	0.9988234417470001
S288C	Maltose 2% (48H)	YNL090W	RHO2	04_24_48	-1.1985291042100001	0.7647478228579999
S288C	Maltose 2% (48H)	YNL090W	RHO2	05_24_48	-1.5486380223299998	0.505896696893
S288C	Maltose 2% (48H)	YNL091W	NST1	03_28_33	1.08343644261	0.837277556943
S288C	Maltose 2% (48H)	YNL092W		03_26_23	0.5717324617840001	0.995050298368
S288C	Maltose 2% (48H)	YNL093W	YPT53	03_28_37	1.9542794297400001	0.22926878732500003
S288C	Maltose 2% (48H)	YNL094W	APP1	03_26_19	0.833614164216	0.945897932896
S288C	Maltose 2% (48H)	YNL095C		03_28_41	1.2266497239899998	0.745617370024
S288C	Maltose 2% (48H)	YNL096C	RPS7B	03_06_12	1.0841993017799998	0.836693258433
S288C	Maltose 2% (48H)	YNL097C	PHO23	03_28_45	-0.810350389059	0.953171603276
S288C	Maltose 2% (48H)	YNL098C	RAS2	03_26_15	0.439605406479	0.9988234417470001
S288C	Maltose 2% (48H)	YNL099C	OCA1	03_32_01	-0.931313484387	0.9164014573200001
S288C	Maltose 2% (48H)	YNL100W	MIC27	03_32_09	-1.8439742619400001	0.294534640845
S288C	Maltose 2% (48H)	YNL101W	AVT4	03_26_11	0.474807432237	0.9988234417470001
S288C	Maltose 2% (48H)	YNL104C	LEU4	03_32_13	-0.8425672805940001	0.943569567095
S288C	Maltose 2% (48H)	YNL105W	RRT16	03_32_17	0.010004429285499999	0.9988234417470001
S288C	Maltose 2% (48H)	YNL106C	INP52	03_32_21	0.467493586656	0.9988234417470001
S288C	Maltose 2% (48H)	YNL107W	YAF9	03_32_25	1.6845199299	0.398786655557
S288C	Maltose 2% (48H)	YNL108C		03_26_07	0.401562282845	0.9988234417470001
S288C	Maltose 2% (48H)	YNL109W		03_18_12	0.378828927249	0.9988234417470001
S288C	Maltose 2% (48H)	YNL111C	CYB5	03_18_28	-0.596574539973	0.990498292826
S288C	Maltose 2% (48H)	YNL115C		03_32_29	0.220969664378	0.9988234417470001
S288C	Maltose 2% (48H)	YNL116W	DMA2	03_26_03	0.216780416785	0.9988234417470001
S288C	Maltose 2% (48H)	YNL117W	MLS1	03_22_47	-4.8005146028	1.21555207135e-07
S288C	Maltose 2% (48H)	YNL119W	NCS2	03_32_33	0.44828035742600003	0.9988234417470001
S288C	Maltose 2% (48H)	YNL120C		03_32_37	0.389258225651	0.9988234417470001
S288C	Maltose 2% (48H)	YNL121C	TOM70	03_32_41	-0.463526871407	0.9988234417470001
S288C	Maltose 2% (48H)	YNL122C		03_22_43	1.02217450755	0.8717879492499999
S288C	Maltose 2% (48H)	YNL123W	NMA111	03_22_39	0.43466854166	0.9988234417470001
S288C	Maltose 2% (48H)	YNL125C	ESBP6	03_32_45	-2.1323418859400003	0.14403926844599999
S288C	Maltose 2% (48H)	YNL127W	FAR11	03_22_35	-0.32508050719799997	0.9988234417470001
S288C	Maltose 2% (48H)	YNL128W	TEP1	03_22_31	-0.40932728989100003	0.9988234417470001
S288C	Maltose 2% (48H)	YNL129W	NRK1	03_22_27	-0.257016093689	0.9988234417470001
S288C	Maltose 2% (48H)	YNL130C	CPT1	03_04_03	-2.0817401646900002	0.16644609922700002
S288C	Maltose 2% (48H)	YNL133C	FYV6	03_22_23	0.40110502460299996	0.9988234417470001
S288C	Maltose 2% (48H)	YNL134C		03_22_19	-0.06858149637159999	0.9988234417470001
S288C	Maltose 2% (48H)	YNL135C	FPR1	03_22_15	-1.15398757886	0.796200646797
S288C	Maltose 2% (48H)	YNL136W	EAF7	03_22_11	-1.94552826909	0.234780861489
S288C	Maltose 2% (48H)	YNL138W	SRV2	03_26_34	0.5827356192800001	0.991700294459
S288C	Maltose 2% (48H)	YNL139C	THO2	03_22_07	0.827933492657	0.947869352016
S288C	Maltose 2% (48H)	YNL140C		03_26_38	0.378703181233	0.9988234417470001
S288C	Maltose 2% (48H)	YNL141W	AAH1	03_22_03	1.61895214639	0.449959934008
S288C	Maltose 2% (48H)	YNL142W	MEP2	03_26_42	-0.0469996694483	0.9988234417470001
S288C	Maltose 2% (48H)	YNL143C		03_18_47	0.395466268383	0.9988234417470001
S288C	Maltose 2% (48H)	YNL144C		03_18_43	1.2429471698399999	0.7350425557600001
S288C	Maltose 2% (48H)	YNL145W	MFA2	03_18_39	-0.5753074591399999	0.9945442198059999
S288C	Maltose 2% (48H)	YNL146W		03_18_35	1.0539234714799999	0.85529728765
S288C	Maltose 2% (48H)	YNL147W	LSM7	04_28_04	0.683588497127	0.983649146022
S288C	Maltose 2% (48H)	YNL147W	LSM7	05_14_10	0.850527384489	0.942289909362
S288C	Maltose 2% (48H)	YNL147W	LSM7	05_28_04	0.664839385012	0.987397294152
S288C	Maltose 2% (48H)	YNL148C	ALF1	02_06_30	0.237152795658	0.9988234417470001
S288C	Maltose 2% (48H)	YNL153C	GIM3	04_12_27	-0.23529023041900002	0.9988234417470001
S288C	Maltose 2% (48H)	YNL153C	GIM3	05_12_27	-0.429689761502	0.9988234417470001
S288C	Maltose 2% (48H)	YNL154C	YCK2	02_06_26	-0.336704773806	0.9988234417470001
S288C	Maltose 2% (48H)	YNL155W	CUZ1	02_06_22	1.5338480044999998	0.517301756346
S288C	Maltose 2% (48H)	YNL156C	NSG2	02_06_18	0.0223176316444	0.9988234417470001
S288C	Maltose 2% (48H)	YNL157W	IGO1	02_06_14	0.434476493199	0.9988234417470001
S288C	Maltose 2% (48H)	YNL159C	ASI2	02_06_10	0.7313018704809999	0.972192043258
S288C	Maltose 2% (48H)	YNL160W	YGP1	02_06_06	-9.44570734491	5.5852227214e-30
S288C	Maltose 2% (48H)	YNL162W	RPL42A	04_01_41	-0.9781580670819999	0.891947643572
S288C	Maltose 2% (48H)	YNL162W	RPL42A	05_01_41	-2.1706982314700003	0.12999129358699998
S288C	Maltose 2% (48H)	YNL164C	IBD2	02_02_46	-0.821637046665	0.949874847921
S288C	Maltose 2% (48H)	YNL165W		02_02_42	-0.38539058302100004	0.9988234417470001
S288C	Maltose 2% (48H)	YNL166C	BNI5	02_02_38	-0.035059894653599995	0.9988234417470001
S288C	Maltose 2% (48H)	YNL167C	SKO1	02_02_34	0.13223641623500001	0.9988234417470001
S288C	Maltose 2% (48H)	YNL168C	FMP41	02_02_30	1.13993450889	0.8030676630689999
S288C	Maltose 2% (48H)	YNL169C	PSD1	02_02_26	-1.98362550162	0.213231446991
S288C	Maltose 2% (48H)	YNL170W		02_02_18	-9.15288297725	3.9267068082899997e-28
S288C	Maltose 2% (48H)	YNL171C		02_02_22	1.83162676521	0.302861241928
S288C	Maltose 2% (48H)	YNL173C	MDG1	02_02_14	0.324418244845	0.9988234417470001
S288C	Maltose 2% (48H)	YNL175C	NOP13	02_02_10	0.316336205418	0.9988234417470001
S288C	Maltose 2% (48H)	YNL176C	TDA7	02_02_06	-0.471853543993	0.9988234417470001
S288C	Maltose 2% (48H)	YNL177C	MRPL22	02_02_02	-11.8043825344	7.536958139399999e-47
S288C	Maltose 2% (48H)	YNL179C		02_32_47	-0.594121349505	0.9909814714540001
S288C	Maltose 2% (48H)	YNL183C	NPR1	02_32_43	0.334253869629	0.9988234417470001
S288C	Maltose 2% (48H)	YNL184C		02_32_39	-10.9102399536	5.22588142496e-40
S288C	Maltose 2% (48H)	YNL187W	SWT21	02_32_35	0.539853941349	0.99852992677
S288C	Maltose 2% (48H)	YNL190W		02_32_31	1.24465883985	0.7347529209479999
S288C	Maltose 2% (48H)	YNL191W	DUG3	02_32_27	0.928441902628	0.917444947029
S288C	Maltose 2% (48H)	YNL192W	CHS1	02_32_23	0.184881319728	0.9988234417470001
S288C	Maltose 2% (48H)	YNL193W		02_32_19	0.359688859338	0.9988234417470001
S288C	Maltose 2% (48H)	YNL194C		02_32_15	0.183764085424	0.9988234417470001
S288C	Maltose 2% (48H)	YNL195C		02_32_11	-0.530529683699	0.9986407058679999
S288C	Maltose 2% (48H)	YNL196C	SLZ1	02_32_03	-0.840286324063	0.943824856863
S288C	Maltose 2% (48H)	YNL197C	WHI3	02_28_47	-0.425592727654	0.9988234417470001
S288C	Maltose 2% (48H)	YNL198C		02_28_43	0.258685848369	0.9988234417470001
S288C	Maltose 2% (48H)	YNL199C	GCR2	02_28_39	0.588955093468	0.991700294459
S288C	Maltose 2% (48H)	YNL200C	NNR1	02_28_35	-0.0676578347229	0.9988234417470001
S288C	Maltose 2% (48H)	YNL201C	PSY2	02_28_31	1.78601449348	0.332889592832
S288C	Maltose 2% (48H)	YNL202W	SPS19	02_28_23	0.432133044709	0.9988234417470001
S288C	Maltose 2% (48H)	YNL203C		02_28_27	-0.000193191607228	0.999975282033
S288C	Maltose 2% (48H)	YNL204C	SPS18	02_28_19	0.427183224239	0.9988234417470001
S288C	Maltose 2% (48H)	YNL205C		02_28_15	1.6134635232899999	0.45533797401299997
S288C	Maltose 2% (48H)	YNL206C	RTT106	02_28_11	0.230870067413	0.9988234417470001
S288C	Maltose 2% (48H)	YNL208W		02_28_07	0.123210138538	0.9988234417470001
S288C	Maltose 2% (48H)	YNL209W	SSB2	04_28_08	-0.0903523233684	0.9988234417470001
S288C	Maltose 2% (48H)	YNL209W	SSB2	05_28_08	-0.110925895868	0.9988234417470001
S288C	Maltose 2% (48H)	YNL211C	MRX7	02_28_03	-0.258323852261	0.9988234417470001
S288C	Maltose 2% (48H)	YNL212W	VID27	02_24_47	0.826535806631	0.9481780296819999
S288C	Maltose 2% (48H)	YNL213C	RRG9	02_24_43	-9.65804130634	2.30283527934e-31
S288C	Maltose 2% (48H)	YNL214W	PEX17	02_24_39	-0.39903516896200003	0.9988234417470001
S288C	Maltose 2% (48H)	YNL215W	IES2	02_24_35	1.00855354662	0.880097916759
S288C	Maltose 2% (48H)	YNL217W		02_24_31	-0.171381532232	0.9988234417470001
S288C	Maltose 2% (48H)	YNL218W	MGS1	02_24_27	-0.5712104252920001	0.995050298368
S288C	Maltose 2% (48H)	YNL219C	ALG9	02_24_23	2.18526266857	0.12490887037000001
S288C	Maltose 2% (48H)	YNL220W	ADE12	04_14_14	0.669415777917	0.9864716254700001
S288C	Maltose 2% (48H)	YNL220W	ADE12	05_14_14	0.494240145423	0.9988234417470001
S288C	Maltose 2% (48H)	YNL223W	ATG4	02_24_19	0.275140286206	0.9988234417470001
S288C	Maltose 2% (48H)	YNL224C	SQS1	02_24_15	0.522265503072	0.9988234417470001
S288C	Maltose 2% (48H)	YNL225C	CNM67	04_12_31	-2.1409817804199998	0.141163440746
S288C	Maltose 2% (48H)	YNL225C	CNM67	05_12_31	-0.219046893471	0.9988234417470001
S288C	Maltose 2% (48H)	YNL226W		02_24_07	0.696536526345	0.9803867019050001
S288C	Maltose 2% (48H)	YNL227C	JJJ1	02_24_11	-0.216502251354	0.9988234417470001
S288C	Maltose 2% (48H)	YNL228W		02_24_03	0.256642666124	0.9988234417470001
S288C	Maltose 2% (48H)	YNL229C	URE2	02_20_47	0.7158168201170001	0.9755503201989999
S288C	Maltose 2% (48H)	YNL230C	ELA1	02_20_43	1.45800105571	0.576544570669
S288C	Maltose 2% (48H)	YNL231C	PDR16	02_20_39	0.392965827897	0.9988234417470001
S288C	Maltose 2% (48H)	YNL233W	BNI4	02_20_35	-0.285475846668	0.9988234417470001
S288C	Maltose 2% (48H)	YNL234W		02_20_31	-0.5160262143609999	0.9988234417470001
S288C	Maltose 2% (48H)	YNL235C		02_20_27	0.471024382381	0.9988234417470001
S288C	Maltose 2% (48H)	YNL236W	SIN4	02_20_23	-0.103776663255	0.9988234417470001
S288C	Maltose 2% (48H)	YNL237W	YTP1	02_20_19	0.11742124919500001	0.9988234417470001
S288C	Maltose 2% (48H)	YNL238W	KEX2	02_20_15	-0.542544144006	0.99852992677
S288C	Maltose 2% (48H)	YNL239W	LAP3	02_20_11	-0.0603455133369	0.9988234417470001
S288C	Maltose 2% (48H)	YNL241C	ZWF1	02_20_07	0.014634168985399999	0.9988234417470001
S288C	Maltose 2% (48H)	YNL242W	ATG2	02_20_03	-0.540493340791	0.99852992677
S288C	Maltose 2% (48H)	YNL246W	VPS75	01_05_28	1.1043605797700002	0.824228246845
S288C	Maltose 2% (48H)	YNL248C	RPA49	01_05_24	0.9421733676340001	0.9101097742569999
S288C	Maltose 2% (48H)	YNL249C	MPA43	01_05_20	0.486183255199	0.9988234417470001
S288C	Maltose 2% (48H)	YNL250W	RAD50	03_01_31	1.57028386541	0.48818620056
S288C	Maltose 2% (48H)	YNL252C	MRPL17	03_01_35	-14.6292965177	5.425472362549999e-72
S288C	Maltose 2% (48H)	YNL253W	TEX1	01_05_16	0.629656411682	0.989169024132
S288C	Maltose 2% (48H)	YNL254C	RTC4	01_05_12	0.194657500942	0.9988234417470001
S288C	Maltose 2% (48H)	YNL255C	GIS2	01_05_08	-0.468343324889	0.9988234417470001
S288C	Maltose 2% (48H)	YNL257C	SIP3	01_05_04	1.4472829225200001	0.585231341812
S288C	Maltose 2% (48H)	YNL259C	ATX1	01_01_48	-0.30340113185	0.9988234417470001
S288C	Maltose 2% (48H)	YNL264C	PDR17	01_01_44	-1.1926716261299999	0.768631902051
S288C	Maltose 2% (48H)	YNL265C	IST1	01_01_40	-0.20155295522999997	0.9988234417470001
S288C	Maltose 2% (48H)	YNL266W		01_01_36	0.0514785139282	0.9988234417470001
S288C	Maltose 2% (48H)	YNL268W	LYP1	03_14_36	1.02582647671	0.868951849515
S288C	Maltose 2% (48H)	YNL269W	BSC4	01_01_28	-0.08325796174439999	0.9988234417470001
S288C	Maltose 2% (48H)	YNL270C	ALP1	01_01_20	-0.5812007557810001	0.992709416407
S288C	Maltose 2% (48H)	YNL271C	BNI1	01_01_16	-0.07333240950560001	0.9988234417470001
S288C	Maltose 2% (48H)	YNL273W	TOF1	01_01_12	-0.252686620234	0.9988234417470001
S288C	Maltose 2% (48H)	YNL274C	GOR1	03_15_39	-0.29560487882500003	0.9988234417470001
S288C	Maltose 2% (48H)	YNL275W	BOR1	01_01_08	-0.41452936449	0.9988234417470001
S288C	Maltose 2% (48H)	YNL276C		01_01_04	-0.813157192568	0.952366078287
S288C	Maltose 2% (48H)	YNL277W	MET2	04_14_46	0.219423369423	0.9988234417470001
S288C	Maltose 2% (48H)	YNL277W	MET2	05_14_46	0.679286459167	0.985954016001
S288C	Maltose 2% (48H)	YNL278W	CAF120	01_29_42	1.5249840534799999	0.524593077677
S288C	Maltose 2% (48H)	YNL279W	PRM1	03_01_39	-1.04928382452	0.8581982899609999
S288C	Maltose 2% (48H)	YNL280C	ERG24	04_28_12	0.316261519905	0.9988234417470001
S288C	Maltose 2% (48H)	YNL280C	ERG24	05_28_12	0.238974969752	0.9988234417470001
S288C	Maltose 2% (48H)	YNL281W	HCH1	01_29_34	2.39548104854	0.0670371370625
S288C	Maltose 2% (48H)	YNL283C	WSC2	01_29_30	0.5903062915730001	0.991700294459
S288C	Maltose 2% (48H)	YNL284C	MRPL10	04_14_18	-10.855097658	1.28946590521e-39
S288C	Maltose 2% (48H)	YNL284C	MRPL10	05_14_18	-1.92707180225	0.24562715099500002
S288C	Maltose 2% (48H)	YNL285W		01_29_26	0.192678334851	0.9988234417470001
S288C	Maltose 2% (48H)	YNL286W	CUS2	01_29_22	1.1432107642	0.8015333431370001
S288C	Maltose 2% (48H)	YNL288W	CAF40	01_29_18	0.490914353809	0.9988234417470001
S288C	Maltose 2% (48H)	YNL289W	PCL1	01_29_14	0.539984259948	0.99852992677
S288C	Maltose 2% (48H)	YNL291C	MID1	01_29_10	2.15325230534	0.136335709298
S288C	Maltose 2% (48H)	YNL292W	PUS4	04_14_34	0.038968690525300005	0.9988234417470001
S288C	Maltose 2% (48H)	YNL292W	PUS4	05_14_34	-0.287852065332	0.9988234417470001
S288C	Maltose 2% (48H)	YNL293W	MSB3	01_25_46	0.289646041835	0.9988234417470001
S288C	Maltose 2% (48H)	YNL294C	RIM21	01_25_42	-0.146874776754	0.9988234417470001
S288C	Maltose 2% (48H)	YNL295W	MRX6	01_25_38	-0.8141700195739999	0.9522153644570001
S288C	Maltose 2% (48H)	YNL296W		04_06_34	0.8654957330399999	0.9386484890060001
S288C	Maltose 2% (48H)	YNL296W		05_06_34	0.8042078866760001	0.954505076551
S288C	Maltose 2% (48H)	YNL297C	MON2	01_25_34	-0.5205271596559999	0.9988234417470001
S288C	Maltose 2% (48H)	YNL298W	CLA4	01_25_26	0.1502699192	0.9988234417470001
S288C	Maltose 2% (48H)	YNL299W	TRF5	01_25_22	-1.3569965205399999	0.654532453805
S288C	Maltose 2% (48H)	YNL300W	TOS6	03_01_43	-2.8287393295700003	0.0137328199003
S288C	Maltose 2% (48H)	YNL301C	RPL18B	01_25_18	2.00246835167	0.202731976874
S288C	Maltose 2% (48H)	YNL302C	RPS19B	01_25_14	0.42236600865999996	0.9988234417470001
S288C	Maltose 2% (48H)	YNL303W		01_25_10	0.361440920502	0.9988234417470001
S288C	Maltose 2% (48H)	YNL304W	YPT11	01_25_06	0.569094081728	0.995050298368
S288C	Maltose 2% (48H)	YNL305C	BXI1	01_25_02	1.38565594296	0.6338436473129999
S288C	Maltose 2% (48H)	YNL307C	MCK1	04_14_42	1.59282364835	0.470743802407
S288C	Maltose 2% (48H)	YNL307C	MCK1	05_14_42	1.6125711076299998	0.45601652641999996
S288C	Maltose 2% (48H)	YNL309W	STB1	01_21_42	-1.2788556595799998	0.716138866363
S288C	Maltose 2% (48H)	YNL311C	SKP2	01_21_38	-0.42456542080399995	0.9988234417470001
S288C	Maltose 2% (48H)	YNL314W	DAL82	01_21_34	-0.9804230195739999	0.891121811833
S288C	Maltose 2% (48H)	YNL315C	ATP11	04_14_22	-6.6011487854199995	1.4254715669700003e-14
S288C	Maltose 2% (48H)	YNL315C	ATP11	05_14_22	-2.4755172449200002	0.0510009621505
S288C	Maltose 2% (48H)	YNL316C	PHA2	03_01_47	-1.64262669187	0.42920285145000003
S288C	Maltose 2% (48H)	YNL318C	HXT14	01_21_30	-0.345468128013	0.9988234417470001
S288C	Maltose 2% (48H)	YNL319W		01_21_26	1.0876782749	0.8358302450920001
S288C	Maltose 2% (48H)	YNL320W		01_21_22	1.5638883468	0.49412143814599996
S288C	Maltose 2% (48H)	YNL321W	VNX1	01_21_18	0.34093288835	0.9988234417470001
S288C	Maltose 2% (48H)	YNL322C	KRE1	01_21_14	0.193353552855	0.9988234417470001
S288C	Maltose 2% (48H)	YNL323W	LEM3	01_21_10	-0.46337064150799995	0.9988234417470001
S288C	Maltose 2% (48H)	YNL324W		01_21_02	0.271604155801	0.9988234417470001
S288C	Maltose 2% (48H)	YNL325C	FIG4	01_21_06	1.4189824478200002	0.60690847243
S288C	Maltose 2% (48H)	YNL326C	PFA3	01_17_46	1.2575207521	0.730130201276
S288C	Maltose 2% (48H)	YNL327W	EGT2	01_17_42	0.41511998971999997	0.9988234417470001
S288C	Maltose 2% (48H)	YNL328C	MDJ2	01_17_38	1.1879717735	0.772609530315
S288C	Maltose 2% (48H)	YNL329C	PEX6	01_17_34	-1.18268205774	0.77582315805
S288C	Maltose 2% (48H)	YNL330C	RPD3	01_17_30	0.16906018455699998	0.9988234417470001
S288C	Maltose 2% (48H)	YNL332W	THI12	01_17_26	1.8891163197799998	0.267866920452
S288C	Maltose 2% (48H)	YNL333W	SNZ2	01_17_22	0.41590113921599997	0.9988234417470001
S288C	Maltose 2% (48H)	YNL334C	SNO2	01_17_18	-0.390779371403	0.9988234417470001
S288C	Maltose 2% (48H)	YNL335W	DDI3	01_17_14	0.407048619652	0.9988234417470001
S288C	Maltose 2% (48H)	YNL336W	COS1	01_17_10	0.08554120456589999	0.9988234417470001
S288C	Maltose 2% (48H)	YNL338W		01_17_06	-0.492571914937	0.9988234417470001
S288C	Maltose 2% (48H)	YNL339C	YRF1-6	01_17_02	-0.09625247888380001	0.9988234417470001
S288C	Maltose 2% (48H)	YNR001C	CIT1	03_14_01	-1.76604069137	0.345581417707
S288C	Maltose 2% (48H)	YNR002C	ATO2	03_14_05	2.73367305477	0.0201872865838
S288C	Maltose 2% (48H)	YNR004W	SWM2	03_14_09	2.06009051113	0.17657596517299998
S288C	Maltose 2% (48H)	YNR005C		03_14_13	1.3587455333200003	0.653533859334
S288C	Maltose 2% (48H)	YNR006W	VPS27	03_14_21	0.0796936337483	0.9988234417470001
S288C	Maltose 2% (48H)	YNR007C	ATG3	03_14_25	-1.59478223782	0.470252523681
S288C	Maltose 2% (48H)	YNR008W	LRO1	03_14_29	-1.05911259043	0.8537496441500001
S288C	Maltose 2% (48H)	YNR009W	NRM1	03_14_33	-0.666198204088	0.987397294152
S288C	Maltose 2% (48H)	YNR010W	CSE2	03_14_37	2.42917793258	0.0603387460167
S288C	Maltose 2% (48H)	YNR012W	URK1	03_14_41	0.239201312582	0.9988234417470001
S288C	Maltose 2% (48H)	YNR013C	PHO91	03_14_45	1.21947381798	0.7492259297380001
S288C	Maltose 2% (48H)	YNR014W		03_18_01	-0.625517462495	0.989169024132
S288C	Maltose 2% (48H)	YNR015W	SMM1	03_18_05	0.9283801727650001	0.917444947029
S288C	Maltose 2% (48H)	YNR018W	RCF2	03_18_09	-2.2169285639300003	0.11483890493200001
S288C	Maltose 2% (48H)	YNR019W	ARE2	03_18_13	0.0644837004266	0.9988234417470001
S288C	Maltose 2% (48H)	YNR020C	ATP23	03_18_17	-3.7190866670099996	0.000155832598572
S288C	Maltose 2% (48H)	YNR021W		03_18_21	-1.29561112576	0.7026827650480001
S288C	Maltose 2% (48H)	YNR022C	MRPL50	03_18_25	0.288790968922	0.9988234417470001
S288C	Maltose 2% (48H)	YNR024W	MPP6	03_18_29	-1.4811367985600001	0.55900446278
S288C	Maltose 2% (48H)	YNR025C		03_18_33	1.0778761823899998	0.841333619914
S288C	Maltose 2% (48H)	YNR027W	BUD17	03_18_37	-0.472537907162	0.9988234417470001
S288C	Maltose 2% (48H)	YNR028W	CPR8	03_18_41	0.533716011548	0.99852992677
S288C	Maltose 2% (48H)	YNR029C		03_18_45	1.28442049238	0.712361950781
S288C	Maltose 2% (48H)	YNR030W	ALG12	03_22_01	-0.39962808048199994	0.9988234417470001
S288C	Maltose 2% (48H)	YNR031C	SSK2	03_22_05	1.08551544342	0.836693258433
S288C	Maltose 2% (48H)	YNR032C-A	HUB1	03_13_30	-0.8653616039550001	0.9386484890060001
S288C	Maltose 2% (48H)	YNR032W	PPG1	03_22_09	0.654068667123	0.988898713351
S288C	Maltose 2% (48H)	YNR033W	ABZ1	04_30_15	0.0861150636595	0.9988234417470001
S288C	Maltose 2% (48H)	YNR033W	ABZ1	05_30_15	-0.506851327736	0.9988234417470001
S288C	Maltose 2% (48H)	YNR034W	SOL1	03_22_13	-0.44853032526500003	0.9988234417470001
S288C	Maltose 2% (48H)	YNR036C	MRPS12	03_22_17	-10.6858237052	2.14050948319e-38
S288C	Maltose 2% (48H)	YNR037C	RSM19	03_22_21	-8.91171583528	1.1914673353899998e-26
S288C	Maltose 2% (48H)	YNR039C	ZRG17	03_22_25	-0.629084076782	0.989169024132
S288C	Maltose 2% (48H)	YNR040W		03_22_29	-0.354015046652	0.9988234417470001
S288C	Maltose 2% (48H)	YNR041C	COQ2	03_22_33	-6.80152620592	1.7782064089999997e-15
S288C	Maltose 2% (48H)	YNR042W		03_22_37	-0.0682667502818	0.9988234417470001
S288C	Maltose 2% (48H)	YNR045W	PET494	03_22_41	-7.184263547989999	2.78955042099e-17
S288C	Maltose 2% (48H)	YNR047W	FPK1	03_22_45	1.1699923794299998	0.783364867437
S288C	Maltose 2% (48H)	YNR048W		03_26_01	-1.30847075171	0.689801606262
S288C	Maltose 2% (48H)	YNR049C	MSO1	03_26_05	0.0823647839784	0.9988234417470001
S288C	Maltose 2% (48H)	YNR050C	LYS9	03_13_34	-1.0329284593	0.864640660656
S288C	Maltose 2% (48H)	YNR051C	BRE5	03_13_38	0.40218491615199997	0.9988234417470001
S288C	Maltose 2% (48H)	YNR052C	POP2	04_28_20	1.26007301519	0.729325012701
S288C	Maltose 2% (48H)	YNR052C	POP2	05_28_20	1.14188547739	0.8021667014689999
S288C	Maltose 2% (48H)	YNR055C	HOL1	03_18_20	-1.25034637029	0.732978538509
S288C	Maltose 2% (48H)	YNR056C	BIO5	03_13_42	0.762358850275	0.9660585972650001
S288C	Maltose 2% (48H)	YNR057C	BIO4	03_13_46	0.253347358394	0.9988234417470001
S288C	Maltose 2% (48H)	YNR058W	BIO3	03_17_02	0.454890787411	0.9988234417470001
S288C	Maltose 2% (48H)	YNR059W	MNT4	03_17_06	3.52603604774	0.000462025885151
S288C	Maltose 2% (48H)	YNR060W	FRE4	03_17_10	-0.0754167449918	0.9988234417470001
S288C	Maltose 2% (48H)	YNR061C		03_17_14	-1.27383343989	0.7194812099
S288C	Maltose 2% (48H)	YNR062C		03_17_18	1.3613808649899999	0.650603267474
S288C	Maltose 2% (48H)	YNR063W		03_17_22	-1.25033341464	0.732978538509
S288C	Maltose 2% (48H)	YNR064C		03_17_26	1.07079706271	0.8446117059299999
S288C	Maltose 2% (48H)	YNR065C		03_17_30	-1.3833574581900001	0.634405738283
S288C	Maltose 2% (48H)	YNR066C		03_17_34	-0.9858651547499999	0.890345906348
S288C	Maltose 2% (48H)	YNR067C	DSE4	03_17_38	0.8684374277299999	0.938212123372
S288C	Maltose 2% (48H)	YNR068C		03_17_42	0.42871351515600004	0.9988234417470001
S288C	Maltose 2% (48H)	YNR069C	BSC5	03_18_24	-0.823308325539	0.9481780296819999
S288C	Maltose 2% (48H)	YNR070W	PDR18	02_28_36	0.70802361548	0.977169176172
S288C	Maltose 2% (48H)	YNR071C		02_28_40	-0.13292382779200002	0.9988234417470001
S288C	Maltose 2% (48H)	YNR072W	HXT17	02_28_44	0.257586142297	0.9988234417470001
S288C	Maltose 2% (48H)	YNR073C	MAN2	02_28_48	-0.862349034238	0.939175910668
S288C	Maltose 2% (48H)	YNR074C	AIF1	02_32_04	-0.718292873497	0.9741103169480001
S288C	Maltose 2% (48H)	YNR075W	COS10	02_32_12	-0.357431527817	0.9988234417470001
S288C	Maltose 2% (48H)	YOL001W	PHO80	01_27_34	-0.630217315125	0.989169024132
S288C	Maltose 2% (48H)	YOL002C	IZH2	01_27_38	0.126788946379	0.9988234417470001
S288C	Maltose 2% (48H)	YOL003C	PFA4	01_27_42	0.579044021073	0.9932461570450001
S288C	Maltose 2% (48H)	YOL004W	SIN3	01_27_46	-0.397350934437	0.9988234417470001
S288C	Maltose 2% (48H)	YOL006C	TOP1	01_31_02	-0.8357335561679999	0.945597990099
S288C	Maltose 2% (48H)	YOL007C	CSI2	01_31_10	-0.213193225876	0.9988234417470001
S288C	Maltose 2% (48H)	YOL008W	COQ10	01_31_14	-4.37134878303	2.52458713554e-06
S288C	Maltose 2% (48H)	YOL009C	MDM12	01_31_18	-0.055251656521500006	0.9988234417470001
S288C	Maltose 2% (48H)	YOL011W	PLB3	01_31_22	0.830396590387	0.947328328729
S288C	Maltose 2% (48H)	YOL012C	HTZ1	01_31_26	1.2939352743	0.70379050456
S288C	Maltose 2% (48H)	YOL013C	HRD1	01_31_30	0.21135733403499998	0.9988234417470001
S288C	Maltose 2% (48H)	YOL013W-A		02_32_16	-0.36326538088699994	0.9988234417470001
S288C	Maltose 2% (48H)	YOL014W		01_31_34	0.518624203272	0.9988234417470001
S288C	Maltose 2% (48H)	YOL015W	IRC10	01_31_38	0.637284241255	0.9890228709209999
S288C	Maltose 2% (48H)	YOL016C	CMK2	03_05_03	-0.6483879955640001	0.9890228709209999
S288C	Maltose 2% (48H)	YOL017W	ESC8	01_31_42	-0.298779013121	0.9988234417470001
S288C	Maltose 2% (48H)	YOL018C	TLG2	01_31_46	-0.84112996552	0.943569567095
S288C	Maltose 2% (48H)	YOL019W		01_03_04	-0.26009267956	0.9988234417470001
S288C	Maltose 2% (48H)	YOL020W	TAT2	01_03_08	-0.9720201372799998	0.894857971887
S288C	Maltose 2% (48H)	YOL023W	IFM1	01_03_12	-2.89113907556	0.0105832895343
S288C	Maltose 2% (48H)	YOL024W		01_03_16	-0.432316710102	0.9988234417470001
S288C	Maltose 2% (48H)	YOL025W	LAG2	01_03_20	-0.18445835585499998	0.9988234417470001
S288C	Maltose 2% (48H)	YOL027C	MDM38	01_03_24	-2.04749533285	0.182334500239
S288C	Maltose 2% (48H)	YOL028C	YAP7	01_03_28	0.31191146983	0.9988234417470001
S288C	Maltose 2% (48H)	YOL029C		01_03_36	0.568879932452	0.995050298368
S288C	Maltose 2% (48H)	YOL030W	GAS5	01_03_40	0.117521846008	0.9988234417470001
S288C	Maltose 2% (48H)	YOL031C	SIL1	01_03_44	-0.483390169438	0.9988234417470001
S288C	Maltose 2% (48H)	YOL032W	OPI10	01_03_48	-0.374343223896	0.9988234417470001
S288C	Maltose 2% (48H)	YOL033W	MSE1	01_07_04	-7.67527202079	1.0001070504500001e-19
S288C	Maltose 2% (48H)	YOL035C		01_07_08	-0.39977668941100003	0.9988234417470001
S288C	Maltose 2% (48H)	YOL036W		01_07_12	-0.49003870427599994	0.9988234417470001
S288C	Maltose 2% (48H)	YOL037C		01_07_16	-0.5696534609780001	0.995050298368
S288C	Maltose 2% (48H)	YOL039W	RPP2A	01_07_20	0.0618460824676	0.9988234417470001
S288C	Maltose 2% (48H)	YOL041C	NOP12	01_07_24	2.0112431373299997	0.19804477745299998
S288C	Maltose 2% (48H)	YOL042W	NGL1	01_07_28	-1.4952195903100003	0.548015335632
S288C	Maltose 2% (48H)	YOL043C	NTG2	01_07_32	-0.655333748259	0.988898713351
S288C	Maltose 2% (48H)	YOL044W	PEX15	01_07_36	0.430685822373	0.9988234417470001
S288C	Maltose 2% (48H)	YOL045W	PSK2	01_07_40	-0.306785604938	0.9988234417470001
S288C	Maltose 2% (48H)	YOL046C		01_07_44	0.447324687701	0.9988234417470001
S288C	Maltose 2% (48H)	YOL047C	LDS2	01_07_48	-0.511343127866	0.9988234417470001
S288C	Maltose 2% (48H)	YOL048C	RRT8	04_28_24	0.7349454565719999	0.9698631951980001
S288C	Maltose 2% (48H)	YOL048C	RRT8	05_28_24	1.1427466470799998	0.801942728342
S288C	Maltose 2% (48H)	YOL049W	GSH2	01_11_08	-0.512439023453	0.9988234417470001
S288C	Maltose 2% (48H)	YOL050C		01_11_12	0.8341323902240001	0.945897932896
S288C	Maltose 2% (48H)	YOL051W	GAL11	01_11_16	-0.224518750433	0.9988234417470001
S288C	Maltose 2% (48H)	YOL052C	SPE2	01_11_20	0.631938130309	0.989169024132
S288C	Maltose 2% (48H)	YOL053C-A		01_11_24	-0.590711727214	0.991700294459
S288C	Maltose 2% (48H)	YOL053W	AIM39	01_11_28	-0.806168762437	0.954055047615
S288C	Maltose 2% (48H)	YOL054W	PSH1	01_11_32	0.09268815088770001	0.9988234417470001
S288C	Maltose 2% (48H)	YOL055C	THI20	01_11_36	-0.770431744536	0.964155827057
S288C	Maltose 2% (48H)	YOL056W	GPM3	01_11_40	-0.9816812418359999	0.890929032133
S288C	Maltose 2% (48H)	YOL057W		01_11_44	0.7942259392540001	0.9568422549079999
S288C	Maltose 2% (48H)	YOL058W	ARG1	01_11_48	-0.0967897573181	0.9988234417470001
S288C	Maltose 2% (48H)	YOL059W	GPD2	01_15_04	-0.45491441241999997	0.9988234417470001
S288C	Maltose 2% (48H)	YOL060C	MAM3	01_15_08	0.910365722226	0.92729782974
S288C	Maltose 2% (48H)	YOL061W	PRS5	01_15_12	0.7925226523029999	0.957369094507
S288C	Maltose 2% (48H)	YOL062C	APM4	01_15_16	0.431928802694	0.9988234417470001
S288C	Maltose 2% (48H)	YOL063C	CRT10	01_15_20	-0.5038029394560001	0.9988234417470001
S288C	Maltose 2% (48H)	YOL064C	MET22	01_15_24	-1.43668596276	0.594485924336
S288C	Maltose 2% (48H)	YOL065C	INP54	01_15_28	-0.281476361245	0.9988234417470001
S288C	Maltose 2% (48H)	YOL067C	RTG1	01_15_32	-0.777532202937	0.9606375126350001
S288C	Maltose 2% (48H)	YOL068C	HST1	01_15_36	-0.488381905246	0.9988234417470001
S288C	Maltose 2% (48H)	YOL070C	NBA1	01_15_40	-0.00988630423968	0.9988234417470001
S288C	Maltose 2% (48H)	YOL071W	SDH5	01_15_44	-3.9956013952800005	2.90558795416e-05
S288C	Maltose 2% (48H)	YOL072W	THP1	01_15_48	-0.0950719905224	0.9988234417470001
S288C	Maltose 2% (48H)	YOL073C	DSC2	04_01_45	-1.6136189911	0.45533797401299997
S288C	Maltose 2% (48H)	YOL073C	DSC2	05_01_45	-2.96089610666	0.00784423520086
S288C	Maltose 2% (48H)	YOL075C		01_19_04	-0.09097952925689999	0.9988234417470001
S288C	Maltose 2% (48H)	YOL076W	MDM20	01_19_08	0.783590874643	0.9601777333589999
S288C	Maltose 2% (48H)	YOL079W		01_19_12	0.37520286939099995	0.9988234417470001
S288C	Maltose 2% (48H)	YOL080C	REX4	01_19_16	-0.7380327118019999	0.9692161536480001
S288C	Maltose 2% (48H)	YOL081W	IRA2	01_19_20	1.28513229104	0.711559952737
S288C	Maltose 2% (48H)	YOL082W	ATG19	01_19_24	0.178041498526	0.9988234417470001
S288C	Maltose 2% (48H)	YOL083W	ATG34	01_19_28	0.823287748919	0.9481780296819999
S288C	Maltose 2% (48H)	YOL084W	PHM7	01_19_32	-1.02824232442	0.867242425093
S288C	Maltose 2% (48H)	YOL085C		01_19_36	-0.548421436609	0.997593326824
S288C	Maltose 2% (48H)	YOL086C	ADH1	02_32_20	0.0013005186498399998	0.999584960794
S288C	Maltose 2% (48H)	YOL087C	DUF1	02_32_24	0.0473037461792	0.9988234417470001
S288C	Maltose 2% (48H)	YOL088C	MPD2	02_32_28	0.739385434102	0.968753359111
S288C	Maltose 2% (48H)	YOL089C	HAL9	02_32_32	0.491788479149	0.9988234417470001
S288C	Maltose 2% (48H)	YOL090W	MSH2	02_32_36	0.58888955312	0.991700294459
S288C	Maltose 2% (48H)	YOL091W	SPO21	02_32_40	0.7677750741509999	0.964837804311
S288C	Maltose 2% (48H)	YOL092W	YPQ1	02_32_44	-0.351733328025	0.9988234417470001
S288C	Maltose 2% (48H)	YOL093W	TRM10	02_32_48	-0.531461728415	0.99852992677
S288C	Maltose 2% (48H)	YOL095C	HMI1	03_01_01	-1.0271631949700002	0.867674258751
S288C	Maltose 2% (48H)	YOL096C	COQ3	03_01_05	-9.711426968189999	1.0795849896099997e-31
S288C	Maltose 2% (48H)	YOL098C	SDD3	03_01_09	-0.907471277554	0.9278927428039999
S288C	Maltose 2% (48H)	YOL099C		03_01_13	-0.508821348662	0.9988234417470001
S288C	Maltose 2% (48H)	YOL100W	PKH2	03_01_17	-11.0826407906	2.74368705601e-41
S288C	Maltose 2% (48H)	YOL101C	IZH4	03_01_21	0.546689952067	0.9976500155310001
S288C	Maltose 2% (48H)	YOL103W	ITR2	03_01_25	0.30627271360999997	0.9988234417470001
S288C	Maltose 2% (48H)	YOL104C	NDJ1	03_01_29	0.602207199417	0.990498292826
S288C	Maltose 2% (48H)	YOL105C	WSC3	03_01_33	-0.162686004664	0.9988234417470001
S288C	Maltose 2% (48H)	YOL106W		03_01_37	-1.1799049760200002	0.778250842314
S288C	Maltose 2% (48H)	YOL107W		03_01_41	-1.59002522791	0.473237073711
S288C	Maltose 2% (48H)	YOL108C	INO4	03_01_45	-2.5186709915	0.0437480896739
S288C	Maltose 2% (48H)	YOL109W	ZEO1	03_05_01	-1.8572812388799997	0.288893369947
S288C	Maltose 2% (48H)	YOL110W	SHR5	03_05_05	0.642910041825	0.9890228709209999
S288C	Maltose 2% (48H)	YOL111C	MDY2	03_05_09	0.0333764222262	0.9988234417470001
S288C	Maltose 2% (48H)	YOL112W	MSB4	03_05_13	0.826276693627	0.9481780296819999
S288C	Maltose 2% (48H)	YOL113W	SKM1	03_05_17	0.584025087522	0.991700294459
S288C	Maltose 2% (48H)	YOL114C	PTH4	03_05_21	0.6608863875100001	0.988381906962
S288C	Maltose 2% (48H)	YOL115W	PAP2	03_05_25	0.420250427194	0.9988234417470001
S288C	Maltose 2% (48H)	YOL116W	MSN1	03_05_29	0.515369286687	0.9988234417470001
S288C	Maltose 2% (48H)	YOL117W	RRI2	03_05_33	1.1394391458	0.8030676630689999
S288C	Maltose 2% (48H)	YOL118C		03_05_37	1.1395717506899998	0.8030676630689999
S288C	Maltose 2% (48H)	YOL119C	MCH4	03_05_41	0.5950442490569999	0.990645987922
S288C	Maltose 2% (48H)	YOL121C	RPS19A	03_05_45	0.107703749457	0.9988234417470001
S288C	Maltose 2% (48H)	YOL122C	SMF1	03_09_01	-0.908061140686	0.927858787373
S288C	Maltose 2% (48H)	YOL124C	TRM11	03_09_05	0.502443358283	0.9988234417470001
S288C	Maltose 2% (48H)	YOL125W	TRM13	03_16_03	0.692905895904	0.9814903276639999
S288C	Maltose 2% (48H)	YOL126C	MDH2	03_09_09	-2.19584591058	0.122120211741
S288C	Maltose 2% (48H)	YOL128C	YGK3	03_09_13	1.1327967077399999	0.806576813496
S288C	Maltose 2% (48H)	YOL129W	VPS68	03_09_17	0.419353438943	0.9988234417470001
S288C	Maltose 2% (48H)	YOL131W		03_09_21	-0.507650767562	0.9988234417470001
S288C	Maltose 2% (48H)	YOL132W	GAS4	03_09_25	0.17657369956900001	0.9988234417470001
S288C	Maltose 2% (48H)	YOL136C	PFK27	03_09_29	-0.256802706509	0.9988234417470001
S288C	Maltose 2% (48H)	YOL137W	BSC6	03_09_37	0.31468016848499997	0.9988234417470001
S288C	Maltose 2% (48H)	YOL138C	RTC1	03_09_41	0.411938234453	0.9988234417470001
S288C	Maltose 2% (48H)	YOL140W	ARG8	04_28_28	0.288694182594	0.9988234417470001
S288C	Maltose 2% (48H)	YOL140W	ARG8	05_28_28	1.23771156296	0.737558027526
S288C	Maltose 2% (48H)	YOL141W	PPM2	03_15_43	2.8166639014999997	0.0144575923433
S288C	Maltose 2% (48H)	YOL145C	CTR9	04_28_36	0.42635863521	0.9988234417470001
S288C	Maltose 2% (48H)	YOL145C	CTR9	05_28_36	0.919869072688	0.923122276783
S288C	Maltose 2% (48H)	YOL147C	PEX11	03_18_32	1.05722030341	0.855011810184
S288C	Maltose 2% (48H)	YOL148C	SPT20	04_26_43	0.469139716327	0.9988234417470001
S288C	Maltose 2% (48H)	YOL148C	SPT20	05_26_43	0.7646314237369999	0.965236768345
S288C	Maltose 2% (48H)	YOL150C		03_15_47	-0.0629160667538	0.9988234417470001
S288C	Maltose 2% (48H)	YOL151W	GRE2	03_30_02	-1.56310567311	0.49504959963399997
S288C	Maltose 2% (48H)	YOL152W	FRE7	03_30_10	-0.450517874424	0.9988234417470001
S288C	Maltose 2% (48H)	YOL153C		01_02_44	-0.409682427126	0.9988234417470001
S288C	Maltose 2% (48H)	YOL154W	ZPS1	04_28_40	-0.11683062396600001	0.9988234417470001
S288C	Maltose 2% (48H)	YOL154W	ZPS1	05_28_40	-0.411766762612	0.9988234417470001
S288C	Maltose 2% (48H)	YOL155C	HPF1	03_30_14	0.141658984407	0.9988234417470001
S288C	Maltose 2% (48H)	YOL158C	ENB1	03_19_03	2.0945212946500003	0.16055090124000002
S288C	Maltose 2% (48H)	YOL159C	CSS3	03_19_07	0.08525465606760001	0.9988234417470001
S288C	Maltose 2% (48H)	YOL160W		03_19_11	-0.687302958245	0.9833551828820001
S288C	Maltose 2% (48H)	YOL162W		03_19_15	-0.9944837105140001	0.886750431119
S288C	Maltose 2% (48H)	YOL163W		03_19_19	-0.860740247323	0.939175910668
S288C	Maltose 2% (48H)	YOL164W	BDS1	04_28_44	-0.34444996632799996	0.9988234417470001
S288C	Maltose 2% (48H)	YOL164W	BDS1	05_28_44	-0.450859293911	0.9988234417470001
S288C	Maltose 2% (48H)	YOR001W	RRP6	01_05_32	0.6309001541	0.989169024132
S288C	Maltose 2% (48H)	YOR002W	ALG6	01_05_36	-0.24686267442600002	0.9988234417470001
S288C	Maltose 2% (48H)	YOR003W	YSP3	01_05_40	0.46523092045599995	0.9988234417470001
S288C	Maltose 2% (48H)	YOR005C	DNL4	01_05_44	0.402253504888	0.9988234417470001
S288C	Maltose 2% (48H)	YOR006C	TSR3	01_05_48	-0.8973864470280001	0.929291152185
S288C	Maltose 2% (48H)	YOR007C	SGT2	01_09_04	0.09469399037580001	0.9988234417470001
S288C	Maltose 2% (48H)	YOR008C	SLG1	01_09_08	0.0539690471528	0.9988234417470001
S288C	Maltose 2% (48H)	YOR008C-A		04_32_47	-1.48121605665	0.55900446278
S288C	Maltose 2% (48H)	YOR008C-A		05_32_47	-1.50919416428	0.536732602003
S288C	Maltose 2% (48H)	YOR009W	TIR4	01_09_12	0.769152183556	0.964585475815
S288C	Maltose 2% (48H)	YOR010C	TIR2	01_09_16	2.36569143617	0.07319104429239999
S288C	Maltose 2% (48H)	YOR011W	AUS1	01_09_20	-0.167921611534	0.9988234417470001
S288C	Maltose 2% (48H)	YOR012W		01_09_24	-0.0918323158782	0.9988234417470001
S288C	Maltose 2% (48H)	YOR013W	IRC11	01_09_28	-0.19087368898899998	0.9988234417470001
S288C	Maltose 2% (48H)	YOR014W	RTS1	01_09_32	-0.36364490522799997	0.9988234417470001
S288C	Maltose 2% (48H)	YOR015W		01_09_36	-0.811282433776	0.9527226962559999
S288C	Maltose 2% (48H)	YOR016C	ERP4	01_09_40	0.18987686602200002	0.9988234417470001
S288C	Maltose 2% (48H)	YOR017W	PET127	01_09_44	0.14992164084	0.9988234417470001
S288C	Maltose 2% (48H)	YOR018W	ROD1	01_09_48	-0.27971820330499997	0.9988234417470001
S288C	Maltose 2% (48H)	YOR019W		01_13_04	1.1149986927600002	0.817190741761
S288C	Maltose 2% (48H)	YOR021C	SFM1	01_13_08	-0.019613711240299998	0.9988234417470001
S288C	Maltose 2% (48H)	YOR022C	DDL1	01_13_12	-0.25808150539200003	0.9988234417470001
S288C	Maltose 2% (48H)	YOR023C	AHC1	01_13_16	-0.65012633898	0.9890228709209999
S288C	Maltose 2% (48H)	YOR024W		01_13_20	0.10573220433700001	0.9988234417470001
S288C	Maltose 2% (48H)	YOR025W	HST3	01_13_24	1.07549615324	0.8421561580179999
S288C	Maltose 2% (48H)	YOR026W	BUB3	04_28_48	-1.48327219455	0.557722732443
S288C	Maltose 2% (48H)	YOR026W	BUB3	05_28_48	-1.3851506725999998	0.6338436473129999
S288C	Maltose 2% (48H)	YOR027W	STI1	01_13_32	-0.364480163617	0.9988234417470001
S288C	Maltose 2% (48H)	YOR028C	CIN5	01_13_36	-0.562191006469	0.9961665493430001
S288C	Maltose 2% (48H)	YOR029W		01_13_40	-0.437201752321	0.9988234417470001
S288C	Maltose 2% (48H)	YOR030W	DFG16	01_13_44	-0.017779343593	0.9988234417470001
S288C	Maltose 2% (48H)	YOR031W		01_13_48	-0.42984446720799996	0.9988234417470001
S288C	Maltose 2% (48H)	YOR032C	HMS1	01_17_04	1.0567020774	0.855011810184
S288C	Maltose 2% (48H)	YOR033C	EXO1	01_17_08	0.553577785385	0.996846001864
S288C	Maltose 2% (48H)	YOR034C	AKR2	01_17_12	0.7104226970559999	0.977095003096
S288C	Maltose 2% (48H)	YOR035C	SHE4	01_17_16	0.568955380062	0.995050298368
S288C	Maltose 2% (48H)	YOR036W	PEP12	01_17_20	0.519286465626	0.9988234417470001
S288C	Maltose 2% (48H)	YOR037W	CYC2	01_17_24	-0.737706534257	0.9692161536480001
S288C	Maltose 2% (48H)	YOR038C	HIR2	01_17_28	0.15836262798599998	0.9988234417470001
S288C	Maltose 2% (48H)	YOR039W	CKB2	01_17_32	0.34940664567100005	0.9988234417470001
S288C	Maltose 2% (48H)	YOR040W	GLO4	01_17_36	-0.29906022694	0.9988234417470001
S288C	Maltose 2% (48H)	YOR041C		01_17_40	-0.379309810501	0.9988234417470001
S288C	Maltose 2% (48H)	YOR042W	CUE5	01_17_44	1.3849670072100002	0.6338436473129999
S288C	Maltose 2% (48H)	YOR043W	WHI2	01_17_48	0.9494102414100001	0.905933797992
S288C	Maltose 2% (48H)	YOR044W	IRC23	01_21_04	0.205224738913	0.9988234417470001
S288C	Maltose 2% (48H)	YOR045W	TOM6	01_21_08	-0.287322407869	0.9988234417470001
S288C	Maltose 2% (48H)	YOR047C	STD1	01_21_12	0.595236297518	0.990645987922
S288C	Maltose 2% (48H)	YOR049C	RSB1	01_21_16	-0.444245815538	0.9988234417470001
S288C	Maltose 2% (48H)	YOR050C		01_21_20	0.219453853306	0.9988234417470001
S288C	Maltose 2% (48H)	YOR051C	ETT1	01_21_24	0.365624071319	0.9988234417470001
S288C	Maltose 2% (48H)	YOR052C	TMC1	01_21_28	-0.5979600324459999	0.990498292826
S288C	Maltose 2% (48H)	YOR053W		01_21_32	-0.601996860626	0.990498292826
S288C	Maltose 2% (48H)	YOR054C	VHS3	01_21_36	0.137597007025	0.9988234417470001
S288C	Maltose 2% (48H)	YOR055W		01_21_40	-0.532389200549	0.99852992677
S288C	Maltose 2% (48H)	YOR058C	ASE1	01_21_44	2.55186870197	0.0390271289765
S288C	Maltose 2% (48H)	YOR059C	LPL1	01_21_48	0.16849547062800002	0.9988234417470001
S288C	Maltose 2% (48H)	YOR061W	CKA2	01_25_04	0.769276405378	0.964585475815
S288C	Maltose 2% (48H)	YOR062C		01_25_08	0.19591038852499998	0.9988234417470001
S288C	Maltose 2% (48H)	YOR064C	YNG1	01_25_12	-0.30487883806899996	0.9988234417470001
S288C	Maltose 2% (48H)	YOR065W	CYT1	01_25_16	-3.9574355740199993	3.71269415086e-05
S288C	Maltose 2% (48H)	YOR066W	MSA1	01_25_20	-0.102310388493	0.9988234417470001
S288C	Maltose 2% (48H)	YOR067C	ALG8	01_25_24	-0.825631959506	0.9481780296819999
S288C	Maltose 2% (48H)	YOR068C	VAM10	01_25_28	0.570829376757	0.995050298368
S288C	Maltose 2% (48H)	YOR069W	VPS5	04_32_04	-3.6865138761400003	0.000187139154178
S288C	Maltose 2% (48H)	YOR069W	VPS5	05_32_04	-4.838274226319999	9.19766374403e-08
S288C	Maltose 2% (48H)	YOR070C	GYP1	01_25_36	-0.58022831992	0.992855541646
S288C	Maltose 2% (48H)	YOR071C	NRT1	01_25_40	-0.07376832902960001	0.9988234417470001
S288C	Maltose 2% (48H)	YOR072W		01_25_44	1.24986320074	0.7331442110340001
S288C	Maltose 2% (48H)	YOR073W	SGO1	01_25_48	-0.08424259115869999	0.9988234417470001
S288C	Maltose 2% (48H)	YOR076C	SKI7	01_29_04	-1.90827162963	0.256410504761
S288C	Maltose 2% (48H)	YOR078W	BUD21	01_29_12	0.9021640335590001	0.928921848786
S288C	Maltose 2% (48H)	YOR079C	ATX2	01_29_16	0.7660070089480001	0.965236768345
S288C	Maltose 2% (48H)	YOR080W	DIA2	01_29_20	0.36614839410300004	0.9988234417470001
S288C	Maltose 2% (48H)	YOR081C	TGL5	01_29_24	0.827951782987	0.947869352016
S288C	Maltose 2% (48H)	YOR082C		01_29_28	0.829017956787	0.947328328729
S288C	Maltose 2% (48H)	YOR083W	WHI5	01_29_32	0.45252371391199997	0.9988234417470001
S288C	Maltose 2% (48H)	YOR084W	LPX1	01_29_36	0.23371649996999996	0.9988234417470001
S288C	Maltose 2% (48H)	YOR085W	OST3	01_29_40	-0.226381315672	0.9988234417470001
S288C	Maltose 2% (48H)	YOR086C	TCB1	01_29_44	0.207453110746	0.9988234417470001
S288C	Maltose 2% (48H)	YOR087W	YVC1	04_32_08	-2.02201233103	0.19361074134599998
S288C	Maltose 2% (48H)	YOR087W	YVC1	05_32_08	-2.86446262972	0.011838314676999999
S288C	Maltose 2% (48H)	YOR088W		01_03_02	-0.0855663537692	0.9988234417470001
S288C	Maltose 2% (48H)	YOR089C	VPS21	01_03_06	0.7192028173989999	0.9741103169480001
S288C	Maltose 2% (48H)	YOR090C	PTC5	01_03_10	-0.238154953305	0.9988234417470001
S288C	Maltose 2% (48H)	YOR091W	TMA46	01_03_14	-0.48045076103900003	0.9988234417470001
S288C	Maltose 2% (48H)	YOR092W	ECM3	01_03_18	-0.145025929262	0.9988234417470001
S288C	Maltose 2% (48H)	YOR093C	CMR2	01_03_22	-0.156796518507	0.9988234417470001
S288C	Maltose 2% (48H)	YOR094W	ARF3	01_03_30	-0.010338227802200001	0.9988234417470001
S288C	Maltose 2% (48H)	YOR096W	RPS7A	03_05_07	0.412505234673	0.9988234417470001
S288C	Maltose 2% (48H)	YOR097C		02_23_13	1.55684580777	0.500376656695
S288C	Maltose 2% (48H)	YOR099W	KTR1	02_23_17	-0.554021325879	0.996846001864
S288C	Maltose 2% (48H)	YOR100C	CRC1	02_23_21	0.0822710460388	0.9988234417470001
S288C	Maltose 2% (48H)	YOR101W	RAS1	02_23_25	-0.171321326563	0.9988234417470001
S288C	Maltose 2% (48H)	YOR104W	PIN2	02_23_29	-0.331506509692	0.9988234417470001
S288C	Maltose 2% (48H)	YOR105W		02_23_33	-0.20132508820599998	0.9988234417470001
S288C	Maltose 2% (48H)	YOR106W	VAM3	02_23_37	0.872324122786	0.9374123674379999
S288C	Maltose 2% (48H)	YOR107W	RGS2	02_23_41	-0.161881230158	0.9988234417470001
S288C	Maltose 2% (48H)	YOR108W	LEU9	02_23_45	0.291263973914	0.9988234417470001
S288C	Maltose 2% (48H)	YOR109W	INP53	02_27_01	-0.785000754222	0.9601777333589999
S288C	Maltose 2% (48H)	YOR111W		02_27_05	-0.10959679857799999	0.9988234417470001
S288C	Maltose 2% (48H)	YOR112W	CEX1	02_27_09	-0.652410343899	0.988898713351
S288C	Maltose 2% (48H)	YOR113W	AZF1	02_27_13	0.9006146902159999	0.929291152185
S288C	Maltose 2% (48H)	YOR114W		02_27_17	0.0664407657022	0.9988234417470001
S288C	Maltose 2% (48H)	YOR115C	TRS33	02_27_21	0.398764624502	0.9988234417470001
S288C	Maltose 2% (48H)	YOR118W	RTC5	02_27_25	0.362270844211	0.9988234417470001
S288C	Maltose 2% (48H)	YOR120W	GCY1	02_27_29	0.0215425789243	0.9988234417470001
S288C	Maltose 2% (48H)	YOR121C		02_27_33	-0.260130784413	0.9988234417470001
S288C	Maltose 2% (48H)	YOR123C	LEO1	02_27_37	-0.566300995967	0.9960474955959999
S288C	Maltose 2% (48H)	YOR124C	UBP2	02_27_41	-0.30795618603700003	0.9988234417470001
S288C	Maltose 2% (48H)	YOR125C	CAT5	02_27_45	-12.3555136072	2.4059678411500002e-51
S288C	Maltose 2% (48H)	YOR126C	IAH1	02_31_01	-1.6932657558700002	0.393259862573
S288C	Maltose 2% (48H)	YOR127W	RGA1	02_31_09	-0.438993442532	0.9988234417470001
S288C	Maltose 2% (48H)	YOR128C	ADE2	04_02_02	-0.875504353859	0.9374123674379999
S288C	Maltose 2% (48H)	YOR128C	ADE2	05_02_02	-2.87442704891	0.0113867126696
S288C	Maltose 2% (48H)	YOR129C	AFI1	02_31_13	-0.394929752046	0.9988234417470001
S288C	Maltose 2% (48H)	YOR130C	ORT1	02_31_17	0.148655797606	0.9988234417470001
S288C	Maltose 2% (48H)	YOR131C		02_31_21	0.192767500208	0.9988234417470001
S288C	Maltose 2% (48H)	YOR132W	VPS17	02_31_25	0.9943130007700001	0.8868680210109999
S288C	Maltose 2% (48H)	YOR133W	EFT1	02_31_29	-0.183108681944	0.9988234417470001
S288C	Maltose 2% (48H)	YOR134W	BAG7	02_31_33	0.300544792032	0.9988234417470001
S288C	Maltose 2% (48H)	YOR135C	IRC14	02_31_37	-0.615681075613	0.9896548492899999
S288C	Maltose 2% (48H)	YOR136W	IDH2	02_31_41	-1.90936142844	0.256117625
S288C	Maltose 2% (48H)	YOR137C	SIA1	02_31_45	-1.20936002777	0.756342607331
S288C	Maltose 2% (48H)	YOR138C	RUP1	02_03_03	-0.367401281686	0.9988234417470001
S288C	Maltose 2% (48H)	YOR139C		02_03_07	-1.2169718533	0.751015473312
S288C	Maltose 2% (48H)	YOR140W	SFL1	02_03_11	-0.956964147567	0.9034059686570001
S288C	Maltose 2% (48H)	YOR141C	ARP8	02_03_15	0.15635374011	0.9988234417470001
S288C	Maltose 2% (48H)	YOR142W	LSC1	02_03_19	-0.0278359765278	0.9988234417470001
S288C	Maltose 2% (48H)	YOR144C	ELG1	02_03_23	0.5681338394200001	0.995050298368
S288C	Maltose 2% (48H)	YOR147W	MDM32	04_14_30	-0.7211591205769999	0.9741103169480001
S288C	Maltose 2% (48H)	YOR147W	MDM32	05_14_30	-0.7216057094600001	0.9738917063510001
S288C	Maltose 2% (48H)	YOR150W	MRPL23	04_04_03	-12.840595251	1.7848830163199997e-55
S288C	Maltose 2% (48H)	YOR150W	MRPL23	05_04_03	-2.8716149107200004	0.011472289254600001
S288C	Maltose 2% (48H)	YOR152C	ATG40	02_03_27	-0.0353845480054	0.9988234417470001
S288C	Maltose 2% (48H)	YOR153W	PDR5	02_03_31	-0.342937203644	0.9988234417470001
S288C	Maltose 2% (48H)	YOR154W	SLP1	02_03_35	0.250865970334	0.9988234417470001
S288C	Maltose 2% (48H)	YOR155C	ISN1	02_03_39	-0.301860933672	0.9988234417470001
S288C	Maltose 2% (48H)	YOR156C	NFI1	02_03_43	-0.65893313272	0.988898713351
S288C	Maltose 2% (48H)	YOR158W	PET123	04_04_07	-14.0455720775	2.03569120184e-66
S288C	Maltose 2% (48H)	YOR158W	PET123	05_04_07	-2.82507059427	0.0139537807091
S288C	Maltose 2% (48H)	YOR161C	PNS1	02_03_47	-1.28150394689	0.715234996253
S288C	Maltose 2% (48H)	YOR162C	YRR1	02_07_03	-0.209754643897	0.9988234417470001
S288C	Maltose 2% (48H)	YOR163W	DDP1	02_07_07	0.651436383843	0.988898713351
S288C	Maltose 2% (48H)	YOR164C	GET4	02_07_11	-0.47023027723399996	0.9988234417470001
S288C	Maltose 2% (48H)	YOR165W	SEY1	02_07_15	0.79500708875	0.956320026591
S288C	Maltose 2% (48H)	YOR166C	SWT1	02_07_19	-0.837622032707	0.944352770861
S288C	Maltose 2% (48H)	YOR167C	RPS28A	02_07_23	-0.0623307762041	0.9988234417470001
S288C	Maltose 2% (48H)	YOR170W		02_07_27	-0.589344525071	0.991700294459
S288C	Maltose 2% (48H)	YOR171C	LCB4	02_07_35	-0.328382673802	0.9988234417470001
S288C	Maltose 2% (48H)	YOR172W	YRM1	02_07_39	0.20651573135	0.9988234417470001
S288C	Maltose 2% (48H)	YOR173W	DCS2	02_07_43	0.375505421927	0.9988234417470001
S288C	Maltose 2% (48H)	YOR175C	ALE1	02_07_47	1.2154004091500001	0.752662269823
S288C	Maltose 2% (48H)	YOR177C	MPC54	02_11_03	0.9665063649789999	0.89809615191
S288C	Maltose 2% (48H)	YOR178C	GAC1	02_11_07	0.628408096681	0.989169024132
S288C	Maltose 2% (48H)	YOR179C	SYC1	03_06_16	-3.22205915155	0.00230365501735
S288C	Maltose 2% (48H)	YOR180C	DCI1	03_06_20	0.571628816583	0.995050298368
S288C	Maltose 2% (48H)	YOR182C	RPS30B	02_11_11	0.664119203281	0.987429910273
S288C	Maltose 2% (48H)	YOR183W	FYV12	02_11_15	0.179674672547	0.9988234417470001
S288C	Maltose 2% (48H)	YOR184W	SER1	02_11_19	0.527105581563	0.9988234417470001
S288C	Maltose 2% (48H)	YOR185C	GSP2	02_11_23	-0.749849788969	0.9679653587389999
S288C	Maltose 2% (48H)	YOR186W		02_11_27	-0.11186632365299999	0.9988234417470001
S288C	Maltose 2% (48H)	YOR187W	TUF1	02_11_31	0.682861456522	0.984023163695
S288C	Maltose 2% (48H)	YOR188W	MSB1	02_11_35	2.14758230314	0.138500556898
S288C	Maltose 2% (48H)	YOR189W	IES4	02_11_39	0.115009211969	0.9988234417470001
S288C	Maltose 2% (48H)	YOR190W	SPR1	02_11_43	0.424259057782	0.9988234417470001
S288C	Maltose 2% (48H)	YOR191W	ULS1	02_11_47	0.31700532664500003	0.9988234417470001
S288C	Maltose 2% (48H)	YOR192C	THI72	02_15_03	0.391594815268	0.9988234417470001
S288C	Maltose 2% (48H)	YOR193W	PEX27	02_15_07	0.50304770126	0.9988234417470001
S288C	Maltose 2% (48H)	YOR195W	SLK19	02_15_11	-0.68053401207	0.985064218318
S288C	Maltose 2% (48H)	YOR196C	LIP5	02_15_15	-0.43230223025799996	0.9988234417470001
S288C	Maltose 2% (48H)	YOR197W	MCA1	02_15_19	-0.371449541321	0.9988234417470001
S288C	Maltose 2% (48H)	YOR198C	BFR1	02_15_23	0.0157072016598	0.9988234417470001
S288C	Maltose 2% (48H)	YOR199W		02_15_27	-3.1462937471499997	0.00334761715199
S288C	Maltose 2% (48H)	YOR200W		02_15_31	1.2058841030299998	0.758692706578
S288C	Maltose 2% (48H)	YOR201C	MRM1	02_15_35	-4.61852124991	4.57052899128e-07
S288C	Maltose 2% (48H)	YOR202W	HIS3	02_15_39	-0.962622718311	0.899905772699
S288C	Maltose 2% (48H)	YOR205C	GEP3	02_15_43	-7.64791654646	1.37735272693e-19
S288C	Maltose 2% (48H)	YOR208W	PTP2	02_15_47	0.081640791762	0.9988234417470001
S288C	Maltose 2% (48H)	YOR209C	NPT1	02_19_03	0.300848106666	0.9988234417470001
S288C	Maltose 2% (48H)	YOR211C	MGM1	02_19_07	-6.56363379505	2.07439622772e-14
S288C	Maltose 2% (48H)	YOR212W	STE4	02_19_11	-0.137212148004	0.9988234417470001
S288C	Maltose 2% (48H)	YOR213C	SAS5	02_19_15	-0.122605033465	0.9988234417470001
S288C	Maltose 2% (48H)	YOR214C	SPR2	02_19_19	-1.07721544423	0.841670782993
S288C	Maltose 2% (48H)	YOR215C	AIM41	02_19_23	0.110741468377	0.9988234417470001
S288C	Maltose 2% (48H)	YOR216C	RUD3	02_19_27	-0.009725501757930001	0.9988234417470001
S288C	Maltose 2% (48H)	YOR219C	STE13	02_19_31	-0.740065224688	0.968631484069
S288C	Maltose 2% (48H)	YOR220W	RCN2	02_19_35	-0.687908063319	0.9833551828820001
S288C	Maltose 2% (48H)	YOR221C	MCT1	02_19_39	1.1959936072600001	0.7660653871259999
S288C	Maltose 2% (48H)	YOR222W	ODC2	02_19_43	0.986480929182	0.890256594441
S288C	Maltose 2% (48H)	YOR223W	DSC3	02_19_47	0.448143179954	0.9988234417470001
S288C	Maltose 2% (48H)	YOR225W		02_23_03	0.244708988106	0.9988234417470001
S288C	Maltose 2% (48H)	YOR226C	ISU2	02_23_07	0.223903738097	0.9988234417470001
S288C	Maltose 2% (48H)	YOR227W	HER1	02_23_11	-0.28536610469	0.9988234417470001
S288C	Maltose 2% (48H)	YOR228C	MCP1	02_23_15	-0.301789296547	0.9988234417470001
S288C	Maltose 2% (48H)	YOR229W	WTM2	02_23_19	-0.0218070266075	0.9988234417470001
S288C	Maltose 2% (48H)	YOR230W	WTM1	02_23_23	1.31712893653	0.685459458213
S288C	Maltose 2% (48H)	YOR231W	MKK1	02_23_27	-0.037960436101800006	0.9988234417470001
S288C	Maltose 2% (48H)	YOR233W	KIN4	02_23_31	-0.28254939391999995	0.9988234417470001
S288C	Maltose 2% (48H)	YOR234C	RPL33B	02_23_35	-0.18698775603	0.9988234417470001
S288C	Maltose 2% (48H)	YOR235W	IRC13	02_23_39	-0.05000309400090001	0.9988234417470001
S288C	Maltose 2% (48H)	YOR237W	HES1	02_23_43	-0.0645385714157	0.9988234417470001
S288C	Maltose 2% (48H)	YOR238W		02_23_47	0.39679155518799997	0.9988234417470001
S288C	Maltose 2% (48H)	YOR239W	ABP140	04_32_12	-1.7552425379900003	0.351975341289
S288C	Maltose 2% (48H)	YOR239W	ABP140	05_32_12	-2.30884661572	0.08708132922360001
S288C	Maltose 2% (48H)	YOR240W		02_27_07	-0.508348848478	0.9988234417470001
S288C	Maltose 2% (48H)	YOR241W	MET7	02_27_11	-8.16786032081	2.38327567741e-22
S288C	Maltose 2% (48H)	YOR242C	SSP2	02_27_15	0.161270028308	0.9988234417470001
S288C	Maltose 2% (48H)	YOR243C	PUS7	02_27_19	0.488319413286	0.9988234417470001
S288C	Maltose 2% (48H)	YOR245C	DGA1	02_27_23	0.362944538021	0.9988234417470001
S288C	Maltose 2% (48H)	YOR246C	ENV9	02_27_27	0.0108343529947	0.9988234417470001
S288C	Maltose 2% (48H)	YOR247W	SRL1	02_27_31	-0.161747101074	0.9988234417470001
S288C	Maltose 2% (48H)	YOR248W		02_27_35	0.0245078986234	0.9988234417470001
S288C	Maltose 2% (48H)	YOR251C	TUM1	02_27_39	0.390335830908	0.9988234417470001
S288C	Maltose 2% (48H)	YOR252W	TMA16	02_27_43	-0.24166669660300003	0.9988234417470001
S288C	Maltose 2% (48H)	YOR253W	NAT5	02_27_47	0.89536231721	0.929291152185
S288C	Maltose 2% (48H)	YOR255W	OSW1	02_31_03	-1.9505703033000001	0.231172433682
S288C	Maltose 2% (48H)	YOR258W	HNT3	02_31_11	0.207816631048	0.9988234417470001
S288C	Maltose 2% (48H)	YOR263C		02_31_15	0.16518644515	0.9988234417470001
S288C	Maltose 2% (48H)	YOR264W	DSE3	02_31_19	0.194245968524	0.9988234417470001
S288C	Maltose 2% (48H)	YOR265W	RBL2	03_30_18	1.17878088284	0.778250842314
S288C	Maltose 2% (48H)	YOR266W	PNT1	03_30_22	0.432969065194	0.9988234417470001
S288C	Maltose 2% (48H)	YOR267C	HRK1	03_30_26	1.16366468746	0.789358577131
S288C	Maltose 2% (48H)	YOR268C		03_30_30	0.8874517496240001	0.934325570702
S288C	Maltose 2% (48H)	YOR269W	PAC1	03_30_34	0.432027875313	0.9988234417470001
S288C	Maltose 2% (48H)	YOR270C	VPH1	03_30_38	0.14712017201	0.9988234417470001
S288C	Maltose 2% (48H)	YOR271C	FSF1	03_30_42	0.819173948935	0.949914576666
S288C	Maltose 2% (48H)	YOR273C	TPO4	03_30_46	-1.71915343124	0.374513353269
S288C	Maltose 2% (48H)	YOR274W	MOD5	03_02_04	-1.24802654681	0.733678200667
S288C	Maltose 2% (48H)	YOR275C	RIM20	03_02_08	-1.5465079610199999	0.506528708705
S288C	Maltose 2% (48H)	YOR276W	CAF20	03_02_12	-0.8991811856280001	0.929291152185
S288C	Maltose 2% (48H)	YOR277C		02_31_23	0.5774062744699999	0.9938774127660001
S288C	Maltose 2% (48H)	YOR279C	RFM1	02_31_27	0.41733159541599996	0.9988234417470001
S288C	Maltose 2% (48H)	YOR280C	FSH3	02_31_31	0.421756331004	0.9988234417470001
S288C	Maltose 2% (48H)	YOR283W		02_31_35	1.58549913341	0.475734113583
S288C	Maltose 2% (48H)	YOR284W	HUA2	02_31_39	0.24651973074499997	0.9988234417470001
S288C	Maltose 2% (48H)	YOR285W	RDL1	02_31_43	-0.13501807054	0.9988234417470001
S288C	Maltose 2% (48H)	YOR286W	RDL2	02_31_47	-1.27365815756	0.7194812099
S288C	Maltose 2% (48H)	YOR288C	MPD1	02_01_02	-1.03479102454	0.8640026545460001
S288C	Maltose 2% (48H)	YOR289W		01_03_34	0.556676472071	0.996846001864
S288C	Maltose 2% (48H)	YOR290C	SNF2	01_03_38	0.545837927542	0.997733634917
S288C	Maltose 2% (48H)	YOR291W	YPK9	01_03_42	0.09614273690570001	0.9988234417470001
S288C	Maltose 2% (48H)	YOR292C		01_03_46	-1.18445088504	0.775008997023
S288C	Maltose 2% (48H)	YOR293W	RPS10A	01_07_02	0.950927576676	0.9051472892200001
S288C	Maltose 2% (48H)	YOR295W	UAF30	01_07_06	0.5960944188189999	0.990645987922
S288C	Maltose 2% (48H)	YOR296W		01_07_10	-0.049973372215099995	0.9988234417470001
S288C	Maltose 2% (48H)	YOR297C	TIM18	01_07_14	-0.7164074453460001	0.9749777956579999
S288C	Maltose 2% (48H)	YOR298C-A	MBF1	04_32_20	-0.43056693523	0.9988234417470001
S288C	Maltose 2% (48H)	YOR298C-A	MBF1	05_32_20	-0.590302481087	0.991700294459
S288C	Maltose 2% (48H)	YOR298W	MUM3	01_07_18	-0.063659111397	0.9988234417470001
S288C	Maltose 2% (48H)	YOR299W	BUD7	01_07_22	2.6897320619200005	0.0240225161224
S288C	Maltose 2% (48H)	YOR300W		03_31_32	0.9092500121160001	0.92729782974
S288C	Maltose 2% (48H)	YOR301W	RAX1	01_07_26	-0.0973742857707	0.9988234417470001
S288C	Maltose 2% (48H)	YOR302W		03_02_20	0.318319944091	0.9988234417470001
S288C	Maltose 2% (48H)	YOR303W	CPA1	03_02_24	0.6981933253749999	0.979838818831
S288C	Maltose 2% (48H)	YOR304C-A	BIL1	01_07_38	0.0709523803562	0.9988234417470001
S288C	Maltose 2% (48H)	YOR304W	ISW2	01_07_42	0.40338445693999997	0.9988234417470001
S288C	Maltose 2% (48H)	YOR305W	RRG7	01_07_46	-9.79271605215	3.1145002125700004e-32
S288C	Maltose 2% (48H)	YOR306C	MCH5	03_31_36	0.26529932674199996	0.9988234417470001
S288C	Maltose 2% (48H)	YOR307C	SLY41	01_11_02	-0.018520864042	0.9988234417470001
S288C	Maltose 2% (48H)	YOR308C	SNU66	01_11_06	0.6561049904940001	0.988898713351
S288C	Maltose 2% (48H)	YOR309C		03_31_40	-0.012728164213499999	0.9988234417470001
S288C	Maltose 2% (48H)	YOR311C	DGK1	01_11_10	-0.118228309992	0.9988234417470001
S288C	Maltose 2% (48H)	YOR312C	RPL20B	01_11_14	-0.0019894544010599998	0.999531865777
S288C	Maltose 2% (48H)	YOR313C	SPS4	01_11_18	-0.480663386122	0.9988234417470001
S288C	Maltose 2% (48H)	YOR314W		01_11_22	0.710461564006	0.977095003096
S288C	Maltose 2% (48H)	YOR315W	SFG1	01_11_26	-0.0986668024013	0.9988234417470001
S288C	Maltose 2% (48H)	YOR316C	COT1	01_11_30	-0.298598396115	0.9988234417470001
S288C	Maltose 2% (48H)	YOR317W	FAA1	03_05_15	0.9521728432879999	0.9051472892200001
S288C	Maltose 2% (48H)	YOR318C		01_11_34	0.521434055169	0.9988234417470001
S288C	Maltose 2% (48H)	YOR320C	GNT1	01_11_38	-0.9032446872050001	0.928837013636
S288C	Maltose 2% (48H)	YOR321W	PMT3	01_11_42	0.7253521786560001	0.97244834786
S288C	Maltose 2% (48H)	YOR322C	LDB19	01_11_46	0.494788093216	0.9988234417470001
S288C	Maltose 2% (48H)	YOR323C	PRO2	01_15_02	1.1422520460799999	0.8021667014689999
S288C	Maltose 2% (48H)	YOR324C	FRT1	01_15_06	-0.07274788105289999	0.9988234417470001
S288C	Maltose 2% (48H)	YOR325W		03_31_44	-1.5049965336200002	0.541392401673
S288C	Maltose 2% (48H)	YOR327C	SNC2	01_15_10	-0.518310219279	0.9988234417470001
S288C	Maltose 2% (48H)	YOR328W	PDR10	01_15_14	1.1376695564000001	0.8045918042929999
S288C	Maltose 2% (48H)	YOR330C	MIP1	01_15_18	-4.37247973508	2.5106747617e-06
S288C	Maltose 2% (48H)	YOR331C		04_28_19	-0.304097688572	0.9988234417470001
S288C	Maltose 2% (48H)	YOR331C		05_28_19	0.518797961404	0.9988234417470001
S288C	Maltose 2% (48H)	YOR332W	VMA4	01_15_22	-0.149526874557	0.9988234417470001
S288C	Maltose 2% (48H)	YOR333C		03_31_48	-3.2531549983	0.0019818201985799997
S288C	Maltose 2% (48H)	YOR334W	MRS2	01_15_26	-1.7379215957799998	0.363807750268
S288C	Maltose 2% (48H)	YOR337W	TEA1	01_15_30	0.0940134376923	0.9988234417470001
S288C	Maltose 2% (48H)	YOR338W		01_15_34	1.76631657051	0.345581417707
S288C	Maltose 2% (48H)	YOR339C	UBC11	01_15_38	-0.487228852379	0.9988234417470001
S288C	Maltose 2% (48H)	YOR342C		01_15_42	0.217835921226	0.9988234417470001
S288C	Maltose 2% (48H)	YOR343C		01_15_46	0.6841798844529999	0.9833551828820001
S288C	Maltose 2% (48H)	YOR344C	TYE7	01_19_02	1.5648584963699999	0.493129107826
S288C	Maltose 2% (48H)	YOR345C		03_02_01	-2.20873068574	0.11737936005300001
S288C	Maltose 2% (48H)	YOR346W	REV1	01_19_06	1.58122605514	0.478513171462
S288C	Maltose 2% (48H)	YOR347C	PYK2	01_19_10	2.4264961129900002	0.060883656069300005
S288C	Maltose 2% (48H)	YOR348C	PUT4	01_19_14	-0.56975939247	0.995050298368
S288C	Maltose 2% (48H)	YOR349W	CIN1	01_19_18	-0.546616790748	0.9976500155310001
S288C	Maltose 2% (48H)	YOR350C	MNE1	01_19_22	-2.06455106528	0.174661775077
S288C	Maltose 2% (48H)	YOR351C	MEK1	01_19_26	0.018908771450599996	0.9988234417470001
S288C	Maltose 2% (48H)	YOR352W	TFB6	01_19_30	-0.289735969289	0.9988234417470001
S288C	Maltose 2% (48H)	YOR354C	MSC6	01_19_34	-1.3643781927599998	0.648974561058
S288C	Maltose 2% (48H)	YOR355W	GDS1	01_19_38	-1.0928079502799999	0.8323438074930001
S288C	Maltose 2% (48H)	YOR356W	CIR2	01_19_42	0.19110003181899998	0.9988234417470001
S288C	Maltose 2% (48H)	YOR357C	SNX3	01_19_46	0.32315697419399997	0.9988234417470001
S288C	Maltose 2% (48H)	YOR358W	HAP5	01_23_02	-4.5227820434099995	8.93152258015e-07
S288C	Maltose 2% (48H)	YOR359W	VTS1	01_23_06	0.577983181952	0.9936108039049999
S288C	Maltose 2% (48H)	YOR360C	PDE2	01_23_10	0.549974590438	0.997369076412
S288C	Maltose 2% (48H)	YOR363C	PIP2	01_23_14	-0.210580757121	0.9988234417470001
S288C	Maltose 2% (48H)	YOR364W		04_14_47	-0.22192990668600002	0.9988234417470001
S288C	Maltose 2% (48H)	YOR364W		05_14_47	-0.0165569398928	0.9988234417470001
S288C	Maltose 2% (48H)	YOR365C		01_23_18	-0.851848098711	0.94121543858
S288C	Maltose 2% (48H)	YOR366W		03_02_05	-0.47014034978	0.9988234417470001
S288C	Maltose 2% (48H)	YOR367W	SCP1	01_23_22	-0.498765477824	0.9988234417470001
S288C	Maltose 2% (48H)	YOR368W	RAD17	01_23_26	-0.9138523163210001	0.926525227253
S288C	Maltose 2% (48H)	YOR369C	RPS12	04_02_34	-0.510696869551	0.9988234417470001
S288C	Maltose 2% (48H)	YOR369C	RPS12	05_02_34	-0.838275149896	0.944120750673
S288C	Maltose 2% (48H)	YOR371C	GPB1	01_23_30	-0.10328892113	0.9988234417470001
S288C	Maltose 2% (48H)	YOR374W	ALD4	01_23_34	-4.528087763209999	8.61389442378e-07
S288C	Maltose 2% (48H)	YOR375C	GDH1	01_23_38	-1.25624881209	0.730130201276
S288C	Maltose 2% (48H)	YOR376W		01_23_42	0.0049319111880600005	0.999531865777
S288C	Maltose 2% (48H)	YOR377W	ATF1	01_23_46	0.557055234315	0.996810694827
S288C	Maltose 2% (48H)	YOR378W	AMF1	01_27_02	-0.512557910596	0.9988234417470001
S288C	Maltose 2% (48H)	YOR379C		03_02_09	-1.29432165751	0.70379050456
S288C	Maltose 2% (48H)	YOR380W	RDR1	01_27_06	-0.618000899094	0.9896548492899999
S288C	Maltose 2% (48H)	YOR381W	FRE3	01_27_10	2.01282677504	0.19762898684099997
S288C	Maltose 2% (48H)	YOR382W	FIT2	01_27_14	-0.259264280045	0.9988234417470001
S288C	Maltose 2% (48H)	YOR383C	FIT3	01_27_18	0.546257080931	0.9976500155310001
S288C	Maltose 2% (48H)	YOR384W	FRE5	01_27_22	-0.132933735054	0.9988234417470001
S288C	Maltose 2% (48H)	YOR385W		01_27_26	0.245778210295	0.9988234417470001
S288C	Maltose 2% (48H)	YOR386W	PHR1	01_27_30	0.26846584006700003	0.9988234417470001
S288C	Maltose 2% (48H)	YPL001W	HAT1	02_14_41	-0.404652586464	0.9988234417470001
S288C	Maltose 2% (48H)	YPL002C	SNF8	02_14_37	0.19272558486900002	0.9988234417470001
S288C	Maltose 2% (48H)	YPL003W	ULA1	02_14_33	-0.021262889299599998	0.9988234417470001
S288C	Maltose 2% (48H)	YPL004C	LSP1	03_02_28	0.0356253706795	0.9988234417470001
S288C	Maltose 2% (48H)	YPL005W	AEP3	02_14_29	-4.34586044652	3.00018938974e-06
S288C	Maltose 2% (48H)	YPL006W	NCR1	02_14_25	-0.5973236813930001	0.990498292826
S288C	Maltose 2% (48H)	YPL008W	CHL1	02_14_21	0.00240098681882	0.999531865777
S288C	Maltose 2% (48H)	YPL009C	RQC2	02_14_17	-0.187619534501	0.9988234417470001
S288C	Maltose 2% (48H)	YPL013C	MRPS16	02_14_13	-6.9439926321700005	3.8368512501e-16
S288C	Maltose 2% (48H)	YPL014W	CIP1	02_14_09	-0.514136213627	0.9988234417470001
S288C	Maltose 2% (48H)	YPL015C	HST2	02_14_05	0.8090936909909999	0.953171603276
S288C	Maltose 2% (48H)	YPL017C	IRC15	03_02_32	0.104267453768	0.9988234417470001
S288C	Maltose 2% (48H)	YPL018W	CTF19	02_14_01	-0.08794943130689999	0.9988234417470001
S288C	Maltose 2% (48H)	YPL019C	VTC3	02_10_45	-0.0821727355168	0.9988234417470001
S288C	Maltose 2% (48H)	YPL021W	ECM23	02_10_41	0.126701305216	0.9988234417470001
S288C	Maltose 2% (48H)	YPL022W	RAD1	02_10_37	1.36693350424	0.647083408047
S288C	Maltose 2% (48H)	YPL023C	MET12	02_10_33	-0.759311986189	0.9667289057039999
S288C	Maltose 2% (48H)	YPL024W	RMI1	04_08_31	0.643900005919	0.9890228709209999
S288C	Maltose 2% (48H)	YPL024W	RMI1	05_08_31	0.6890473984379999	0.983080830713
S288C	Maltose 2% (48H)	YPL025C		02_10_29	-0.0217231959299	0.9988234417470001
S288C	Maltose 2% (48H)	YPL026C	SKS1	02_10_25	1.76169978646	0.347859146598
S288C	Maltose 2% (48H)	YPL027W	SMA1	03_02_36	-0.612481792114	0.9896548492899999
S288C	Maltose 2% (48H)	YPL029W	SUV3	02_10_21	-7.0839525211600005	8.51924013439e-17
S288C	Maltose 2% (48H)	YPL030W	TRM44	02_10_17	-0.7213900359890001	0.973973915061
S288C	Maltose 2% (48H)	YPL031C	PHO85	04_08_27	-2.18438854323	0.12521886273900001
S288C	Maltose 2% (48H)	YPL031C	PHO85	05_08_27	-0.252863426755	0.9988234417470001
S288C	Maltose 2% (48H)	YPL032C	SVL3	02_10_13	-0.46263674203	0.9988234417470001
S288C	Maltose 2% (48H)	YPL033C	SRL4	02_10_09	2.42115076414	0.06164853988149999
S288C	Maltose 2% (48H)	YPL034W		03_02_40	-0.459080035004	0.9988234417470001
S288C	Maltose 2% (48H)	YPL035C		02_10_05	0.52333777365	0.9988234417470001
S288C	Maltose 2% (48H)	YPL036W	PMA2	03_02_44	-0.702198907574	0.9795759434550001
S288C	Maltose 2% (48H)	YPL037C	EGD1	02_06_45	-0.186072477449	0.9988234417470001
S288C	Maltose 2% (48H)	YPL038W	MET31	02_06_41	0.15439210225199998	0.9988234417470001
S288C	Maltose 2% (48H)	YPL039W		02_06_37	-0.016769564975299998	0.9988234417470001
S288C	Maltose 2% (48H)	YPL040C	ISM1	02_06_33	-0.422152621481	0.9988234417470001
S288C	Maltose 2% (48H)	YPL041C	MRX11	02_06_29	-0.335326140207	0.9988234417470001
S288C	Maltose 2% (48H)	YPL042C	SSN3	02_06_25	0.144452070169	0.9988234417470001
S288C	Maltose 2% (48H)	YPL046C	ELC1	02_06_21	0.28047801408399997	0.9988234417470001
S288C	Maltose 2% (48H)	YPL047W	SGF11	02_06_17	-0.330077577686	0.9988234417470001
S288C	Maltose 2% (48H)	YPL048W	CAM1	02_06_13	0.144907042119	0.9988234417470001
S288C	Maltose 2% (48H)	YPL049C	DIG1	02_06_09	-0.302319716108	0.9988234417470001
S288C	Maltose 2% (48H)	YPL050C	MNN9	04_08_19	1.4024639938299999	0.622536648696
S288C	Maltose 2% (48H)	YPL050C	MNN9	05_08_19	0.14880821702	0.9988234417470001
S288C	Maltose 2% (48H)	YPL051W	ARL3	02_06_05	-0.483170685482	0.9988234417470001
S288C	Maltose 2% (48H)	YPL052W	OAZ1	02_06_01	-0.04776938748890001	0.9988234417470001
S288C	Maltose 2% (48H)	YPL053C	KTR6	02_02_45	-0.947879950493	0.907164463314
S288C	Maltose 2% (48H)	YPL054W	LEE1	02_02_41	0.777581739247	0.9606375126350001
S288C	Maltose 2% (48H)	YPL055C	LGE1	02_02_37	0.5117378941480001	0.9988234417470001
S288C	Maltose 2% (48H)	YPL056C	LCL1	02_02_33	-1.39313287731	0.629008833532
S288C	Maltose 2% (48H)	YPL057C	SUR1	02_02_29	0.44972453137400004	0.9988234417470001
S288C	Maltose 2% (48H)	YPL058C	PDR12	02_02_25	0.8055407944509999	0.9541014462270001
S288C	Maltose 2% (48H)	YPL059W	GRX5	04_08_15	-5.253825944030001	3.53664385188e-09
S288C	Maltose 2% (48H)	YPL059W	GRX5	05_08_15	-0.859757142103	0.939179004922
S288C	Maltose 2% (48H)	YPL060W	MFM1	02_02_21	-0.586780830527	0.991700294459
S288C	Maltose 2% (48H)	YPL061W	ALD6	02_02_17	-0.0547905877942	0.9988234417470001
S288C	Maltose 2% (48H)	YPL062W		02_02_13	0.24093965599800002	0.9988234417470001
S288C	Maltose 2% (48H)	YPL064C	CWC27	02_02_09	0.48029529323700004	0.9988234417470001
S288C	Maltose 2% (48H)	YPL065W	VPS28	02_02_05	-0.512525902519	0.9988234417470001
S288C	Maltose 2% (48H)	YPL066W	RGL1	02_02_01	-0.9433027954909999	0.909735999912
S288C	Maltose 2% (48H)	YPL067C		02_31_48	-0.7607447286810001	0.9660888181980001
S288C	Maltose 2% (48H)	YPL068C		02_31_44	-0.553115192463	0.996846001864
S288C	Maltose 2% (48H)	YPL069C	BTS1	02_31_40	0.0302388685893	0.9988234417470001
S288C	Maltose 2% (48H)	YPL070W	MUK1	02_31_36	0.424104352077	0.9988234417470001
S288C	Maltose 2% (48H)	YPL071C		02_31_32	0.562502704171	0.9961665493430001
S288C	Maltose 2% (48H)	YPL072W	UBP16	02_31_24	0.760250889779	0.9661127876029999
S288C	Maltose 2% (48H)	YPL073C		02_31_28	0.45221354040399997	0.9988234417470001
S288C	Maltose 2% (48H)	YPL074W	YTA6	02_31_20	0.303065047042	0.9988234417470001
S288C	Maltose 2% (48H)	YPL075W	GCR1	05_32_24	0.432493516623	0.9988234417470001
S288C	Maltose 2% (48H)	YPL077C		02_31_16	1.0473138036	0.8592750895769999
S288C	Maltose 2% (48H)	YPL078C	ATP4	03_02_48	-6.50042622617	3.93409277514e-14
S288C	Maltose 2% (48H)	YPL079W	RPL21B	02_31_04	0.0037491365355300003	0.999531865777
S288C	Maltose 2% (48H)	YPL080C		02_27_48	-0.0180163557817	0.9988234417470001
S288C	Maltose 2% (48H)	YPL081W	RPS9A	02_27_44	0.100363992576	0.9988234417470001
S288C	Maltose 2% (48H)	YPL086C	ELP3	02_27_36	0.07568728945169999	0.9988234417470001
S288C	Maltose 2% (48H)	YPL087W	YDC1	02_27_32	1.88979077569	0.267532767505
S288C	Maltose 2% (48H)	YPL088W		02_27_28	0.802743898204	0.955186010248
S288C	Maltose 2% (48H)	YPL089C	RLM1	02_27_24	1.11502841455	0.817190741761
S288C	Maltose 2% (48H)	YPL090C	RPS6A	02_27_20	1.34939460227	0.659570029092
S288C	Maltose 2% (48H)	YPL091W	GLR1	02_27_16	0.0329862285264	0.9988234417470001
S288C	Maltose 2% (48H)	YPL092W	SSU1	01_02_31	0.032524397702	0.9988234417470001
S288C	Maltose 2% (48H)	YPL095C	EEB1	01_02_27	1.27952401871	0.715893724725
S288C	Maltose 2% (48H)	YPL096W	PNG1	01_02_23	0.711404278082	0.977095003096
S288C	Maltose 2% (48H)	YPL097W	MSY1	01_02_19	-10.3211785476	7.98025018431e-36
S288C	Maltose 2% (48H)	YPL098C	MGR2	01_02_15	-0.7823859991750001	0.9601777333589999
S288C	Maltose 2% (48H)	YPL099C	INA17	01_02_11	0.030992582591400003	0.9988234417470001
S288C	Maltose 2% (48H)	YPL100W	ATG21	01_02_07	-0.276423657672	0.9988234417470001
S288C	Maltose 2% (48H)	YPL101W	ELP4	01_30_45	0.21929762340700001	0.9988234417470001
S288C	Maltose 2% (48H)	YPL102C		01_02_03	0.422195298917	0.9988234417470001
S288C	Maltose 2% (48H)	YPL103C	FMP30	01_30_41	0.408107172482	0.9988234417470001
S288C	Maltose 2% (48H)	YPL104W	MSD1	01_30_37	-12.8403521421	1.7848830163199997e-55
S288C	Maltose 2% (48H)	YPL105C	SYH1	01_30_33	0.8140960961579999	0.9522153644570001
S288C	Maltose 2% (48H)	YPL106C	SSE1	01_30_29	0.138822459113	0.9988234417470001
S288C	Maltose 2% (48H)	YPL107W		01_30_25	1.3471776619	0.6617608958300001
S288C	Maltose 2% (48H)	YPL108W		01_30_21	0.370023657703	0.9988234417470001
S288C	Maltose 2% (48H)	YPL109C		01_30_17	0.13752994248199998	0.9988234417470001
S288C	Maltose 2% (48H)	YPL110C	GDE1	01_30_13	0.725475638381	0.97244834786
S288C	Maltose 2% (48H)	YPL111W	CAR1	01_30_09	-0.570728017846	0.995050298368
S288C	Maltose 2% (48H)	YPL112C	PEX25	01_30_01	-0.907427075924	0.9278927428039999
S288C	Maltose 2% (48H)	YPL113C		01_26_45	0.883687752196	0.934765265675
S288C	Maltose 2% (48H)	YPL114W		01_26_41	-0.00480235468617	0.999531865777
S288C	Maltose 2% (48H)	YPL115C	BEM3	01_26_37	-0.013426245129499999	0.9988234417470001
S288C	Maltose 2% (48H)	YPL116W	HOS3	01_26_33	-0.687159683996	0.9833551828820001
S288C	Maltose 2% (48H)	YPL118W	MRP51	01_26_29	-5.90303662338	1.2494220495699999e-11
S288C	Maltose 2% (48H)	YPL119C	DBP1	01_26_25	-1.88357587408	0.271335301617
S288C	Maltose 2% (48H)	YPL120W	VPS30	01_26_21	-0.274003237377	0.9988234417470001
S288C	Maltose 2% (48H)	YPL121C	MEI5	01_26_17	1.64212904248	0.429288710203
S288C	Maltose 2% (48H)	YPL123C	RNY1	01_26_13	0.885958039367	0.934765265675
S288C	Maltose 2% (48H)	YPL125W	KAP120	01_26_09	-0.240453438068	0.9988234417470001
S288C	Maltose 2% (48H)	YPL127C	HHO1	01_26_05	2.28221665781	0.09416573540449999
S288C	Maltose 2% (48H)	YPL129W	TAF14	01_26_01	0.8916288036650001	0.9310793292820001
S288C	Maltose 2% (48H)	YPL130W	SPO19	01_22_45	0.47736807839100004	0.9988234417470001
S288C	Maltose 2% (48H)	YPL132W	COX11	03_05_19	-14.6493000416	3.610425416199999e-72
S288C	Maltose 2% (48H)	YPL133C	RDS2	01_22_41	-0.507712497425	0.9988234417470001
S288C	Maltose 2% (48H)	YPL134C	ODC1	03_05_23	2.53896792277	0.040932275322699996
S288C	Maltose 2% (48H)	YPL135W	ISU1	01_22_37	-1.05153201088	0.856413415147
S288C	Maltose 2% (48H)	YPL136W		01_22_33	-0.559141093995	0.996491826128
S288C	Maltose 2% (48H)	YPL137C	GIP3	03_06_04	-0.44177966942	0.9988234417470001
S288C	Maltose 2% (48H)	YPL138C	SPP1	01_22_29	-0.713715718495	0.976484294879
S288C	Maltose 2% (48H)	YPL139C	UME1	01_22_25	-0.644515780351	0.9890228709209999
S288C	Maltose 2% (48H)	YPL140C	MKK2	01_22_21	0.267927799536	0.9988234417470001
S288C	Maltose 2% (48H)	YPL141C	FRK1	01_22_17	-0.565429156919	0.9961665493430001
S288C	Maltose 2% (48H)	YPL144W	POC4	01_22_13	0.328695895698	0.9988234417470001
S288C	Maltose 2% (48H)	YPL145C	KES1	01_22_09	-0.532226111776	0.99852992677
S288C	Maltose 2% (48H)	YPL147W	PXA1	01_22_05	0.0363554596725	0.9988234417470001
S288C	Maltose 2% (48H)	YPL148C	PPT2	04_28_43	-0.330188843858	0.9988234417470001
S288C	Maltose 2% (48H)	YPL148C	PPT2	05_28_43	-0.31327257519699997	0.9988234417470001
S288C	Maltose 2% (48H)	YPL149W	ATG5	01_22_01	-0.220081821292	0.9988234417470001
S288C	Maltose 2% (48H)	YPL150W		01_18_45	-0.0467672298419	0.9988234417470001
S288C	Maltose 2% (48H)	YPL152W	RRD2	01_18_41	-0.061651747714800004	0.9988234417470001
S288C	Maltose 2% (48H)	YPL154C	PEP4	01_18_37	-1.08025773573	0.8391460332870001
S288C	Maltose 2% (48H)	YPL155C	KIP2	01_18_33	-0.362472037837	0.9988234417470001
S288C	Maltose 2% (48H)	YPL156C	PRM4	01_18_29	-0.779874127233	0.9601777333589999
S288C	Maltose 2% (48H)	YPL157W	TGS1	01_18_25	0.353915974033	0.9988234417470001
S288C	Maltose 2% (48H)	YPL158C	AIM44	02_28_01	-1.3895708356	0.630587309504
S288C	Maltose 2% (48H)	YPL159C	PET20	01_18_21	-0.554467152665	0.996846001864
S288C	Maltose 2% (48H)	YPL161C	BEM4	01_18_17	0.979567946661	0.891306201916
S288C	Maltose 2% (48H)	YPL162C		01_18_13	0.465708755319	0.9988234417470001
S288C	Maltose 2% (48H)	YPL163C	SVS1	01_18_09	-0.345251692445	0.9988234417470001
S288C	Maltose 2% (48H)	YPL164C	MLH3	01_18_05	0.494881831156	0.9988234417470001
S288C	Maltose 2% (48H)	YPL165C	SET6	04_32_28	-0.536656944141	0.99852992677
S288C	Maltose 2% (48H)	YPL165C	SET6	05_32_28	-0.245851371614	0.9988234417470001
S288C	Maltose 2% (48H)	YPL166W	ATG29	01_14_45	2.0038660377	0.202124324143
S288C	Maltose 2% (48H)	YPL167C	REV3	01_14_41	-0.48395259707599997	0.9988234417470001
S288C	Maltose 2% (48H)	YPL168W	MRX4	01_14_37	-1.32034879665	0.684470240487
S288C	Maltose 2% (48H)	YPL170W	DAP1	01_14_33	0.248850985681	0.9988234417470001
S288C	Maltose 2% (48H)	YPL171C	OYE3	01_14_29	0.498418723657	0.9988234417470001
S288C	Maltose 2% (48H)	YPL172C	COX10	01_14_25	-1.57253052757	0.486221564854
S288C	Maltose 2% (48H)	YPL173W	MRPL40	01_14_21	-5.191898698219999	5.77538029722e-09
S288C	Maltose 2% (48H)	YPL174C	NIP100	01_14_17	-0.868550980193	0.938212123372
S288C	Maltose 2% (48H)	YPL176C	TRE1	01_14_13	-0.142033936166	0.9988234417470001
S288C	Maltose 2% (48H)	YPL177C	CUP9	01_14_09	-0.22484111749299998	0.9988234417470001
S288C	Maltose 2% (48H)	YPL178W	CBC2	01_14_05	-0.22481901667800003	0.9988234417470001
S288C	Maltose 2% (48H)	YPL179W	PPQ1	01_14_01	0.243718261915	0.9988234417470001
S288C	Maltose 2% (48H)	YPL180W	TCO89	01_10_45	0.682564238665	0.984023163695
S288C	Maltose 2% (48H)	YPL181W	CTI6	01_10_37	0.508409054147	0.9988234417470001
S288C	Maltose 2% (48H)	YPL182C		01_10_41	2.03928754741	0.185800792675
S288C	Maltose 2% (48H)	YPL183C	RTT10	03_22_02	0.172563544787	0.9988234417470001
S288C	Maltose 2% (48H)	YPL183W		04_14_26	-0.922029617881	0.921597779493
S288C	Maltose 2% (48H)	YPL183W		05_14_26	-1.60392664056	0.46262514605599997
S288C	Maltose 2% (48H)	YPL183W-A	RTC6	03_22_06	-4.12294781567	1.29591982901e-05
S288C	Maltose 2% (48H)	YPL184C	MRN1	01_10_33	0.133048811711	0.9988234417470001
S288C	Maltose 2% (48H)	YPL185W		01_10_25	-1.05753047692	0.855011810184
S288C	Maltose 2% (48H)	YPL186C	UIP4	01_10_29	0.337349507927	0.9988234417470001
S288C	Maltose 2% (48H)	YPL187W	MF(ALPHA)1	01_10_21	0.26270819670400003	0.9988234417470001
S288C	Maltose 2% (48H)	YPL188W	POS5	01_10_17	-0.344566567179	0.9988234417470001
S288C	Maltose 2% (48H)	YPL189W	GUP2	03_22_10	-0.388047253407	0.9988234417470001
S288C	Maltose 2% (48H)	YPL191C		01_10_09	0.8175948838060001	0.950497885648
S288C	Maltose 2% (48H)	YPL192C	PRM3	01_10_05	0.7023193189110001	0.9795759434550001
S288C	Maltose 2% (48H)	YPL193W	RSA1	01_10_01	1.9222370584400001	0.24843617978100002
S288C	Maltose 2% (48H)	YPL194W	DDC1	02_04_03	-0.825435338462	0.9481780296819999
S288C	Maltose 2% (48H)	YPL195W	APL5	01_06_41	0.44482500931100005	0.9988234417470001
S288C	Maltose 2% (48H)	YPL196W	OXR1	01_06_37	0.0919649207683	0.9988234417470001
S288C	Maltose 2% (48H)	YPL197C		01_06_33	0.8223412243580001	0.949128455865
S288C	Maltose 2% (48H)	YPL198W	RPL7B	01_06_29	1.25420944033	0.731106529742
S288C	Maltose 2% (48H)	YPL199C		01_06_25	-0.627818995646	0.989169024132
S288C	Maltose 2% (48H)	YPL200W	CSM4	01_06_21	-0.042528445939	0.9988234417470001
S288C	Maltose 2% (48H)	YPL201C	YIG1	01_06_17	-0.333912450142	0.9988234417470001
S288C	Maltose 2% (48H)	YPL202C	AFT2	01_06_13	0.313476817212	0.9988234417470001
S288C	Maltose 2% (48H)	YPL203W	TPK2	01_06_09	-0.742610628902	0.968405047492
S288C	Maltose 2% (48H)	YPL205C		01_06_05	-0.0294828682959	0.9988234417470001
S288C	Maltose 2% (48H)	YPL206C	PGC1	01_06_01	-0.60823538724	0.989851903688
S288C	Maltose 2% (48H)	YPL207W	TYW1	01_02_45	-0.66507411091	0.987397294152
S288C	Maltose 2% (48H)	YPL208W	RKM1	01_02_41	0.280352268067	0.9988234417470001
S288C	Maltose 2% (48H)	YPL212C	PUS1	01_02_37	0.398051301644	0.9988234417470001
S288C	Maltose 2% (48H)	YPL213W	LEA1	01_02_29	0.10940398802000001	0.9988234417470001
S288C	Maltose 2% (48H)	YPL214C	THI6	01_02_25	0.402100323377	0.9988234417470001
S288C	Maltose 2% (48H)	YPL215W	CBP3	01_02_21	-0.618002423288	0.9896548492899999
S288C	Maltose 2% (48H)	YPL216W		01_02_17	-0.36521253890100003	0.9988234417470001
S288C	Maltose 2% (48H)	YPL219W	PCL8	01_02_13	-0.288784110049	0.9988234417470001
S288C	Maltose 2% (48H)	YPL220W	RPL1A	01_02_09	-0.151141758248	0.9988234417470001
S288C	Maltose 2% (48H)	YPL221W	FLC1	01_02_05	0.145845183612	0.9988234417470001
S288C	Maltose 2% (48H)	YPL222W	FMP40	01_02_01	-0.681953798912	0.9842565433930001
S288C	Maltose 2% (48H)	YPL223C	GRE1	01_31_48	-0.970218539807	0.895610378445
S288C	Maltose 2% (48H)	YPL224C	MMT2	03_22_14	-0.567933407891	0.995091238716
S288C	Maltose 2% (48H)	YPL225W		01_31_44	-0.775775569191	0.960868728828
S288C	Maltose 2% (48H)	YPL226W	NEW1	01_31_40	-0.424999054037	0.9988234417470001
S288C	Maltose 2% (48H)	YPL227C	ALG5	01_31_36	0.287126548922	0.9988234417470001
S288C	Maltose 2% (48H)	YPL229W		01_31_32	1.24250362934	0.7352312626369999
S288C	Maltose 2% (48H)	YPL230W	USV1	01_31_28	0.604085768694	0.990498292826
S288C	Maltose 2% (48H)	YPL232W	SSO1	01_31_24	0.5662011612510001	0.9960613081890001
S288C	Maltose 2% (48H)	YPL234C	VMA11	01_31_20	1.30984557483	0.68915777988
S288C	Maltose 2% (48H)	YPL236C	ENV7	01_31_16	0.235928105667	0.9988234417470001
S288C	Maltose 2% (48H)	YPL239W	YAR1	01_31_12	0.690054890765	0.982884973522
S288C	Maltose 2% (48H)	YPL240C	HSP82	01_31_04	-1.56636287598	0.491778059943
S288C	Maltose 2% (48H)	YPL241C	CIN2	01_27_48	-0.679509753608	0.985954016001
S288C	Maltose 2% (48H)	YPL244C	HUT1	01_27_44	0.27004338100200004	0.9988234417470001
S288C	Maltose 2% (48H)	YPL245W		01_27_40	-0.0793979400852	0.9988234417470001
S288C	Maltose 2% (48H)	YPL246C	RBD2	01_27_36	0.137962051521	0.9988234417470001
S288C	Maltose 2% (48H)	YPL247C		01_27_32	-0.13050950427400002	0.9988234417470001
S288C	Maltose 2% (48H)	YPL248C	GAL4	01_27_28	2.3361220698599996	0.08030054372119999
S288C	Maltose 2% (48H)	YPL249C	GYP5	01_27_24	-0.718519978424	0.9741103169480001
S288C	Maltose 2% (48H)	YPL249C-A	RPL36B	04_32_32	0.613707244202	0.9896548492899999
S288C	Maltose 2% (48H)	YPL249C-A	RPL36B	05_32_32	-0.0231841360129	0.9988234417470001
S288C	Maltose 2% (48H)	YPL250C	ATG41	01_27_20	-0.0148955682803	0.9988234417470001
S288C	Maltose 2% (48H)	YPL253C	VIK1	01_27_16	0.052391506218	0.9988234417470001
S288C	Maltose 2% (48H)	YPL254W	HFI1	01_27_12	-0.532313752939	0.99852992677
S288C	Maltose 2% (48H)	YPL256C	CLN2	01_27_08	-0.415107034069	0.9988234417470001
S288C	Maltose 2% (48H)	YPL257W		01_27_04	-0.396706962413	0.9988234417470001
S288C	Maltose 2% (48H)	YPL258C	THI21	01_23_48	0.439097849831	0.9988234417470001
S288C	Maltose 2% (48H)	YPL259C	APM1	01_23_44	-0.136937030962	0.9988234417470001
S288C	Maltose 2% (48H)	YPL260W	CUB1	01_23_36	-1.1773687169700002	0.778698542472
S288C	Maltose 2% (48H)	YPL261C		01_23_40	-1.25829504273	0.730130201276
S288C	Maltose 2% (48H)	YPL262W	FUM1	01_23_32	-3.1192293939099995	0.0037748756806100002
S288C	Maltose 2% (48H)	YPL263C	KEL3	01_23_28	-0.352501521872	0.9988234417470001
S288C	Maltose 2% (48H)	YPL264C		01_23_24	1.46701971243	0.571013936789
S288C	Maltose 2% (48H)	YPL265W	DIP5	01_23_20	-0.967179296692	0.8978540382610001
S288C	Maltose 2% (48H)	YPL267W	ACM1	01_23_16	1.1079210972799998	0.8216727842939999
S288C	Maltose 2% (48H)	YPL268W	PLC1	04_28_47	-1.50514666674	0.541392401673
S288C	Maltose 2% (48H)	YPL268W	PLC1	05_28_47	-1.01301638706	0.877402479933
S288C	Maltose 2% (48H)	YPL269W	KAR9	01_23_12	0.684202747365	0.9833551828820001
S288C	Maltose 2% (48H)	YPL270W	MDL2	01_23_08	-4.63886085861	3.95801740779e-07
S288C	Maltose 2% (48H)	YPL271W	ATP15	01_23_04	-6.346510053539999	1.82970909049e-13
S288C	Maltose 2% (48H)	YPL272C	PBI1	01_19_48	-0.19668696543900002	0.9988234417470001
S288C	Maltose 2% (48H)	YPL273W	SAM4	01_19_44	-0.491402095934	0.9988234417470001
S288C	Maltose 2% (48H)	YPL274W	SAM3	01_19_40	-0.401653734494	0.9988234417470001
S288C	Maltose 2% (48H)	YPL277C		04_32_36	-0.738832913726	0.968857489771
S288C	Maltose 2% (48H)	YPL277C		05_32_36	-1.7136320379700003	0.376540085705
S288C	Maltose 2% (48H)	YPR001W	CIT3	02_14_45	-0.101706807613	0.9988234417470001
S288C	Maltose 2% (48H)	YPR002W	PDH1	02_18_01	0.692041677826	0.982043733641
S288C	Maltose 2% (48H)	YPR003C		02_18_05	0.48146282594800005	0.9988234417470001
S288C	Maltose 2% (48H)	YPR004C	AIM45	02_18_09	0.17716661109	0.9988234417470001
S288C	Maltose 2% (48H)	YPR005C	HAL1	02_18_13	-0.166580320691	0.9988234417470001
S288C	Maltose 2% (48H)	YPR006C	ICL2	03_29_03	-1.2896568613500001	0.7077814007969999
S288C	Maltose 2% (48H)	YPR007C	REC8	03_18_36	2.14808528721	0.138463507567
S288C	Maltose 2% (48H)	YPR008W	HAA1	03_18_40	0.335340620051	0.9988234417470001
S288C	Maltose 2% (48H)	YPR009W	SUT2	03_29_11	-0.151666081033	0.9988234417470001
S288C	Maltose 2% (48H)	YPR011C		01_06_06	-0.10162983580900001	0.9988234417470001
S288C	Maltose 2% (48H)	YPR012W		03_29_15	0.198008441758	0.9988234417470001
S288C	Maltose 2% (48H)	YPR013C	CMR3	03_18_44	1.05764021889	0.855011810184
S288C	Maltose 2% (48H)	YPR014C		03_29_19	0.9567759095909999	0.903549372462
S288C	Maltose 2% (48H)	YPR015C		03_29_23	0.497746554041	0.9988234417470001
S288C	Maltose 2% (48H)	YPR017C	DSS4	03_29_27	0.69396292454	0.9809205544320001
S288C	Maltose 2% (48H)	YPR018W	RLF2	03_29_31	2.02119688716	0.193895585809
S288C	Maltose 2% (48H)	YPR020W	ATP20	03_29_35	-0.882772473615	0.934765265675
S288C	Maltose 2% (48H)	YPR021C	AGC1	01_24_01	-0.49719327156900006	0.9988234417470001
S288C	Maltose 2% (48H)	YPR022C	SDD4	03_18_48	0.033287256869	0.9988234417470001
S288C	Maltose 2% (48H)	YPR023C	EAF3	03_22_04	1.7275646966	0.36892291580799996
S288C	Maltose 2% (48H)	YPR024W	YME1	03_22_08	-1.38473837808	0.6338436473129999
S288C	Maltose 2% (48H)	YPR026W	ATH1	03_22_12	-0.354125550728	0.9988234417470001
S288C	Maltose 2% (48H)	YPR027C		03_29_39	0.423615085758	0.9988234417470001
S288C	Maltose 2% (48H)	YPR028W	YOP1	03_29_43	-0.352887905086	0.9988234417470001
S288C	Maltose 2% (48H)	YPR029C	APL4	03_29_47	-1.7191275199400002	0.374513353269
S288C	Maltose 2% (48H)	YPR030W	CSR2	03_03_01	-1.96004545618	0.226100616246
S288C	Maltose 2% (48H)	YPR031W	NTO1	03_22_16	-0.554200418691	0.996846001864
S288C	Maltose 2% (48H)	YPR032W	SRO7	03_03_05	0.872372896999	0.9374123674379999
S288C	Maltose 2% (48H)	YPR036W	VMA13	03_03_09	-0.811141445818	0.9527226962559999
S288C	Maltose 2% (48H)	YPR037C	ERV2	03_22_20	-0.126510018851	0.9988234417470001
S288C	Maltose 2% (48H)	YPR038W	IRC16	03_03_13	0.36030768215899994	0.9988234417470001
S288C	Maltose 2% (48H)	YPR039W		03_03_17	0.7120993106100001	0.976804135529
S288C	Maltose 2% (48H)	YPR040W	TIP41	03_03_21	2.2263793296900003	0.112311932859
S288C	Maltose 2% (48H)	YPR042C	PUF2	03_03_25	1.65932042819	0.417256282003
S288C	Maltose 2% (48H)	YPR043W	RPL43A	03_22_24	0.351830114353	0.9988234417470001
S288C	Maltose 2% (48H)	YPR044C	OPI11	03_03_29	0.58821585931	0.991700294459
S288C	Maltose 2% (48H)	YPR045C	THP3	03_03_33	0.375853700288	0.9988234417470001
S288C	Maltose 2% (48H)	YPR046W	MCM16	03_03_37	0.19357227471400001	0.9988234417470001
S288C	Maltose 2% (48H)	YPR047W	MSF1	03_03_41	-13.6562875595	8.692952281189999e-63
S288C	Maltose 2% (48H)	YPR049C	ATG11	03_03_45	-0.376957978943	0.9988234417470001
S288C	Maltose 2% (48H)	YPR050C		03_22_28	0.348660552639	0.9988234417470001
S288C	Maltose 2% (48H)	YPR051W	MAK3	03_07_01	-0.26578173418699996	0.9988234417470001
S288C	Maltose 2% (48H)	YPR052C	NHP6A	03_07_05	-0.308081169956	0.9988234417470001
S288C	Maltose 2% (48H)	YPR053C		03_07_09	0.17371964604200002	0.9988234417470001
S288C	Maltose 2% (48H)	YPR054W	SMK1	03_07_13	1.0761942341600002	0.841852402536
S288C	Maltose 2% (48H)	YPR057W	BRR1	03_07_17	-0.249330344738	0.9988234417470001
S288C	Maltose 2% (48H)	YPR058W	YMC1	03_07_21	1.11976179945	0.815353061656
S288C	Maltose 2% (48H)	YPR059C		03_07_25	0.677161732536	0.9864716254700001
S288C	Maltose 2% (48H)	YPR060C	ARO7	03_07_29	2.12392757219	0.147325130615
S288C	Maltose 2% (48H)	YPR061C	JID1	03_07_33	-0.553899390348	0.996846001864
S288C	Maltose 2% (48H)	YPR062W	FCY1	03_07_37	0.8326470630339999	0.946067693037
S288C	Maltose 2% (48H)	YPR063C		03_07_41	0.8541595391240001	0.940464613322
S288C	Maltose 2% (48H)	YPR064W		03_22_32	0.381122077333	0.9988234417470001
S288C	Maltose 2% (48H)	YPR065W	ROX1	03_07_45	-0.367283918737	0.9988234417470001
S288C	Maltose 2% (48H)	YPR066W	UBA3	03_11_01	-4.19189549968	8.30543745512e-06
S288C	Maltose 2% (48H)	YPR067W	ISA2	04_32_03	-10.048417909400001	6.09121116109e-34
S288C	Maltose 2% (48H)	YPR067W	ISA2	05_32_03	-16.5866856846	1.6382370890199996e-92
S288C	Maltose 2% (48H)	YPR068C	HOS1	03_11_05	1.13951154502	0.8030676630689999
S288C	Maltose 2% (48H)	YPR069C	SPE3	03_11_09	0.44784062741700004	0.9988234417470001
S288C	Maltose 2% (48H)	YPR070W	MED1	03_11_13	0.768872493931	0.964585475815
S288C	Maltose 2% (48H)	YPR071W		03_11_17	-0.682203004653	0.9840780988519999
S288C	Maltose 2% (48H)	YPR072W	NOT5	04_32_43	-0.694622138505	0.980803099563
S288C	Maltose 2% (48H)	YPR072W	NOT5	05_32_43	-1.45197362998	0.580823335504
S288C	Maltose 2% (48H)	YPR073C	LTP1	03_11_21	-0.515299173756	0.9988234417470001
S288C	Maltose 2% (48H)	YPR074C	TKL1	03_11_25	-0.518253824096	0.9988234417470001
S288C	Maltose 2% (48H)	YPR075C	OPY2	03_11_29	-0.535348423472	0.99852992677
S288C	Maltose 2% (48H)	YPR076W		03_11_33	-0.46001970069200004	0.9988234417470001
S288C	Maltose 2% (48H)	YPR077C		03_11_37	0.163992239042	0.9988234417470001
S288C	Maltose 2% (48H)	YPR078C		03_22_36	0.32017717465	0.9988234417470001
S288C	Maltose 2% (48H)	YPR079W	MRL1	03_11_45	0.193935795016	0.9988234417470001
S288C	Maltose 2% (48H)	YPR083W	MDM36	01_20_39	-0.22492113768599997	0.9988234417470001
S288C	Maltose 2% (48H)	YPR084W		03_15_01	-0.365689611667	0.9988234417470001
S288C	Maltose 2% (48H)	YPR087W	VPS69	03_15_05	1.12414157131	0.8135782845739999
S288C	Maltose 2% (48H)	YPR089W		04_32_40	-1.33367558811	0.6721934438689999
S288C	Maltose 2% (48H)	YPR089W		05_32_40	-1.20609063134	0.7584956111310001
S288C	Maltose 2% (48H)	YPR090W		03_15_13	-0.445411824055	0.9988234417470001
S288C	Maltose 2% (48H)	YPR091C	NVJ2	01_24_31	1.12660619324	0.811602418908
S288C	Maltose 2% (48H)	YPR092W		03_15_17	-0.643373396843	0.9890228709209999
S288C	Maltose 2% (48H)	YPR093C	ASR1	03_15_21	0.831241756037	0.9468531672660001
S288C	Maltose 2% (48H)	YPR095C	SYT1	03_15_25	-0.955164074288	0.9048182033930001
S288C	Maltose 2% (48H)	YPR096C		03_15_29	-0.458048155572	0.9988234417470001
S288C	Maltose 2% (48H)	YPR097W		03_15_33	-0.502319136461	0.9988234417470001
S288C	Maltose 2% (48H)	YPR098C		04_32_44	-1.87861081167	0.273692113869
S288C	Maltose 2% (48H)	YPR098C		05_32_44	-3.18771296081	0.0027258220317
S288C	Maltose 2% (48H)	YPR100W	MRPL51	03_15_45	-8.286325261939998	5.19896944546e-23
S288C	Maltose 2% (48H)	YPR101W	SNT309	03_19_01	1.6132158417500002	0.45533797401299997
S288C	Maltose 2% (48H)	YPR106W	ISR1	02_18_17	-0.150202092561	0.9988234417470001
S288C	Maltose 2% (48H)	YPR109W		02_18_21	0.18285947620200002	0.9988234417470001
S288C	Maltose 2% (48H)	YPR111W	DBF20	02_18_25	0.23468131486	0.9988234417470001
S288C	Maltose 2% (48H)	YPR114W		02_18_29	0.941176544666	0.910755973273
S288C	Maltose 2% (48H)	YPR115W	RGC1	02_18_33	-0.256426230557	0.9988234417470001
S288C	Maltose 2% (48H)	YPR116W	RRG8	02_18_37	-1.0749253425399998	0.8421561580179999
S288C	Maltose 2% (48H)	YPR117W		02_18_41	0.160449249764	0.9988234417470001
S288C	Maltose 2% (48H)	YPR118W	MRI1	01_18_34	-0.355898188512	0.9988234417470001
S288C	Maltose 2% (48H)	YPR119W	CLB2	02_18_45	0.765408000651	0.965236768345
S288C	Maltose 2% (48H)	YPR120C	CLB5	02_22_01	0.37181992049699997	0.9988234417470001
S288C	Maltose 2% (48H)	YPR121W	THI22	02_22_05	0.28472822944299997	0.9988234417470001
S288C	Maltose 2% (48H)	YPR122W	AXL1	02_22_09	0.506107520996	0.9988234417470001
S288C	Maltose 2% (48H)	YPR123C		02_22_13	-0.614311587179	0.9896548492899999
S288C	Maltose 2% (48H)	YPR124W	CTR1	02_22_17	0.37127349689800004	0.9988234417470001
S288C	Maltose 2% (48H)	YPR125W	YLH47	02_22_21	-0.190786047826	0.9988234417470001
S288C	Maltose 2% (48H)	YPR126C		02_22_25	-0.43988433400700006	0.9988234417470001
S288C	Maltose 2% (48H)	YPR127W		02_22_29	0.0439528053627	0.9988234417470001
S288C	Maltose 2% (48H)	YPR128C	ANT1	02_22_33	0.9548881951479999	0.9049190910700001
S288C	Maltose 2% (48H)	YPR129W	SCD6	02_22_37	-0.403747215145	0.9988234417470001
S288C	Maltose 2% (48H)	YPR130C		02_22_41	0.09129579954089999	0.9988234417470001
S288C	Maltose 2% (48H)	YPR131C	NAT3	04_10_10	0.942047621617	0.910202781186
S288C	Maltose 2% (48H)	YPR131C	NAT3	05_10_10	0.984993315702	0.890345906348
S288C	Maltose 2% (48H)	YPR132W	RPS23B	02_26_01	-0.653425457196	0.988898713351
S288C	Maltose 2% (48H)	YPR133W-A	TOM5	04_06_42	-0.320077339934	0.9988234417470001
S288C	Maltose 2% (48H)	YPR133W-A	TOM5	05_06_42	0.17022771726799998	0.9988234417470001
S288C	Maltose 2% (48H)	YPR134W	MSS18	02_26_05	-7.63530383995	1.5851437041099998e-19
S288C	Maltose 2% (48H)	YPR135W	CTF4	02_26_09	0.173765371866	0.9988234417470001
S288C	Maltose 2% (48H)	YPR138C	MEP3	02_26_13	0.12810737431	0.9988234417470001
S288C	Maltose 2% (48H)	YPR139C	LOA1	02_26_17	0.35655206779799997	0.9988234417470001
S288C	Maltose 2% (48H)	YPR140W	TAZ1	02_26_21	0.502521854282	0.9988234417470001
S288C	Maltose 2% (48H)	YPR141C	KAR3	04_32_48	-0.7217421248360001	0.9738917063510001
S288C	Maltose 2% (48H)	YPR141C	KAR3	05_32_48	-1.2619721610899999	0.7285495508480001
S288C	Maltose 2% (48H)	YPR145W	ASN1	02_26_29	2.33783373988	0.0799066339251
S288C	Maltose 2% (48H)	YPR146C		02_26_33	0.34069282777300003	0.9988234417470001
S288C	Maltose 2% (48H)	YPR147C		02_26_37	-0.09058628716880002	0.9988234417470001
S288C	Maltose 2% (48H)	YPR148C		02_26_41	-0.08782749577569998	0.9988234417470001
S288C	Maltose 2% (48H)	YPR149W	NCE102	02_26_45	0.308011057026	0.9988234417470001
S288C	Maltose 2% (48H)	YPR150W		02_30_01	-1.8007115354700003	0.32270037236
S288C	Maltose 2% (48H)	YPR151C	SUE1	02_25_03	-0.606731007624	0.990174870924
S288C	Maltose 2% (48H)	YPR152C	URN1	02_30_09	-0.527543025282	0.9988234417470001
S288C	Maltose 2% (48H)	YPR153W	May24	02_30_13	-0.579575202731	0.9930531812119999
S288C	Maltose 2% (48H)	YPR154W	PIN3	02_30_17	0.175489997536	0.9988234417470001
S288C	Maltose 2% (48H)	YPR155C	NCA2	02_30_21	1.66332067571	0.413790259036
S288C	Maltose 2% (48H)	YPR156C	TPO3	02_30_25	0.408269499158	0.9988234417470001
S288C	Maltose 2% (48H)	YPR157W	TDA6	02_30_29	0.23155366848499997	0.9988234417470001
S288C	Maltose 2% (48H)	YPR158W	CUR1	02_30_33	0.15559164304	0.9988234417470001
S288C	Maltose 2% (48H)	YPR159W	KRE6	02_30_37	0.519544816533	0.9988234417470001
S288C	Maltose 2% (48H)	YPR160W	GPH1	02_30_41	-0.09994941177000001	0.9988234417470001
S288C	Maltose 2% (48H)	YPR163C	TIF3	02_30_45	-0.842878978295	0.943569567095
S288C	Maltose 2% (48H)	YPR164W	MMS1	02_02_03	-0.999331409976	0.884097034217
S288C	Maltose 2% (48H)	YPR166C	MRP2	02_02_07	-0.376061752788	0.9988234417470001
S288C	Maltose 2% (48H)	YPR167C	MET16	02_02_11	-0.447961038754	0.9988234417470001
S288C	Maltose 2% (48H)	YPR170C		02_02_15	1.64518276544	0.42825503922499997
S288C	Maltose 2% (48H)	YPR171W	BSP1	02_02_19	0.447266768323	0.9988234417470001
S288C	Maltose 2% (48H)	YPR172W		02_02_23	0.782145938598	0.9601777333589999
S288C	Maltose 2% (48H)	YPR173C	VPS4	02_02_27	0.883788349009	0.934765265675
S288C	Maltose 2% (48H)	YPR174C		02_02_31	1.28873701018	0.708122338223
S288C	Maltose 2% (48H)	YPR179C	HDA3	02_02_35	-0.039819952952400005	0.9988234417470001
S288C	Maltose 2% (48H)	YPR184W	GDB1	02_02_39	-0.496203307475	0.9988234417470001
S288C	Maltose 2% (48H)	YPR185W	ATG13	02_02_43	-0.577692060871	0.993853355583
S288C	Maltose 2% (48H)	YPR188C	MLC2	02_02_47	-0.60553832571	0.990498292826
S288C	Maltose 2% (48H)	YPR189W	SKI3	02_06_03	0.0251198625705	0.9988234417470001
S288C	Maltose 2% (48H)	YPR191W	QCR2	02_06_07	-0.0769714230145	0.9988234417470001
S288C	Maltose 2% (48H)	YPR192W	AQY1	02_06_11	1.0731740434700001	0.843406525592
S288C	Maltose 2% (48H)	YPR193C	HPA2	02_06_15	1.73239258154	0.36586549918000005
S288C	Maltose 2% (48H)	YPR194C	OPT2	02_06_19	0.8032125879019999	0.955061132343
S288C	Maltose 2% (48H)	YPR195C		02_06_23	1.2384004987200001	0.737558027526
S288C	Maltose 2% (48H)	YPR196W		02_06_27	1.25465602922	0.731106529742
S288C	Maltose 2% (48H)	YPR197C		02_06_31	-1.09357766832	0.8316493502560001
S288C	Maltose 2% (48H)	YPR198W	SGE1	02_06_35	0.333422421726	0.9988234417470001
S288C	Maltose 2% (48H)	YPR199C	ARR1	02_06_39	0.10015365378499999	0.9988234417470001
S288C	Maltose 2% (48H)	YPR200C	ARR2	02_06_43	0.283604136264	0.9988234417470001
S288C	Maltose 2% (48H)	YPR201W	ARR3	02_06_47	0.40936844313299997	0.9988234417470001
S288C	NaCl 0.4M (48H)	WT		01_01_24	-0.7742626340369999	0.921803207011
S288C	NaCl 0.4M (48H)	WT		01_06_02	-0.8608839330779999	0.876885252118
S288C	NaCl 0.4M (48H)	WT		01_29_07	-0.153484394518	0.999807343808
S288C	NaCl 0.4M (48H)	WT		02_12_15	-0.409714348914	0.999807343808
S288C	NaCl 0.4M (48H)	WT		02_12_32	-0.39760773453500003	0.999807343808
S288C	NaCl 0.4M (48H)	WT		02_32_07	-0.32375455800999997	0.999807343808
S288C	NaCl 0.4M (48H)	WT		04_04_02	1.2107419503299999	0.6268344748529999
S288C	NaCl 0.4M (48H)	WT		04_04_06	0.744935773301	0.932925811494
S288C	NaCl 0.4M (48H)	WT		04_04_10	0.872347172766	0.870937041024
S288C	NaCl 0.4M (48H)	WT		04_04_14	-0.0162098507055	0.999807343808
S288C	NaCl 0.4M (48H)	WT		04_04_18	-0.175589066088	0.999807343808
S288C	NaCl 0.4M (48H)	WT		04_04_21	-0.118555749417	0.999807343808
S288C	NaCl 0.4M (48H)	WT		04_04_22	-0.9248391490369999	0.840510907778
S288C	NaCl 0.4M (48H)	WT		04_04_25	-0.0935990493441	0.999807343808
S288C	NaCl 0.4M (48H)	WT		04_04_26	0.19257647899	0.999807343808
S288C	NaCl 0.4M (48H)	WT		04_04_29	1.0555704199299998	0.744992657995
S288C	NaCl 0.4M (48H)	WT		04_04_30	-1.66558609614	0.315311749544
S288C	NaCl 0.4M (48H)	WT		04_04_33	0.152548708667	0.999807343808
S288C	NaCl 0.4M (48H)	WT		04_04_34	0.049267124103800006	0.999807343808
S288C	NaCl 0.4M (48H)	WT		04_04_37	0.0015377162831400001	0.999807343808
S288C	NaCl 0.4M (48H)	WT		04_04_38	1.1539958674600002	0.667294363116
S288C	NaCl 0.4M (48H)	WT		04_04_41	-0.0397557686222	0.999807343808
S288C	NaCl 0.4M (48H)	WT		04_04_42	-0.0227661797071	0.999807343808
S288C	NaCl 0.4M (48H)	WT		04_04_44	0.37635460962399997	0.999807343808
S288C	NaCl 0.4M (48H)	WT		04_04_45	0.45456634140600005	0.999807343808
S288C	NaCl 0.4M (48H)	WT		04_04_46	0.251278798099	0.999807343808
S288C	NaCl 0.4M (48H)	WT		04_05_28	0.34565105761200005	0.999807343808
S288C	NaCl 0.4M (48H)	WT		04_08_01	0.0954987092241	0.999807343808
S288C	NaCl 0.4M (48H)	WT		04_08_02	0.342173062528	0.999807343808
S288C	NaCl 0.4M (48H)	WT		04_08_05	0.346986404629	0.999807343808
S288C	NaCl 0.4M (48H)	WT		04_08_06	-0.818496638665	0.897722375776
S288C	NaCl 0.4M (48H)	WT		04_08_09	0.156598269992	0.999807343808
S288C	NaCl 0.4M (48H)	WT		04_08_10	1.01579071516	0.7784591910709999
S288C	NaCl 0.4M (48H)	WT		04_08_13	-0.701658489323	0.952704111722
S288C	NaCl 0.4M (48H)	WT		04_08_14	-0.258937640662	0.999807343808
S288C	NaCl 0.4M (48H)	WT		04_08_17	-0.537503649408	0.999807343808
S288C	NaCl 0.4M (48H)	WT		04_08_18	-0.0412768021344	0.999807343808
S288C	NaCl 0.4M (48H)	WT		04_08_21	-0.0176423929976	0.999807343808
S288C	NaCl 0.4M (48H)	WT		04_08_22	-0.527826191554	0.999807343808
S288C	NaCl 0.4M (48H)	WT		04_08_25	0.17103684562	0.999807343808
S288C	NaCl 0.4M (48H)	WT		04_08_26	-0.738495498359	0.935581195663
S288C	NaCl 0.4M (48H)	WT		04_08_28	-0.38450015389700004	0.999807343808
S288C	NaCl 0.4M (48H)	WT		04_08_29	-0.349422814533	0.999807343808
S288C	NaCl 0.4M (48H)	WT		04_08_30	0.651892332765	0.9679217302490001
S288C	NaCl 0.4M (48H)	WT		04_08_33	0.780700007628	0.9181041191920001
S288C	NaCl 0.4M (48H)	WT		04_08_34	0.755734603501	0.9286611737870001
S288C	NaCl 0.4M (48H)	WT		04_08_37	0.70820974096	0.9490177895990001
S288C	NaCl 0.4M (48H)	WT		04_08_38	0.0332502132715	0.999807343808
S288C	NaCl 0.4M (48H)	WT		04_08_41	0.657122018804	0.966342134006
S288C	NaCl 0.4M (48H)	WT		04_08_42	0.196280779489	0.999807343808
S288C	NaCl 0.4M (48H)	WT		04_08_45	0.21341471064	0.999807343808
S288C	NaCl 0.4M (48H)	WT		04_08_46	-1.4644977772499999	0.44426924340400004
S288C	NaCl 0.4M (48H)	WT		04_10_28	-0.904995355606	0.8512783817380001
S288C	NaCl 0.4M (48H)	WT		04_12_01	-0.05975986172259999	0.999807343808
S288C	NaCl 0.4M (48H)	WT		04_12_02	0.13988793615599998	0.999807343808
S288C	NaCl 0.4M (48H)	WT		04_12_05	-0.40993340094999997	0.999807343808
S288C	NaCl 0.4M (48H)	WT		04_12_06	0.322353205246	0.999807343808
S288C	NaCl 0.4M (48H)	WT		04_12_08	0.0878253599036	0.999807343808
S288C	NaCl 0.4M (48H)	WT		04_12_09	-0.18084486429000002	0.999807343808
S288C	NaCl 0.4M (48H)	WT		04_12_10	-1.20071995699	0.633017773214
S288C	NaCl 0.4M (48H)	WT		04_12_11	-1.5043326077	0.41834223236999996
S288C	NaCl 0.4M (48H)	WT		04_12_13	0.13712077218399998	0.999807343808
S288C	NaCl 0.4M (48H)	WT		04_12_14	0.214135696482	0.999807343808
S288C	NaCl 0.4M (48H)	WT		04_12_15	1.18465299785	0.646479844591
S288C	NaCl 0.4M (48H)	WT		04_12_16	0.658236863109	0.966100783961
S288C	NaCl 0.4M (48H)	WT		04_12_17	0.150179755185	0.999807343808
S288C	NaCl 0.4M (48H)	WT		04_12_18	-0.714347550011	0.9448133014229999
S288C	NaCl 0.4M (48H)	WT		04_12_20	-0.19730423122299998	0.999807343808
S288C	NaCl 0.4M (48H)	WT		04_12_21	0.12198804821499999	0.999807343808
S288C	NaCl 0.4M (48H)	WT		04_12_22	0.654705193023	0.96737687214
S288C	NaCl 0.4M (48H)	WT		04_12_25	-0.0877847409829	0.999807343808
S288C	NaCl 0.4M (48H)	WT		04_12_26	0.45919689836499994	0.999807343808
S288C	NaCl 0.4M (48H)	WT		04_12_28	0.450971566926	0.999807343808
S288C	NaCl 0.4M (48H)	WT		04_12_29	0.439128975532	0.999807343808
S288C	NaCl 0.4M (48H)	WT		04_12_30	0.0824934012256	0.999807343808
S288C	NaCl 0.4M (48H)	WT		04_12_33	0.251282424788	0.999807343808
S288C	NaCl 0.4M (48H)	WT		04_12_34	-0.088395475469	0.999807343808
S288C	NaCl 0.4M (48H)	WT		04_12_37	-0.17217054870999998	0.999807343808
S288C	NaCl 0.4M (48H)	WT		04_12_38	-0.362167000898	0.999807343808
S288C	NaCl 0.4M (48H)	WT		04_12_40	-0.199348958677	0.999807343808
S288C	NaCl 0.4M (48H)	WT		04_12_41	0.016589202411200002	0.999807343808
S288C	NaCl 0.4M (48H)	WT		04_12_42	-0.0825507029173	0.999807343808
S288C	NaCl 0.4M (48H)	WT		04_12_45	-0.0777431635189	0.999807343808
S288C	NaCl 0.4M (48H)	WT		04_12_46	-0.414603851491	0.999807343808
S288C	NaCl 0.4M (48H)	WT		04_14_28	0.524929917442	0.999807343808
S288C	NaCl 0.4M (48H)	WT		04_14_40	-0.205414233941	0.999807343808
S288C	NaCl 0.4M (48H)	WT		04_14_44	-0.19983275903499997	0.999807343808
S288C	NaCl 0.4M (48H)	WT		04_16_01	-0.22944032552700003	0.999807343808
S288C	NaCl 0.4M (48H)	WT		04_16_02	0.164935303463	0.999807343808
S288C	NaCl 0.4M (48H)	WT		04_16_05	-0.158804022452	0.999807343808
S288C	NaCl 0.4M (48H)	WT		04_16_06	0.509971274561	0.999807343808
S288C	NaCl 0.4M (48H)	WT		04_16_09	0.208620952661	0.999807343808
S288C	NaCl 0.4M (48H)	WT		04_16_10	-0.442788305083	0.999807343808
S288C	NaCl 0.4M (48H)	WT		04_16_13	0.589125220236	0.984095826398
S288C	NaCl 0.4M (48H)	WT		04_16_14	-0.26737332008299997	0.999807343808
S288C	NaCl 0.4M (48H)	WT		04_16_17	0.638036203446	0.971519086447
S288C	NaCl 0.4M (48H)	WT		04_16_18	0.22958321708700002	0.999807343808
S288C	NaCl 0.4M (48H)	WT		04_16_21	0.73341233057	0.935978009484
S288C	NaCl 0.4M (48H)	WT		04_16_22	0.37948444252999997	0.999807343808
S288C	NaCl 0.4M (48H)	WT		04_16_25	0.00810855204211	0.999807343808
S288C	NaCl 0.4M (48H)	WT		04_16_26	0.793682830153	0.911573171658
S288C	NaCl 0.4M (48H)	WT		04_16_29	0.438759778556	0.999807343808
S288C	NaCl 0.4M (48H)	WT		04_16_30	-0.5938660285499999	0.982117099437
S288C	NaCl 0.4M (48H)	WT		04_16_33	0.23283418141800002	0.999807343808
S288C	NaCl 0.4M (48H)	WT		04_16_34	0.477101863671	0.999807343808
S288C	NaCl 0.4M (48H)	WT		04_16_37	-0.021885619533599996	0.999807343808
S288C	NaCl 0.4M (48H)	WT		04_16_38	0.37354610139399996	0.999807343808
S288C	NaCl 0.4M (48H)	WT		04_16_41	-0.270853491181	0.999807343808
S288C	NaCl 0.4M (48H)	WT		04_16_42	-0.765081307286	0.924337921723
S288C	NaCl 0.4M (48H)	WT		04_16_45	-0.534315789472	0.999807343808
S288C	NaCl 0.4M (48H)	WT		04_16_46	-0.0195239194308	0.999807343808
S288C	NaCl 0.4M (48H)	WT		04_18_01	-0.44668554545500005	0.999807343808
S288C	NaCl 0.4M (48H)	WT		04_18_02	-0.39277553364900003	0.999807343808
S288C	NaCl 0.4M (48H)	WT		04_18_06	0.173676350127	0.999807343808
S288C	NaCl 0.4M (48H)	WT		04_18_07	-0.258530726117	0.999807343808
S288C	NaCl 0.4M (48H)	WT		04_18_10	-0.0773347982984	0.999807343808
S288C	NaCl 0.4M (48H)	WT		04_18_12	-0.0783306871931	0.999807343808
S288C	NaCl 0.4M (48H)	WT		04_18_14	0.162870266548	0.999807343808
S288C	NaCl 0.4M (48H)	WT		04_18_18	0.169139361754	0.999807343808
S288C	NaCl 0.4M (48H)	WT		04_18_22	0.348894043226	0.999807343808
S288C	NaCl 0.4M (48H)	WT		04_18_26	-0.028709598209	0.999807343808
S288C	NaCl 0.4M (48H)	WT		04_18_30	0.32067187206500003	0.999807343808
S288C	NaCl 0.4M (48H)	WT		04_18_34	-0.0693517297077	0.999807343808
S288C	NaCl 0.4M (48H)	WT		04_18_38	0.0642308443497	0.999807343808
S288C	NaCl 0.4M (48H)	WT		04_18_40	0.526825225295	0.999807343808
S288C	NaCl 0.4M (48H)	WT		04_18_42	0.008661984836469998	0.999807343808
S288C	NaCl 0.4M (48H)	WT		04_18_44	-0.628462468908	0.972987762348
S288C	NaCl 0.4M (48H)	WT		04_18_46	-0.13705984380300001	0.999807343808
S288C	NaCl 0.4M (48H)	WT		04_20_01	-0.649806261053	0.9680467786239999
S288C	NaCl 0.4M (48H)	WT		04_20_02	-0.140290498674	0.999807343808
S288C	NaCl 0.4M (48H)	WT		04_20_05	0.0344919917039	0.999807343808
S288C	NaCl 0.4M (48H)	WT		04_20_06	-0.050999230935899996	0.999807343808
S288C	NaCl 0.4M (48H)	WT		04_20_09	0.198672218444	0.999807343808
S288C	NaCl 0.4M (48H)	WT		04_20_10	0.149186767642	0.999807343808
S288C	NaCl 0.4M (48H)	WT		04_20_11	0.270863645911	0.999807343808
S288C	NaCl 0.4M (48H)	WT		04_20_13	0.663148125823	0.963252435428
S288C	NaCl 0.4M (48H)	WT		04_20_14	0.763811966015	0.924714182488
S288C	NaCl 0.4M (48H)	WT		04_20_17	-0.24840646013599998	0.999807343808
S288C	NaCl 0.4M (48H)	WT		04_20_18	0.633541284669	0.972337557573
S288C	NaCl 0.4M (48H)	WT		04_20_21	0.756476624141	0.928190467749
S288C	NaCl 0.4M (48H)	WT		04_20_22	0.396328963872	0.999807343808
S288C	NaCl 0.4M (48H)	WT		04_20_24	0.0394387959733	0.999807343808
S288C	NaCl 0.4M (48H)	WT		04_20_25	0.06275623246119999	0.999807343808
S288C	NaCl 0.4M (48H)	WT		04_20_26	0.0582373775348	0.999807343808
S288C	NaCl 0.4M (48H)	WT		04_20_29	-0.6763862672769999	0.961772050822
S288C	NaCl 0.4M (48H)	WT		04_20_30	0.774673900609	0.921450137924
S288C	NaCl 0.4M (48H)	WT		04_20_33	-0.182777889712	0.999807343808
S288C	NaCl 0.4M (48H)	WT		04_20_34	1.1099801895299999	0.7037376043089999
S288C	NaCl 0.4M (48H)	WT		04_20_37	0.10565053804400001	0.999807343808
S288C	NaCl 0.4M (48H)	WT		04_20_38	0.469366135294	0.999807343808
S288C	NaCl 0.4M (48H)	WT		04_20_41	0.35007199192599997	0.999807343808
S288C	NaCl 0.4M (48H)	WT		04_20_42	-0.357069326352	0.999807343808
S288C	NaCl 0.4M (48H)	WT		04_20_45	-0.234734566636	0.999807343808
S288C	NaCl 0.4M (48H)	WT		04_20_46	-0.34553500355300004	0.999807343808
S288C	NaCl 0.4M (48H)	WT		04_20_48	-0.596226277977	0.9819318931350001
S288C	NaCl 0.4M (48H)	WT		04_22_02	-0.215851845881	0.999807343808
S288C	NaCl 0.4M (48H)	WT		04_22_06	0.525566038753	0.999807343808
S288C	NaCl 0.4M (48H)	WT		04_22_10	0.433964569902	0.999807343808
S288C	NaCl 0.4M (48H)	WT		04_22_14	0.309181794876	0.999807343808
S288C	NaCl 0.4M (48H)	WT		04_22_18	-0.0747917637282	0.999807343808
S288C	NaCl 0.4M (48H)	WT		04_22_22	0.0171034669606	0.999807343808
S288C	NaCl 0.4M (48H)	WT		04_22_26	0.548361957313	0.9976762492910001
S288C	NaCl 0.4M (48H)	WT		04_22_30	-0.0970726924007	0.999807343808
S288C	NaCl 0.4M (48H)	WT		04_22_34	0.43668168556000003	0.999807343808
S288C	NaCl 0.4M (48H)	WT		04_22_38	-0.016247568274700003	0.999807343808
S288C	NaCl 0.4M (48H)	WT		04_22_42	0.258967379515	0.999807343808
S288C	NaCl 0.4M (48H)	WT		04_22_46	-0.210978300737	0.999807343808
S288C	NaCl 0.4M (48H)	WT		04_22_48	-0.19836394985	0.999807343808
S288C	NaCl 0.4M (48H)	WT		04_24_01	-0.5034417830610001	0.999807343808
S288C	NaCl 0.4M (48H)	WT		04_24_02	0.570884423496	0.9913877539049999
S288C	NaCl 0.4M (48H)	WT		04_24_05	0.0505234092936	0.999807343808
S288C	NaCl 0.4M (48H)	WT		04_24_06	-0.263760412156	0.999807343808
S288C	NaCl 0.4M (48H)	WT		04_24_08	0.46543045201399996	0.999807343808
S288C	NaCl 0.4M (48H)	WT		04_24_09	0.269304169492	0.999807343808
S288C	NaCl 0.4M (48H)	WT		04_24_10	-0.32190277043000004	0.999807343808
S288C	NaCl 0.4M (48H)	WT		04_24_13	0.384879505603	0.999807343808
S288C	NaCl 0.4M (48H)	WT		04_24_14	-0.22094879508999998	0.999807343808
S288C	NaCl 0.4M (48H)	WT		04_24_17	0.05121900831040001	0.999807343808
S288C	NaCl 0.4M (48H)	WT		04_24_18	0.284555123534	0.999807343808
S288C	NaCl 0.4M (48H)	WT		04_24_21	0.200411578655	0.999807343808
S288C	NaCl 0.4M (48H)	WT		04_24_22	0.29260057118099997	0.999807343808
S288C	NaCl 0.4M (48H)	WT		04_24_25	-0.329386081228	0.999807343808
S288C	NaCl 0.4M (48H)	WT		04_24_26	-0.358851481497	0.999807343808
S288C	NaCl 0.4M (48H)	WT		04_24_29	0.7516154097409999	0.930081101685
S288C	NaCl 0.4M (48H)	WT		04_24_30	0.295088480073	0.999807343808
S288C	NaCl 0.4M (48H)	WT		04_24_33	-0.31209475175900003	0.999807343808
S288C	NaCl 0.4M (48H)	WT		04_24_34	0.437171288622	0.999807343808
S288C	NaCl 0.4M (48H)	WT		04_24_37	-0.784703872667	0.915455428767
S288C	NaCl 0.4M (48H)	WT		04_24_38	-0.228371177507	0.999807343808
S288C	NaCl 0.4M (48H)	WT		04_24_41	0.827329077901	0.8942599283689999
S288C	NaCl 0.4M (48H)	WT		04_24_42	0.420773575409	0.999807343808
S288C	NaCl 0.4M (48H)	WT		04_24_44	0.10586378737800001	0.999807343808
S288C	NaCl 0.4M (48H)	WT		04_24_45	0.055897437567999995	0.999807343808
S288C	NaCl 0.4M (48H)	WT		04_24_46	-0.739973011599	0.9350619774160001
S288C	NaCl 0.4M (48H)	WT		04_26_02	-0.177970350314	0.999807343808
S288C	NaCl 0.4M (48H)	WT		04_26_06	-0.224183076649	0.999807343808
S288C	NaCl 0.4M (48H)	WT		04_26_10	0.19247783304000002	0.999807343808
S288C	NaCl 0.4M (48H)	WT		04_26_14	0.0962965808804	0.999807343808
S288C	NaCl 0.4M (48H)	WT		04_26_18	0.22994080865699998	0.999807343808
S288C	NaCl 0.4M (48H)	WT		04_26_22	-0.045386566502499996	0.999807343808
S288C	NaCl 0.4M (48H)	WT		04_26_26	0.248888809819	0.999807343808
S288C	NaCl 0.4M (48H)	WT		04_26_30	-0.225849177735	0.999807343808
S288C	NaCl 0.4M (48H)	WT		04_26_34	0.348839642886	0.999807343808
S288C	NaCl 0.4M (48H)	WT		04_26_38	0.0132954431462	0.999807343808
S288C	NaCl 0.4M (48H)	WT		04_26_42	0.49378100797799995	0.999807343808
S288C	NaCl 0.4M (48H)	WT		04_26_46	-0.75513910111	0.928818701717
S288C	NaCl 0.4M (48H)	WT		04_28_01	-0.34213244360699996	0.999807343808
S288C	NaCl 0.4M (48H)	WT		04_28_02	0.29552005610599996	0.999807343808
S288C	NaCl 0.4M (48H)	WT		04_28_05	0.37211138308799996	0.999807343808
S288C	NaCl 0.4M (48H)	WT		04_28_06	1.07280299703	0.7315058747050001
S288C	NaCl 0.4M (48H)	WT		04_28_09	-0.0323232314744	0.999807343808
S288C	NaCl 0.4M (48H)	WT		04_28_10	0.372691653383	0.999807343808
S288C	NaCl 0.4M (48H)	WT		04_28_13	-0.313232806877	0.999807343808
S288C	NaCl 0.4M (48H)	WT		04_28_14	-0.22001455991399999	0.999807343808
S288C	NaCl 0.4M (48H)	WT		04_28_17	-0.00408147619116	0.999807343808
S288C	NaCl 0.4M (48H)	WT		04_28_18	-0.618036462373	0.977225055707
S288C	NaCl 0.4M (48H)	WT		04_28_21	-0.0353108981585	0.999807343808
S288C	NaCl 0.4M (48H)	WT		04_28_22	-0.216361758404	0.999807343808
S288C	NaCl 0.4M (48H)	WT		04_28_25	-0.0655204950815	0.999807343808
S288C	NaCl 0.4M (48H)	WT		04_28_26	-0.12840148565600001	0.999807343808
S288C	NaCl 0.4M (48H)	WT		04_28_29	0.15183642687899998	0.999807343808
S288C	NaCl 0.4M (48H)	WT		04_28_30	-0.545843584231	0.9980178885780001
S288C	NaCl 0.4M (48H)	WT		04_28_33	-0.333975293928	0.999807343808
S288C	NaCl 0.4M (48H)	WT		04_28_34	-0.735985829331	0.935610849211
S288C	NaCl 0.4M (48H)	WT		04_28_37	-0.48417971060099996	0.999807343808
S288C	NaCl 0.4M (48H)	WT		04_28_38	-0.166656530227	0.999807343808
S288C	NaCl 0.4M (48H)	WT		04_28_41	0.556138304611	0.995489109114
S288C	NaCl 0.4M (48H)	WT		04_28_42	0.32765252372	0.999807343808
S288C	NaCl 0.4M (48H)	WT		04_28_45	0.39102021600500003	0.999807343808
S288C	NaCl 0.4M (48H)	WT		04_28_46	0.473683346292	0.999807343808
S288C	NaCl 0.4M (48H)	WT		04_30_10	0.0843147246157	0.999807343808
S288C	NaCl 0.4M (48H)	WT		04_30_14	-0.31396032075999997	0.999807343808
S288C	NaCl 0.4M (48H)	WT		04_30_18	-0.30873788809999997	0.999807343808
S288C	NaCl 0.4M (48H)	WT		04_30_22	-0.11334057013599999	0.999807343808
S288C	NaCl 0.4M (48H)	WT		04_30_26	-0.124512949338	0.999807343808
S288C	NaCl 0.4M (48H)	WT		04_30_30	-0.322813794794	0.999807343808
S288C	NaCl 0.4M (48H)	WT		04_30_34	-0.313278503162	0.999807343808
S288C	NaCl 0.4M (48H)	WT		04_30_38	0.38325329810000003	0.999807343808
S288C	NaCl 0.4M (48H)	WT		04_30_42	0.718224480922	0.942725149089
S288C	NaCl 0.4M (48H)	WT		04_30_44	0.686879730234	0.9571155552339999
S288C	NaCl 0.4M (48H)	WT		04_32_01	0.0707378503761	0.999807343808
S288C	NaCl 0.4M (48H)	WT		04_32_10	-0.18535719117600002	0.999807343808
S288C	NaCl 0.4M (48H)	WT		04_32_14	-0.285215906333	0.999807343808
S288C	NaCl 0.4M (48H)	WT		04_32_18	-0.681079203292	0.9604996838680001
S288C	NaCl 0.4M (48H)	WT		04_32_21	-0.624096660272	0.9745237197669999
S288C	NaCl 0.4M (48H)	WT		04_32_22	-0.6408773518800001	0.970729439589
S288C	NaCl 0.4M (48H)	WT		04_32_25	-0.632237852518	0.972337557573
S288C	NaCl 0.4M (48H)	WT		04_32_26	-0.470380882973	0.999807343808
S288C	NaCl 0.4M (48H)	WT		04_32_29	-0.538964479877	0.999329748756
S288C	NaCl 0.4M (48H)	WT		04_32_30	0.0969631663824	0.999807343808
S288C	NaCl 0.4M (48H)	WT		04_32_33	-0.151939424856	0.999807343808
S288C	NaCl 0.4M (48H)	WT		04_32_34	0.113381189056	0.999807343808
S288C	NaCl 0.4M (48H)	WT		04_32_37	-0.0589010616853	0.999807343808
S288C	NaCl 0.4M (48H)	WT		04_32_38	0.46849210316100004	0.999807343808
S288C	NaCl 0.4M (48H)	WT		04_32_41	0.5259200036339999	0.999807343808
S288C	NaCl 0.4M (48H)	WT		04_32_42	0.8306184851389999	0.8920814028730001
S288C	NaCl 0.4M (48H)	WT		04_32_45	0.871887308557	0.871507578705
S288C	NaCl 0.4M (48H)	WT		04_32_46	0.778172930491	0.919712058478
S288C	NaCl 0.4M (48H)	WT		05_04_02	1.27867854586	0.577235647958
S288C	NaCl 0.4M (48H)	WT		05_04_06	0.39818365280400003	0.999807343808
S288C	NaCl 0.4M (48H)	WT		05_04_10	0.114794872564	0.999807343808
S288C	NaCl 0.4M (48H)	WT		05_04_14	0.061046611103	0.999807343808
S288C	NaCl 0.4M (48H)	WT		05_04_18	0.313350311611	0.999807343808
S288C	NaCl 0.4M (48H)	WT		05_04_21	-0.062396464877899994	0.999807343808
S288C	NaCl 0.4M (48H)	WT		05_04_22	-0.688240464077	0.9571155552339999
S288C	NaCl 0.4M (48H)	WT		05_04_25	-0.18430835261700002	0.999807343808
S288C	NaCl 0.4M (48H)	WT		05_04_26	0.233975863224	0.999807343808
S288C	NaCl 0.4M (48H)	WT		05_04_29	1.3936627315999999	0.494444075303
S288C	NaCl 0.4M (48H)	WT		05_04_30	-0.859732096541	0.876885252118
S288C	NaCl 0.4M (48H)	WT		05_04_33	-0.16073197050899998	0.999807343808
S288C	NaCl 0.4M (48H)	WT		05_04_34	0.13076608710999998	0.999807343808
S288C	NaCl 0.4M (48H)	WT		05_04_37	0.2794327875	0.999807343808
S288C	NaCl 0.4M (48H)	WT		05_04_38	0.906591098918	0.8505144528540001
S288C	NaCl 0.4M (48H)	WT		05_04_41	0.27419439740699997	0.999807343808
S288C	NaCl 0.4M (48H)	WT		05_04_42	0.18783059331000002	0.999807343808
S288C	NaCl 0.4M (48H)	WT		05_04_44	0.565263780346	0.993306598607
S288C	NaCl 0.4M (48H)	WT		05_04_45	0.20532066535500001	0.999807343808
S288C	NaCl 0.4M (48H)	WT		05_04_46	0.498200491616	0.999807343808
S288C	NaCl 0.4M (48H)	WT		05_08_01	-0.165539509908	0.999807343808
S288C	NaCl 0.4M (48H)	WT		05_08_02	-0.959442842773	0.814810130662
S288C	NaCl 0.4M (48H)	WT		05_08_05	0.15590702300200002	0.999807343808
S288C	NaCl 0.4M (48H)	WT		05_08_06	0.0812849883352	0.999807343808
S288C	NaCl 0.4M (48H)	WT		05_08_09	0.29305318201200004	0.999807343808
S288C	NaCl 0.4M (48H)	WT		05_08_10	0.221386173825	0.999807343808
S288C	NaCl 0.4M (48H)	WT		05_08_13	0.133427351753	0.999807343808
S288C	NaCl 0.4M (48H)	WT		05_08_14	-0.17961541660100003	0.999807343808
S288C	NaCl 0.4M (48H)	WT		05_08_17	0.584613618688	0.9858068113590001
S288C	NaCl 0.4M (48H)	WT		05_08_18	-0.0797762855668	0.999807343808
S288C	NaCl 0.4M (48H)	WT		05_08_21	-0.319841360205	0.999807343808
S288C	NaCl 0.4M (48H)	WT		05_08_22	-0.359098821711	0.999807343808
S288C	NaCl 0.4M (48H)	WT		05_08_25	-0.19799330219900002	0.999807343808
S288C	NaCl 0.4M (48H)	WT		05_08_26	-0.0017734510907000001	0.999807343808
S288C	NaCl 0.4M (48H)	WT		05_08_28	-0.395944534801	0.999807343808
S288C	NaCl 0.4M (48H)	WT		05_08_29	-0.33818152823299996	0.999807343808
S288C	NaCl 0.4M (48H)	WT		05_08_30	0.7754471107780001	0.9212267974580001
S288C	NaCl 0.4M (48H)	WT		05_08_33	0.376591795107	0.999807343808
S288C	NaCl 0.4M (48H)	WT		05_08_34	0.0353072714692	0.999807343808
S288C	NaCl 0.4M (48H)	WT		05_08_37	-0.402831617871	0.999807343808
S288C	NaCl 0.4M (48H)	WT		05_08_38	0.808504384176	0.902394342818
S288C	NaCl 0.4M (48H)	WT		05_08_41	-0.29079593056200004	0.999807343808
S288C	NaCl 0.4M (48H)	WT		05_08_42	-0.47208252561499997	0.999807343808
S288C	NaCl 0.4M (48H)	WT		05_08_45	-0.0561447777815	0.999807343808
S288C	NaCl 0.4M (48H)	WT		05_08_46	0.000429400018689	0.999849992964
S288C	NaCl 0.4M (48H)	WT		05_10_28	-0.697128028991	0.9538631944589999
S288C	NaCl 0.4M (48H)	WT		05_12_01	-0.28111121933	0.999807343808
S288C	NaCl 0.4M (48H)	WT		05_12_02	-0.277144346522	0.999807343808
S288C	NaCl 0.4M (48H)	WT		05_12_05	-0.51050947526	0.999807343808
S288C	NaCl 0.4M (48H)	WT		05_12_06	0.7176239011669999	0.942760872201
S288C	NaCl 0.4M (48H)	WT		05_12_08	0.265707944335	0.999807343808
S288C	NaCl 0.4M (48H)	WT		05_12_09	-0.0031936626390000004	0.999807343808
S288C	NaCl 0.4M (48H)	WT		05_12_10	-1.0517856069299998	0.748305251609
S288C	NaCl 0.4M (48H)	WT		05_12_11	0.00990448860676	0.999807343808
S288C	NaCl 0.4M (48H)	WT		05_12_13	-0.385834775577	0.999807343808
S288C	NaCl 0.4M (48H)	WT		05_12_14	-0.330225297143	0.999807343808
S288C	NaCl 0.4M (48H)	WT		05_12_15	1.03016836241	0.767606108667
S288C	NaCl 0.4M (48H)	WT		05_12_16	-0.491637634574	0.999807343808
S288C	NaCl 0.4M (48H)	WT		05_12_17	0.08125960150980001	0.999807343808
S288C	NaCl 0.4M (48H)	WT		05_12_18	0.10169164395300001	0.999807343808
S288C	NaCl 0.4M (48H)	WT		05_12_20	-0.0166247439668	0.999807343808
S288C	NaCl 0.4M (48H)	WT		05_12_21	0.5987308696410001	0.9819318931350001
S288C	NaCl 0.4M (48H)	WT		05_12_22	0.497727571325	0.999807343808
S288C	NaCl 0.4M (48H)	WT		05_12_25	0.40841309277599996	0.999807343808
S288C	NaCl 0.4M (48H)	WT		05_12_26	0.30129882291099996	0.999807343808
S288C	NaCl 0.4M (48H)	WT		05_12_28	-0.538889044739	0.999329748756
S288C	NaCl 0.4M (48H)	WT		05_12_29	-0.18486106007300002	0.999807343808
S288C	NaCl 0.4M (48H)	WT		05_12_30	-0.157795077476	0.999807343808
S288C	NaCl 0.4M (48H)	WT		05_12_33	-0.5026736502570001	0.999807343808
S288C	NaCl 0.4M (48H)	WT		05_12_34	0.191943984368	0.999807343808
S288C	NaCl 0.4M (48H)	WT		05_12_37	0.0500105954199	0.999807343808
S288C	NaCl 0.4M (48H)	WT		05_12_38	0.0246056365439	0.999807343808
S288C	NaCl 0.4M (48H)	WT		05_12_40	0.222972487745	0.999807343808
S288C	NaCl 0.4M (48H)	WT		05_12_41	0.47331124796499996	0.999807343808
S288C	NaCl 0.4M (48H)	WT		05_12_42	0.36825186028499995	0.999807343808
S288C	NaCl 0.4M (48H)	WT		05_12_45	0.619124469177	0.976389602765
S288C	NaCl 0.4M (48H)	WT		05_12_46	0.09672307954769999	0.999807343808
S288C	NaCl 0.4M (48H)	WT		05_14_28	0.0124315657438	0.999807343808
S288C	NaCl 0.4M (48H)	WT		05_14_40	-0.0396012716561	0.999807343808
S288C	NaCl 0.4M (48H)	WT		05_14_44	0.6534249716830001	0.967524192881
S288C	NaCl 0.4M (48H)	WT		05_15_05	0.681664550953	0.9601844370229999
S288C	NaCl 0.4M (48H)	WT		05_16_01	0.131317343891	0.999807343808
S288C	NaCl 0.4M (48H)	WT		05_16_02	0.227794533901	0.999807343808
S288C	NaCl 0.4M (48H)	WT		05_16_05	-0.4239969769	0.999807343808
S288C	NaCl 0.4M (48H)	WT		05_16_06	-0.271528055399	0.999807343808
S288C	NaCl 0.4M (48H)	WT		05_16_09	-0.331590383013	0.999807343808
S288C	NaCl 0.4M (48H)	WT		05_16_10	-0.500591205234	0.999807343808
S288C	NaCl 0.4M (48H)	WT		05_16_13	0.534291127984	0.999807343808
S288C	NaCl 0.4M (48H)	WT		05_16_14	0.12380429424	0.999807343808
S288C	NaCl 0.4M (48H)	WT		05_16_17	0.195341466948	0.999807343808
S288C	NaCl 0.4M (48H)	WT		05_16_18	-0.0305998286967	0.999807343808
S288C	NaCl 0.4M (48H)	WT		05_16_21	0.0354675711383	0.999807343808
S288C	NaCl 0.4M (48H)	WT		05_16_22	0.17998026155000002	0.999807343808
S288C	NaCl 0.4M (48H)	WT		05_16_25	-0.17853683919	0.999807343808
S288C	NaCl 0.4M (48H)	WT		05_16_26	0.130985139147	0.999807343808
S288C	NaCl 0.4M (48H)	WT		05_16_29	-0.425864721914	0.999807343808
S288C	NaCl 0.4M (48H)	WT		05_16_30	-0.643746063154	0.969754404211
S288C	NaCl 0.4M (48H)	WT		05_16_33	-0.131593697619	0.999807343808
S288C	NaCl 0.4M (48H)	WT		05_16_34	0.249129621992	0.999807343808
S288C	NaCl 0.4M (48H)	WT		05_16_37	0.0048133421013900005	0.999807343808
S288C	NaCl 0.4M (48H)	WT		05_16_38	0.338370841417	0.999807343808
S288C	NaCl 0.4M (48H)	WT		05_16_41	1.102486724	0.7095063846100002
S288C	NaCl 0.4M (48H)	WT		05_16_42	-0.197195430542	0.999807343808
S288C	NaCl 0.4M (48H)	WT		05_16_45	0.327120851062	0.999807343808
S288C	NaCl 0.4M (48H)	WT		05_16_46	0.559124520619	0.994274322262
S288C	NaCl 0.4M (48H)	WT		05_18_01	-0.08307947422410002	0.999807343808
S288C	NaCl 0.4M (48H)	WT		05_18_02	-0.164122199711	0.999807343808
S288C	NaCl 0.4M (48H)	WT		05_18_06	-0.2923423509	0.999807343808
S288C	NaCl 0.4M (48H)	WT		05_18_07	-0.17729651143300001	0.999807343808
S288C	NaCl 0.4M (48H)	WT		05_18_10	-0.446376551523	0.999807343808
S288C	NaCl 0.4M (48H)	WT		05_18_12	-0.147648326021	0.999807343808
S288C	NaCl 0.4M (48H)	WT		05_18_14	0.38684517122900003	0.999807343808
S288C	NaCl 0.4M (48H)	WT		05_18_18	0.208725401314	0.999807343808
S288C	NaCl 0.4M (48H)	WT		05_18_22	-0.20412675922200002	0.999807343808
S288C	NaCl 0.4M (48H)	WT		05_18_26	0.041445805858	0.999807343808
S288C	NaCl 0.4M (48H)	WT		05_18_30	0.301739102998	0.999807343808
S288C	NaCl 0.4M (48H)	WT		05_18_34	0.110008367964	0.999807343808
S288C	NaCl 0.4M (48H)	WT		05_18_38	0.521015268961	0.999807343808
S288C	NaCl 0.4M (48H)	WT		05_18_40	0.7645191704369999	0.924472880488
S288C	NaCl 0.4M (48H)	WT		05_18_42	0.400651252235	0.999807343808
S288C	NaCl 0.4M (48H)	WT		05_18_44	0.0516106907598	0.999807343808
S288C	NaCl 0.4M (48H)	WT		05_18_46	0.717625351842	0.942760872201
S288C	NaCl 0.4M (48H)	WT		05_20_01	-0.00307905925564	0.999807343808
S288C	NaCl 0.4M (48H)	WT		05_20_02	-0.193470820583	0.999807343808
S288C	NaCl 0.4M (48H)	WT		05_20_05	-0.267366792042	0.999807343808
S288C	NaCl 0.4M (48H)	WT		05_20_06	-0.466308110836	0.999807343808
S288C	NaCl 0.4M (48H)	WT		05_20_09	-0.0379010796902	0.999807343808
S288C	NaCl 0.4M (48H)	WT		05_20_10	-0.202009497982	0.999807343808
S288C	NaCl 0.4M (48H)	WT		05_20_11	-0.28647436753600003	0.999807343808
S288C	NaCl 0.4M (48H)	WT		05_20_13	0.0155664760154	0.999807343808
S288C	NaCl 0.4M (48H)	WT		05_20_14	-0.47131149146000006	0.999807343808
S288C	NaCl 0.4M (48H)	WT		05_20_17	0.35463581780000003	0.999807343808
S288C	NaCl 0.4M (48H)	WT		05_20_18	0.178000089166	0.999807343808
S288C	NaCl 0.4M (48H)	WT		05_20_21	-0.100805281077	0.999807343808
S288C	NaCl 0.4M (48H)	WT		05_20_22	-0.16237921281099998	0.999807343808
S288C	NaCl 0.4M (48H)	WT		05_20_24	-0.41499988596799997	0.999807343808
S288C	NaCl 0.4M (48H)	WT		05_20_25	-0.011339932250299998	0.999807343808
S288C	NaCl 0.4M (48H)	WT		05_20_26	0.0402707585095	0.999807343808
S288C	NaCl 0.4M (48H)	WT		05_20_29	0.0738763873371	0.999807343808
S288C	NaCl 0.4M (48H)	WT		05_20_30	0.0907912664516	0.999807343808
S288C	NaCl 0.4M (48H)	WT		05_20_33	-0.039016649333300006	0.999807343808
S288C	NaCl 0.4M (48H)	WT		05_20_34	0.0975398099886	0.999807343808
S288C	NaCl 0.4M (48H)	WT		05_20_37	-0.5146076342220001	0.999807343808
S288C	NaCl 0.4M (48H)	WT		05_20_38	0.593766657262	0.982117099437
S288C	NaCl 0.4M (48H)	WT		05_20_41	0.24958803552499997	0.999807343808
S288C	NaCl 0.4M (48H)	WT		05_20_42	0.41519064982799997	0.999807343808
S288C	NaCl 0.4M (48H)	WT		05_20_45	0.515306859928	0.999807343808
S288C	NaCl 0.4M (48H)	WT		05_20_46	-0.276432064734	0.999807343808
S288C	NaCl 0.4M (48H)	WT		05_20_48	0.11834032407	0.999807343808
S288C	NaCl 0.4M (48H)	WT		05_22_02	-0.358108010181	0.999807343808
S288C	NaCl 0.4M (48H)	WT		05_22_06	-0.26197535565900004	0.999807343808
S288C	NaCl 0.4M (48H)	WT		05_22_10	0.114491681335	0.999807343808
S288C	NaCl 0.4M (48H)	WT		05_22_14	0.17182673856	0.999807343808
S288C	NaCl 0.4M (48H)	WT		05_22_18	0.283009428534	0.999807343808
S288C	NaCl 0.4M (48H)	WT		05_22_22	0.29629181559900003	0.999807343808
S288C	NaCl 0.4M (48H)	WT		05_22_26	-0.37712201709	0.999807343808
S288C	NaCl 0.4M (48H)	WT		05_22_30	-0.019003852178499998	0.999807343808
S288C	NaCl 0.4M (48H)	WT		05_22_34	0.348176684073	0.999807343808
S288C	NaCl 0.4M (48H)	WT		05_22_38	0.420584987562	0.999807343808
S288C	NaCl 0.4M (48H)	WT		05_22_42	0.228237715339	0.999807343808
S288C	NaCl 0.4M (48H)	WT		05_22_46	-0.675058173638	0.961772050822
S288C	NaCl 0.4M (48H)	WT		05_22_48	0.509272048855	0.999807343808
S288C	NaCl 0.4M (48H)	WT		05_24_01	0.172572385889	0.999807343808
S288C	NaCl 0.4M (48H)	WT		05_24_02	0.149520423062	0.999807343808
S288C	NaCl 0.4M (48H)	WT		05_24_05	-0.754597273722	0.9291969428929999
S288C	NaCl 0.4M (48H)	WT		05_24_06	0.316231353629	0.999807343808
S288C	NaCl 0.4M (48H)	WT		05_24_08	0.0961399079007	0.999807343808
S288C	NaCl 0.4M (48H)	WT		05_24_09	-0.0868359990498	0.999807343808
S288C	NaCl 0.4M (48H)	WT		05_24_10	0.111594681884	0.999807343808
S288C	NaCl 0.4M (48H)	WT		05_24_13	0.210198562527	0.999807343808
S288C	NaCl 0.4M (48H)	WT		05_24_14	0.08895688697990001	0.999807343808
S288C	NaCl 0.4M (48H)	WT		05_24_17	-0.42936157578199996	0.999807343808
S288C	NaCl 0.4M (48H)	WT		05_24_18	0.227861990323	0.999807343808
S288C	NaCl 0.4M (48H)	WT		05_24_21	-0.064878571067	0.999807343808
S288C	NaCl 0.4M (48H)	WT		05_24_22	0.0936454709678	0.999807343808
S288C	NaCl 0.4M (48H)	WT		05_24_25	-0.44304652536399997	0.999807343808
S288C	NaCl 0.4M (48H)	WT		05_24_26	-0.185209947588	0.999807343808
S288C	NaCl 0.4M (48H)	WT		05_24_29	0.376289329216	0.999807343808
S288C	NaCl 0.4M (48H)	WT		05_24_30	0.0180950038281	0.999807343808
S288C	NaCl 0.4M (48H)	WT		05_24_33	0.007945351021489999	0.999807343808
S288C	NaCl 0.4M (48H)	WT		05_24_34	0.774552043847	0.921450137924
S288C	NaCl 0.4M (48H)	WT		05_24_37	0.37193367530999993	0.999807343808
S288C	NaCl 0.4M (48H)	WT		05_24_38	0.649886048218	0.9680467786239999
S288C	NaCl 0.4M (48H)	WT		05_24_41	-0.40182775026	0.999807343808
S288C	NaCl 0.4M (48H)	WT		05_24_42	-0.534780731046	0.999807343808
S288C	NaCl 0.4M (48H)	WT		05_24_44	-0.231074511747	0.999807343808
S288C	NaCl 0.4M (48H)	WT		05_24_45	0.6822274131399999	0.959934842439
S288C	NaCl 0.4M (48H)	WT		05_24_46	-0.324378348578	0.999807343808
S288C	NaCl 0.4M (48H)	WT		05_26_02	0.0772042374819	0.999807343808
S288C	NaCl 0.4M (48H)	WT		05_26_06	-0.18497566345600003	0.999807343808
S288C	NaCl 0.4M (48H)	WT		05_26_10	0.17012001855300002	0.999807343808
S288C	NaCl 0.4M (48H)	WT		05_26_14	0.146936769571	0.999807343808
S288C	NaCl 0.4M (48H)	WT		05_26_18	-0.03937206488930001	0.999807343808
S288C	NaCl 0.4M (48H)	WT		05_26_22	-0.630066190937	0.972337557573
S288C	NaCl 0.4M (48H)	WT		05_26_26	0.223081288426	0.999807343808
S288C	NaCl 0.4M (48H)	WT		05_26_30	0.0738241630105	0.999807343808
S288C	NaCl 0.4M (48H)	WT		05_26_34	-0.115523837123	0.999807343808
S288C	NaCl 0.4M (48H)	WT		05_26_38	0.33919772658799996	0.999807343808
S288C	NaCl 0.4M (48H)	WT		05_26_42	0.110778676781	0.999807343808
S288C	NaCl 0.4M (48H)	WT		05_26_46	0.17692731445700002	0.999807343808
S288C	NaCl 0.4M (48H)	WT		05_28_01	0.422674685964	0.999807343808
S288C	NaCl 0.4M (48H)	WT		05_28_02	-0.39747572304300005	0.999807343808
S288C	NaCl 0.4M (48H)	WT		05_28_05	0.442569978384	0.999807343808
S288C	NaCl 0.4M (48H)	WT		05_28_06	0.7929270280930001	0.911693291365
S288C	NaCl 0.4M (48H)	WT		05_28_09	-0.046356343233900005	0.999807343808
S288C	NaCl 0.4M (48H)	WT		05_28_10	0.230490614762	0.999807343808
S288C	NaCl 0.4M (48H)	WT		05_28_13	-0.0451203675044	0.999807343808
S288C	NaCl 0.4M (48H)	WT		05_28_14	0.07931134399249999	0.999807343808
S288C	NaCl 0.4M (48H)	WT		05_28_17	-0.467987268004	0.999807343808
S288C	NaCl 0.4M (48H)	WT		05_28_18	-0.301786975297	0.999807343808
S288C	NaCl 0.4M (48H)	WT		05_28_21	-0.042453300158599994	0.999807343808
S288C	NaCl 0.4M (48H)	WT		05_28_22	-0.08462444388589999	0.999807343808
S288C	NaCl 0.4M (48H)	WT		05_28_25	0.19769954036200002	0.999807343808
S288C	NaCl 0.4M (48H)	WT		05_28_26	0.005339937394579999	0.999807343808
S288C	NaCl 0.4M (48H)	WT		05_28_29	0.59553430565	0.9819318931350001
S288C	NaCl 0.4M (48H)	WT		05_28_30	0.568162230472	0.992223475433
S288C	NaCl 0.4M (48H)	WT		05_28_33	-0.251708923455	0.999807343808
S288C	NaCl 0.4M (48H)	WT		05_28_34	-0.0770345084205	0.999807343808
S288C	NaCl 0.4M (48H)	WT		05_28_37	-0.258265977795	0.999807343808
S288C	NaCl 0.4M (48H)	WT		05_28_38	-0.186798437522	0.999807343808
S288C	NaCl 0.4M (48H)	WT		05_28_41	0.28212234032	0.999807343808
S288C	NaCl 0.4M (48H)	WT		05_28_42	0.476143692346	0.999807343808
S288C	NaCl 0.4M (48H)	WT		05_28_45	0.424546783005	0.999807343808
S288C	NaCl 0.4M (48H)	WT		05_28_46	0.11568123544000002	0.999807343808
S288C	NaCl 0.4M (48H)	WT		05_30_10	0.376255963674	0.999807343808
S288C	NaCl 0.4M (48H)	WT		05_30_14	0.29299588031999996	0.999807343808
S288C	NaCl 0.4M (48H)	WT		05_30_18	-0.421708535922	0.999807343808
S288C	NaCl 0.4M (48H)	WT		05_30_22	0.117936310876	0.999807343808
S288C	NaCl 0.4M (48H)	WT		05_30_26	0.7894751451719999	0.9139465068539999
S288C	NaCl 0.4M (48H)	WT		05_30_30	0.6255821522280001	0.97420949045
S288C	NaCl 0.4M (48H)	WT		05_30_34	-0.845780947961	0.882781548134
S288C	NaCl 0.4M (48H)	WT		05_30_38	0.32012569265	0.999807343808
S288C	NaCl 0.4M (48H)	WT		05_30_42	-0.303533588887	0.999807343808
S288C	NaCl 0.4M (48H)	WT		05_30_44	-0.119880216366	0.999807343808
S288C	NaCl 0.4M (48H)	WT		05_32_01	0.42019257977499996	0.999807343808
S288C	NaCl 0.4M (48H)	WT		05_32_10	0.657611621865	0.966342134006
S288C	NaCl 0.4M (48H)	WT		05_32_14	0.0606897448712	0.999807343808
S288C	NaCl 0.4M (48H)	WT		05_32_18	-0.18446720161	0.999807343808
S288C	NaCl 0.4M (48H)	WT		05_32_21	-0.08572478143380001	0.999807343808
S288C	NaCl 0.4M (48H)	WT		05_32_22	-0.214268433312	0.999807343808
S288C	NaCl 0.4M (48H)	WT		05_32_25	-0.135116663651	0.999807343808
S288C	NaCl 0.4M (48H)	WT		05_32_26	0.6061510760450001	0.981553469394
S288C	NaCl 0.4M (48H)	WT		05_32_29	0.5222461673250001	0.999807343808
S288C	NaCl 0.4M (48H)	WT		05_32_30	0.536640497343	0.999807343808
S288C	NaCl 0.4M (48H)	WT		05_32_33	-0.12769283055800001	0.999807343808
S288C	NaCl 0.4M (48H)	WT		05_32_34	-0.00900652032444	0.999807343808
S288C	NaCl 0.4M (48H)	WT		05_32_37	0.193950994252	0.999807343808
S288C	NaCl 0.4M (48H)	WT		05_32_38	0.0691377550362	0.999807343808
S288C	NaCl 0.4M (48H)	WT		05_32_41	-0.082074881275	0.999807343808
S288C	NaCl 0.4M (48H)	WT		05_32_42	0.17240555818	0.999807343808
S288C	NaCl 0.4M (48H)	WT		05_32_45	0.242051049724	0.999807343808
S288C	NaCl 0.4M (48H)	WT		05_32_46	0.41842928341499996	0.999807343808
S288C	NaCl 0.4M (48H)	YAL002W	VPS8	01_17_09	1.4120123290200002	0.481102748829
S288C	NaCl 0.4M (48H)	YAL004W		01_17_01	-0.20164900505999997	0.999807343808
S288C	NaCl 0.4M (48H)	YAL005C	SSA1	01_17_05	-0.0308689290463	0.999807343808
S288C	NaCl 0.4M (48H)	YAL007C	ERP2	01_13_45	0.160819011054	0.999807343808
S288C	NaCl 0.4M (48H)	YAL008W	FUN14	01_13_41	-0.259974873815	0.999807343808
S288C	NaCl 0.4M (48H)	YAL009W	SPO7	01_13_37	0.507331770054	0.999807343808
S288C	NaCl 0.4M (48H)	YAL010C	MDM10	01_13_33	-0.0325357554702	0.999807343808
S288C	NaCl 0.4M (48H)	YAL011W	SWC3	01_13_29	0.0491242325435	0.999807343808
S288C	NaCl 0.4M (48H)	YAL012W	CYS3	03_17_46	0.146019217166	0.999807343808
S288C	NaCl 0.4M (48H)	YAL013W	DEP1	01_13_25	-0.09934517594560001	0.999807343808
S288C	NaCl 0.4M (48H)	YAL014C	SYN8	01_13_21	-0.43351558576000004	0.999807343808
S288C	NaCl 0.4M (48H)	YAL015C	NTG1	01_13_17	-0.030728213499599998	0.999807343808
S288C	NaCl 0.4M (48H)	YAL016C-B		04_02_04	-0.19311467968899998	0.999807343808
S288C	NaCl 0.4M (48H)	YAL016C-B		05_02_04	-0.779258035944	0.9192255643170001
S288C	NaCl 0.4M (48H)	YAL016W	TPD3	04_20_15	0.19454939799499998	0.999807343808
S288C	NaCl 0.4M (48H)	YAL017W	PSK1	01_13_13	-0.11581034558100001	0.999807343808
S288C	NaCl 0.4M (48H)	YAL018C	LDS1	01_13_09	0.0653623714259	0.999807343808
S288C	NaCl 0.4M (48H)	YAL019W	FUN30	01_13_05	0.268937873868	0.999807343808
S288C	NaCl 0.4M (48H)	YAL020C	ATS1	01_13_01	-0.0568824463947	0.999807343808
S288C	NaCl 0.4M (48H)	YAL021C	CCR4	01_09_45	0.134994806889	0.999807343808
S288C	NaCl 0.4M (48H)	YAL022C	FUN26	01_09_41	-0.39156131805600003	0.999807343808
S288C	NaCl 0.4M (48H)	YAL023C	PMT2	01_09_37	1.31626120222	0.552998734301
S288C	NaCl 0.4M (48H)	YAL024C	LTE1	04_18_47	-0.580754821223	0.987476403734
S288C	NaCl 0.4M (48H)	YAL024C	LTE1	05_18_47	-0.462277408296	0.999807343808
S288C	NaCl 0.4M (48H)	YAL026C	DRS2	01_09_33	-0.44560624270599997	0.999807343808
S288C	NaCl 0.4M (48H)	YAL027W	SAW1	01_09_29	0.108205903358	0.999807343808
S288C	NaCl 0.4M (48H)	YAL028W	FRT2	01_09_25	0.30676351841899996	0.999807343808
S288C	NaCl 0.4M (48H)	YAL029C	MYO4	01_09_21	-0.6284806023539999	0.972987762348
S288C	NaCl 0.4M (48H)	YAL030W	SNC1	01_09_17	-0.912298057275	0.847529808189
S288C	NaCl 0.4M (48H)	YAL031C	GIP4	01_09_13	-0.336198454498	0.999807343808
S288C	NaCl 0.4M (48H)	YAL034C	FUN19	01_09_09	-0.413353369004	0.999807343808
S288C	NaCl 0.4M (48H)	YAL035W	FUN12	01_09_05	0.38629681579999997	0.999807343808
S288C	NaCl 0.4M (48H)	YAL036C	RBG1	01_09_01	-0.177231231025	0.999807343808
S288C	NaCl 0.4M (48H)	YAL037C-A		04_02_08	1.8842348448500001	0.204181169097
S288C	NaCl 0.4M (48H)	YAL037C-A		05_02_08	0.6944703910369999	0.954677851381
S288C	NaCl 0.4M (48H)	YAL037W		01_05_45	0.33848979682700003	0.999807343808
S288C	NaCl 0.4M (48H)	YAL039C	CYC3	01_05_41	0.319357559846	0.999807343808
S288C	NaCl 0.4M (48H)	YAL040C	CLN3	01_05_37	0.22130130929400002	0.999807343808
S288C	NaCl 0.4M (48H)	YAL042W	ERV46	01_05_29	-0.00193520143558	0.999807343808
S288C	NaCl 0.4M (48H)	YAL043C-A		01_05_33	-0.19925684076699998	0.999807343808
S288C	NaCl 0.4M (48H)	YAL044C	GCV3	01_05_25	-0.435090294275	0.999807343808
S288C	NaCl 0.4M (48H)	YAL045C		01_05_21	-0.195808584536	0.999807343808
S288C	NaCl 0.4M (48H)	YAL046C	BOL3	01_05_17	-0.157401944351	0.999807343808
S288C	NaCl 0.4M (48H)	YAL047C	SPC72	03_21_02	1.2310847762200001	0.6126634096069999
S288C	NaCl 0.4M (48H)	YAL048C	GEM1	01_05_13	0.14326728529000002	0.999807343808
S288C	NaCl 0.4M (48H)	YAL049C	AIM2	04_01_01	1.18555894484	0.645543201845
S288C	NaCl 0.4M (48H)	YAL049C	AIM2	05_01_01	0.5497067337229999	0.9973469891760001
S288C	NaCl 0.4M (48H)	YAL051W	OAF1	01_05_05	0.0744073346575	0.999807343808
S288C	NaCl 0.4M (48H)	YAL053W	FLC2	01_05_01	-0.42686423749799995	0.999807343808
S288C	NaCl 0.4M (48H)	YAL054C	ACS1	03_21_06	0.04414478807	0.999807343808
S288C	NaCl 0.4M (48H)	YAL055W	PEX22	01_01_45	-0.46671502538099996	0.999807343808
S288C	NaCl 0.4M (48H)	YAL056W	GPB2	01_01_41	-0.442606245278	0.999807343808
S288C	NaCl 0.4M (48H)	YAL058C-A		03_21_10	0.824722938936	0.895264999762
S288C	NaCl 0.4M (48H)	YAL058W	CNE1	01_01_37	-0.476610809933	0.999807343808
S288C	NaCl 0.4M (48H)	YAL059W	ECM1	01_01_33	-0.278701646928	0.999807343808
S288C	NaCl 0.4M (48H)	YAL060W	BDH1	01_01_29	-0.143356501848	0.999807343808
S288C	NaCl 0.4M (48H)	YAL061W	BDH2	01_01_25	-0.5571893191839999	0.995032324711
S288C	NaCl 0.4M (48H)	YAL062W	GDH3	01_01_21	-1.52893461756	0.402053970364
S288C	NaCl 0.4M (48H)	YAL064C-A	TDA8	03_07_10	-0.286768854711	0.999807343808
S288C	NaCl 0.4M (48H)	YAL065C		01_01_17	-1.0081811955700002	0.783653658604
S288C	NaCl 0.4M (48H)	YAL066W		01_01_13	-0.767856449975	0.9234619138240001
S288C	NaCl 0.4M (48H)	YAL067C	SEO1	01_01_09	-0.492965002875	0.999807343808
S288C	NaCl 0.4M (48H)	YAL067W-A		04_02_12	0.517475620158	0.999807343808
S288C	NaCl 0.4M (48H)	YAL067W-A		05_02_12	0.0511015035755	0.999807343808
S288C	NaCl 0.4M (48H)	YAL068C	PAU8	01_01_05	-0.6651805225330001	0.962510921797
S288C	NaCl 0.4M (48H)	YAR002C-A	ERP1	03_28_19	0.0148534688897	0.999807343808
S288C	NaCl 0.4M (48H)	YAR002W	NUP60	01_17_13	0.973660915689	0.806770170846
S288C	NaCl 0.4M (48H)	YAR003W	SWD1	01_17_17	0.5879182580210001	0.984095826398
S288C	NaCl 0.4M (48H)	YAR014C	BUD14	01_17_21	0.020365311359400003	0.999807343808
S288C	NaCl 0.4M (48H)	YAR015W	ADE1	01_17_25	0.173660392694	0.999807343808
S288C	NaCl 0.4M (48H)	YAR018C	KIN3	01_17_29	0.252450218758	0.999807343808
S288C	NaCl 0.4M (48H)	YAR020C	PAU7	01_17_33	-0.217265529389	0.999807343808
S288C	NaCl 0.4M (48H)	YAR023C		01_17_37	0.0800983355808	0.999807343808
S288C	NaCl 0.4M (48H)	YAR027W	UIP3	01_17_41	0.187889345678	0.999807343808
S288C	NaCl 0.4M (48H)	YAR028W		01_17_45	0.23199931753000003	0.999807343808
S288C	NaCl 0.4M (48H)	YAR029W		01_21_01	-0.367522170388	0.999807343808
S288C	NaCl 0.4M (48H)	YAR030C		01_21_09	0.22663689466200002	0.999807343808
S288C	NaCl 0.4M (48H)	YAR031W	PRM9	01_21_05	-0.037716843871300004	0.999807343808
S288C	NaCl 0.4M (48H)	YAR035C-A		04_02_16	0.455986552955	0.999807343808
S288C	NaCl 0.4M (48H)	YAR035C-A		05_02_16	0.36042256332199996	0.999807343808
S288C	NaCl 0.4M (48H)	YAR035W	YAT1	01_21_13	-0.441342706709	0.999807343808
S288C	NaCl 0.4M (48H)	YAR037W		01_21_17	-0.7599727526719999	0.9255240234190001
S288C	NaCl 0.4M (48H)	YAR040C		01_21_21	0.624626882254	0.9745237197669999
S288C	NaCl 0.4M (48H)	YAR042W	SWH1	04_04_04	0.320030673389	0.999807343808
S288C	NaCl 0.4M (48H)	YAR042W	SWH1	05_04_04	0.418527204027	0.999807343808
S288C	NaCl 0.4M (48H)	YAR043C		01_21_29	0.404130697995	0.999807343808
S288C	NaCl 0.4M (48H)	YAR044W		01_21_33	0.412446696668	0.999807343808
S288C	NaCl 0.4M (48H)	YAR047C		01_21_37	-0.123678810788	0.999807343808
S288C	NaCl 0.4M (48H)	YAR050W	FLO1	03_21_14	-0.509786313404	0.999807343808
S288C	NaCl 0.4M (48H)	YBL001C	ECM15	02_30_47	-0.0361609941415	0.999807343808
S288C	NaCl 0.4M (48H)	YBL002W	HTB2	04_10_06	0.070477454081	0.999807343808
S288C	NaCl 0.4M (48H)	YBL002W	HTB2	05_10_06	0.22294565024399998	0.999807343808
S288C	NaCl 0.4M (48H)	YBL003C	HTA2	02_04_05	0.0335635592311	0.999807343808
S288C	NaCl 0.4M (48H)	YBL005W	PDR3	02_04_09	-0.12931686204700002	0.999807343808
S288C	NaCl 0.4M (48H)	YBL006C	LDB7	02_04_13	-0.028420188399099995	0.999807343808
S288C	NaCl 0.4M (48H)	YBL007C	SLA1	02_04_17	0.8820420387279999	0.8644005000120001
S288C	NaCl 0.4M (48H)	YBL008W	HIR1	02_04_21	-1.5868209315700001	0.36361852849799997
S288C	NaCl 0.4M (48H)	YBL008W-A		04_02_20	0.259868974486	0.999807343808
S288C	NaCl 0.4M (48H)	YBL008W-A		05_02_20	0.013436158692900001	0.999807343808
S288C	NaCl 0.4M (48H)	YBL009W	ALK2	02_04_25	0.360241954193	0.999807343808
S288C	NaCl 0.4M (48H)	YBL010C		02_04_29	-0.23331798177700003	0.999807343808
S288C	NaCl 0.4M (48H)	YBL011W	SCT1	02_04_33	-0.896013496769	0.85607278192
S288C	NaCl 0.4M (48H)	YBL012C		02_04_37	-0.203056885865	0.999807343808
S288C	NaCl 0.4M (48H)	YBL013W	FMT1	02_04_41	-0.243707721418	0.999807343808
S288C	NaCl 0.4M (48H)	YBL015W	ACH1	02_04_45	0.368283049813	0.999807343808
S288C	NaCl 0.4M (48H)	YBL016W	FUS3	02_08_01	-0.15349382391	0.999807343808
S288C	NaCl 0.4M (48H)	YBL017C	PEP1	02_08_05	-0.4106928297	0.999807343808
S288C	NaCl 0.4M (48H)	YBL019W	APN2	02_08_09	-0.608503346755	0.9807655198190001
S288C	NaCl 0.4M (48H)	YBL021C	HAP3	02_08_13	0.0100183666523	0.999807343808
S288C	NaCl 0.4M (48H)	YBL022C	PIM1	02_08_17	-0.151902432625	0.999807343808
S288C	NaCl 0.4M (48H)	YBL024W	NCL1	02_08_21	-1.08223964271	0.7262023819840001
S288C	NaCl 0.4M (48H)	YBL027W	RPL19B	02_08_25	0.86999345138	0.8723726129739999
S288C	NaCl 0.4M (48H)	YBL028C		02_08_29	0.409431467145	0.999807343808
S288C	NaCl 0.4M (48H)	YBL029C-A		04_02_24	0.37766384447800005	0.999807343808
S288C	NaCl 0.4M (48H)	YBL029C-A		05_02_24	0.0411389879392	0.999807343808
S288C	NaCl 0.4M (48H)	YBL029W		02_08_33	-0.177406037451	0.999807343808
S288C	NaCl 0.4M (48H)	YBL031W	SHE1	02_08_37	0.49654599593599996	0.999807343808
S288C	NaCl 0.4M (48H)	YBL032W	HEK2	02_08_41	0.589985470949	0.984095826398
S288C	NaCl 0.4M (48H)	YBL033C	RIB1	04_12_03	1.17504299641	0.653409004282
S288C	NaCl 0.4M (48H)	YBL033C	RIB1	05_12_03	0.811091664356	0.9011159310760001
S288C	NaCl 0.4M (48H)	YBL036C		02_08_45	0.38078279731700004	0.999807343808
S288C	NaCl 0.4M (48H)	YBL037W	APL3	02_12_01	-0.390440671048	0.999807343808
S288C	NaCl 0.4M (48H)	YBL038W	MRPL16	02_12_05	-0.47769736606200003	0.999807343808
S288C	NaCl 0.4M (48H)	YBL039C	URA7	02_12_13	-0.38130213923100004	0.999807343808
S288C	NaCl 0.4M (48H)	YBL039W-A		04_02_28	0.9706986358299999	0.807801604981
S288C	NaCl 0.4M (48H)	YBL039W-A		05_02_28	-0.47372686656499996	0.999807343808
S288C	NaCl 0.4M (48H)	YBL042C	FUI1	02_12_17	0.238645588427	0.999807343808
S288C	NaCl 0.4M (48H)	YBL043W	ECM13	02_12_21	0.241076920966	0.999807343808
S288C	NaCl 0.4M (48H)	YBL044W		02_12_25	0.000718809828583	0.999807343808
S288C	NaCl 0.4M (48H)	YBL045C	COR1	02_12_29	-0.427057902709	0.999807343808
S288C	NaCl 0.4M (48H)	YBL046W	PSY4	02_12_33	0.5467451792019999	0.997993504381
S288C	NaCl 0.4M (48H)	YBL047C	EDE1	02_12_37	-0.149954175108	0.999807343808
S288C	NaCl 0.4M (48H)	YBL048W	RRT1	02_12_41	-0.2338547318	0.999807343808
S288C	NaCl 0.4M (48H)	YBL049W	MOH1	02_12_45	0.0234675814268	0.999807343808
S288C	NaCl 0.4M (48H)	YBL051C	PIN4	02_16_01	0.00323428155969	0.999807343808
S288C	NaCl 0.4M (48H)	YBL052C	SAS3	02_16_05	-0.474340502402	0.999807343808
S288C	NaCl 0.4M (48H)	YBL053W		02_16_09	0.264948515586	0.999807343808
S288C	NaCl 0.4M (48H)	YBL054W	TOD6	02_16_13	0.385313982987	0.999807343808
S288C	NaCl 0.4M (48H)	YBL055C		02_16_17	0.0834566499162	0.999807343808
S288C	NaCl 0.4M (48H)	YBL056W	PTC3	02_16_21	0.5106219026300001	0.999807343808
S288C	NaCl 0.4M (48H)	YBL057C	PTH2	02_16_25	0.0961166970888	0.999807343808
S288C	NaCl 0.4M (48H)	YBL058W	SHP1	02_16_29	0.0545896533895	0.999807343808
S288C	NaCl 0.4M (48H)	YBL059W		02_16_33	-0.404242400027	0.999807343808
S288C	NaCl 0.4M (48H)	YBL060W	YEL1	02_16_37	-0.23534602645999997	0.999807343808
S288C	NaCl 0.4M (48H)	YBL061C	SKT5	02_16_41	0.409969667844	0.999807343808
S288C	NaCl 0.4M (48H)	YBL062W		02_16_45	0.258826663968	0.999807343808
S288C	NaCl 0.4M (48H)	YBL063W	KIP1	02_20_01	-0.144211675196	0.999807343808
S288C	NaCl 0.4M (48H)	YBL064C	PRX1	02_20_05	-1.19980095391	0.6332533198179999
S288C	NaCl 0.4M (48H)	YBL065W		02_20_09	0.304794226104	0.999807343808
S288C	NaCl 0.4M (48H)	YBL066C	SEF1	02_20_13	0.149785171384	0.999807343808
S288C	NaCl 0.4M (48H)	YBL067C	UBP13	02_20_17	0.890079507659	0.859864333425
S288C	NaCl 0.4M (48H)	YBL068W	PRS4	02_20_21	-0.0101126605753	0.999807343808
S288C	NaCl 0.4M (48H)	YBL069W	AST1	02_20_25	0.26416732670000004	0.999807343808
S288C	NaCl 0.4M (48H)	YBL070C		02_20_29	-0.143463851852	0.999807343808
S288C	NaCl 0.4M (48H)	YBL071C		02_20_33	0.280874759184	0.999807343808
S288C	NaCl 0.4M (48H)	YBL071C-B		04_02_32	2.34438193582	0.06931552160019999
S288C	NaCl 0.4M (48H)	YBL071C-B		05_02_32	1.11645383001	0.698823491885
S288C	NaCl 0.4M (48H)	YBL071W-A	KTI11	04_02_36	1.47344119318	0.438681603855
S288C	NaCl 0.4M (48H)	YBL071W-A	KTI11	05_02_36	0.978892777741	0.803053179406
S288C	NaCl 0.4M (48H)	YBL072C	RPS8A	02_20_37	1.1784187188600002	0.650749513142
S288C	NaCl 0.4M (48H)	YBL075C	SSA3	02_20_41	0.10478666064200001	0.999807343808
S288C	NaCl 0.4M (48H)	YBL078C	ATG8	02_20_45	-0.214756585699	0.999807343808
S288C	NaCl 0.4M (48H)	YBL079W	NUP170	02_24_01	-0.308490547886	0.999807343808
S288C	NaCl 0.4M (48H)	YBL080C	PET112	02_24_05	-0.283419969768	0.999807343808
S288C	NaCl 0.4M (48H)	YBL081W		02_24_09	0.00986604569968	0.999807343808
S288C	NaCl 0.4M (48H)	YBL082C	ALG3	02_24_13	1.24789303067	0.599844381404
S288C	NaCl 0.4M (48H)	YBL083C		02_24_17	0.5526755416219999	0.997127714916
S288C	NaCl 0.4M (48H)	YBL085W	BOI1	02_24_21	-0.35744215001699997	0.999807343808
S288C	NaCl 0.4M (48H)	YBL086C		02_24_25	-0.138208778988	0.999807343808
S288C	NaCl 0.4M (48H)	YBL087C	RPL23A	02_24_29	1.01931150518	0.775980032347
S288C	NaCl 0.4M (48H)	YBL088C	TEL1	02_24_33	0.107195507706	0.999807343808
S288C	NaCl 0.4M (48H)	YBL089W	AVT5	02_24_37	0.442670800348	0.999807343808
S288C	NaCl 0.4M (48H)	YBL090W	MRP21	02_24_41	-0.261630094833	0.999807343808
S288C	NaCl 0.4M (48H)	YBL091C	MAP2	02_24_45	-0.12048297213600001	0.999807343808
S288C	NaCl 0.4M (48H)	YBL091C-A	SCS22	04_04_08	-0.294651826676	0.999807343808
S288C	NaCl 0.4M (48H)	YBL091C-A	SCS22	05_04_08	0.32960223191300003	0.999807343808
S288C	NaCl 0.4M (48H)	YBL093C	ROX3	04_10_02	1.96672824607	0.172457353638
S288C	NaCl 0.4M (48H)	YBL093C	ROX3	05_10_02	1.35695483271	0.520634042377
S288C	NaCl 0.4M (48H)	YBL094C		02_28_05	2.1114940794	0.124112142545
S288C	NaCl 0.4M (48H)	YBL095W	MRX3	03_26_09	-0.32858675889600003	0.999807343808
S288C	NaCl 0.4M (48H)	YBL096C		03_26_13	-0.146600938137	0.999807343808
S288C	NaCl 0.4M (48H)	YBL098W	BNA4	03_26_17	-0.195372656476	0.999807343808
S288C	NaCl 0.4M (48H)	YBL099W	ATP1	03_26_21	-0.154837874982	0.999807343808
S288C	NaCl 0.4M (48H)	YBL100C		03_26_25	0.166698599823	0.999807343808
S288C	NaCl 0.4M (48H)	YBL101C	ECM21	03_26_29	-0.749559802219	0.9305399039460001
S288C	NaCl 0.4M (48H)	YBL101W-C		04_02_40	0.542771053016	0.9989524155130001
S288C	NaCl 0.4M (48H)	YBL101W-C		05_02_40	0.26132690360399996	0.999807343808
S288C	NaCl 0.4M (48H)	YBL102W	SFT2	03_26_33	-0.0438053299471	0.999807343808
S288C	NaCl 0.4M (48H)	YBL103C	RTG3	03_26_37	0.166779112327	0.999807343808
S288C	NaCl 0.4M (48H)	YBL104C	SEA4	04_04_12	0.0690877067232	0.999807343808
S288C	NaCl 0.4M (48H)	YBL104C	SEA4	05_04_12	0.19112217656199998	0.999807343808
S288C	NaCl 0.4M (48H)	YBL106C	SRO77	03_26_45	-0.017910042671400003	0.999807343808
S288C	NaCl 0.4M (48H)	YBL107C	MIX23	03_30_01	0.0505683802415	0.999807343808
S288C	NaCl 0.4M (48H)	YBR001C	NTH2	03_30_09	0.344973592042	0.999807343808
S288C	NaCl 0.4M (48H)	YBR003W	COQ1	03_30_13	-0.28018786422200004	0.999807343808
S288C	NaCl 0.4M (48H)	YBR005W	RCR1	03_30_17	-0.35014017368600003	0.999807343808
S288C	NaCl 0.4M (48H)	YBR006W	UGA2	03_30_21	-0.172014601068	0.999807343808
S288C	NaCl 0.4M (48H)	YBR007C	DSF2	03_30_25	0.0340299514811	0.999807343808
S288C	NaCl 0.4M (48H)	YBR008C	FLR1	03_30_29	0.41551705186899995	0.999807343808
S288C	NaCl 0.4M (48H)	YBR009C	HHF1	03_30_33	-0.0417925173595	0.999807343808
S288C	NaCl 0.4M (48H)	YBR010W	HHT1	03_30_37	-1.0194913889700001	0.7759488343350001
S288C	NaCl 0.4M (48H)	YBR012C		03_30_41	-0.0918473583895	0.999807343808
S288C	NaCl 0.4M (48H)	YBR013C		03_30_45	-0.143650989023	0.999807343808
S288C	NaCl 0.4M (48H)	YBR014C	GRX7	03_02_03	0.10056591957999998	0.999807343808
S288C	NaCl 0.4M (48H)	YBR015C	MNN2	03_02_07	0.13315607539000002	0.999807343808
S288C	NaCl 0.4M (48H)	YBR016W		03_02_11	0.369788125892	0.999807343808
S288C	NaCl 0.4M (48H)	YBR018C	GAL7	03_02_15	-0.13086110637099999	0.999807343808
S288C	NaCl 0.4M (48H)	YBR019C	GAL10	03_02_19	0.0651933677024	0.999807343808
S288C	NaCl 0.4M (48H)	YBR020W	GAL1	04_30_39	-0.284055365742	0.999807343808
S288C	NaCl 0.4M (48H)	YBR020W	GAL1	05_30_39	-0.303060668596	0.999807343808
S288C	NaCl 0.4M (48H)	YBR021W	FUR4	03_02_27	0.506506335559	0.999807343808
S288C	NaCl 0.4M (48H)	YBR022W	POA1	03_02_31	-0.383521673111	0.999807343808
S288C	NaCl 0.4M (48H)	YBR023C	CHS3	03_02_35	0.216936225996	0.999807343808
S288C	NaCl 0.4M (48H)	YBR024W	SCO2	03_02_39	-0.0913345445158	0.999807343808
S288C	NaCl 0.4M (48H)	YBR025C	OLA1	03_02_43	-0.25341201677299996	0.999807343808
S288C	NaCl 0.4M (48H)	YBR026C	ETR1	03_02_47	0.552286760524	0.9972082207520001
S288C	NaCl 0.4M (48H)	YBR027C		03_06_03	-0.746025956119	0.93212799172
S288C	NaCl 0.4M (48H)	YBR028C	YPK3	03_06_07	0.8927407723019999	0.85774042998
S288C	NaCl 0.4M (48H)	YBR030W	RKM3	03_06_11	0.621228674336	0.9756064127259999
S288C	NaCl 0.4M (48H)	YBR031W	RPL4A	03_06_15	0.0911655407923	0.999807343808
S288C	NaCl 0.4M (48H)	YBR032W		03_06_19	0.08035220383510001	0.999807343808
S288C	NaCl 0.4M (48H)	YBR033W	EDS1	03_06_23	-0.0407001585282	0.999807343808
S288C	NaCl 0.4M (48H)	YBR034C	HMT1	03_06_27	0.595265930638	0.9819552068880001
S288C	NaCl 0.4M (48H)	YBR035C	PDX3	04_32_39	1.0804632902700002	0.72669374418
S288C	NaCl 0.4M (48H)	YBR035C	PDX3	05_32_39	1.2034356219700002	0.631317800343
S288C	NaCl 0.4M (48H)	YBR036C	CSG2	03_06_31	1.16073715762	0.6625793366380001
S288C	NaCl 0.4M (48H)	YBR037C	SCO1	03_06_35	0.0158805473128	0.999807343808
S288C	NaCl 0.4M (48H)	YBR040W	FIG1	03_06_39	-0.371726228679	0.999807343808
S288C	NaCl 0.4M (48H)	YBR041W	FAT1	03_06_43	0.91008360076	0.848483092977
S288C	NaCl 0.4M (48H)	YBR042C	CST26	03_06_47	-0.527535331069	0.999807343808
S288C	NaCl 0.4M (48H)	YBR043C	QDR3	03_10_03	-0.679287618755	0.961564507656
S288C	NaCl 0.4M (48H)	YBR044C	TCM62	03_10_07	0.147146392215	0.999807343808
S288C	NaCl 0.4M (48H)	YBR045C	GIP1	03_10_11	-0.252564822141	0.999807343808
S288C	NaCl 0.4M (48H)	YBR046C	ZTA1	03_10_15	0.147741169268	0.999807343808
S288C	NaCl 0.4M (48H)	YBR047W	FMP23	03_10_19	0.0432497211392	0.999807343808
S288C	NaCl 0.4M (48H)	YBR048W	RPS11B	03_10_23	0.115755945241	0.999807343808
S288C	NaCl 0.4M (48H)	YBR050C	REG2	03_10_27	0.583204287208	0.9868737559690001
S288C	NaCl 0.4M (48H)	YBR051W		03_10_31	0.0691297763196	0.999807343808
S288C	NaCl 0.4M (48H)	YBR052C	RFS1	03_10_35	0.306799785313	0.999807343808
S288C	NaCl 0.4M (48H)	YBR053C		03_10_39	0.339808461074	0.999807343808
S288C	NaCl 0.4M (48H)	YBR054W	YRO2	03_10_43	-0.19396187432	0.999807343808
S288C	NaCl 0.4M (48H)	YBR056W		03_10_47	-0.517347960693	0.999807343808
S288C	NaCl 0.4M (48H)	YBR056W-A		04_02_44	0.5074449227619999	0.999807343808
S288C	NaCl 0.4M (48H)	YBR056W-A		05_02_44	0.622603189598	0.975334856367
S288C	NaCl 0.4M (48H)	YBR057C	MUM2	03_14_03	-0.378829462434	0.999807343808
S288C	NaCl 0.4M (48H)	YBR058C	UBP14	03_14_07	1.46930168996	0.44165959002899996
S288C	NaCl 0.4M (48H)	YBR058C-A	TSC3	04_02_48	1.98257615318	0.16678144603
S288C	NaCl 0.4M (48H)	YBR058C-A	TSC3	05_02_48	2.0361568616	0.146984085343
S288C	NaCl 0.4M (48H)	YBR059C	AKL1	03_14_11	0.541477050257	0.999329748756
S288C	NaCl 0.4M (48H)	YBR061C	TRM7	03_14_15	-1.01271890928	0.780936536341
S288C	NaCl 0.4M (48H)	YBR062C		04_05_01	0.207060025566	0.999807343808
S288C	NaCl 0.4M (48H)	YBR062C		05_05_01	-0.0287364357102	0.999807343808
S288C	NaCl 0.4M (48H)	YBR063C		03_14_27	0.134104091985	0.999807343808
S288C	NaCl 0.4M (48H)	YBR064W		03_14_31	0.8849738543960001	0.863324759071
S288C	NaCl 0.4M (48H)	YBR065C	ECM2	03_14_35	-0.051148650537000004	0.999807343808
S288C	NaCl 0.4M (48H)	YBR066C	NRG2	03_14_39	0.35726734358999995	0.999807343808
S288C	NaCl 0.4M (48H)	YBR067C	TIP1	03_14_43	0.444632113947	0.999807343808
S288C	NaCl 0.4M (48H)	YBR068C	BAP2	03_14_47	-0.533515741802	0.999807343808
S288C	NaCl 0.4M (48H)	YBR069C	TAT1	03_18_03	-1.83243919293	0.22959466277399998
S288C	NaCl 0.4M (48H)	YBR071W		03_18_07	-0.411091765528	0.999807343808
S288C	NaCl 0.4M (48H)	YBR072C-A		04_06_04	0.385299476229	0.999807343808
S288C	NaCl 0.4M (48H)	YBR072C-A		05_06_04	0.5011896089760001	0.999807343808
S288C	NaCl 0.4M (48H)	YBR072W	HSP26	03_18_11	-0.775214277322	0.9212267974580001
S288C	NaCl 0.4M (48H)	YBR073W	RDH54	03_18_15	0.280979207838	0.999807343808
S288C	NaCl 0.4M (48H)	YBR074W	PFF1	04_04_16	0.22722151698399998	0.999807343808
S288C	NaCl 0.4M (48H)	YBR074W	PFF1	05_04_16	-0.013387561055700001	0.999807343808
S288C	NaCl 0.4M (48H)	YBR075W		04_30_43	0.72077186752	0.940780447615
S288C	NaCl 0.4M (48H)	YBR075W		05_30_43	-0.139441853366	0.999807343808
S288C	NaCl 0.4M (48H)	YBR076W	ECM8	03_18_27	0.389497731818	0.999807343808
S288C	NaCl 0.4M (48H)	YBR077C	SLM4	03_18_31	-0.5028919769560001	0.999807343808
S288C	NaCl 0.4M (48H)	YBR078W	ECM33	04_28_27	0.329084340675	0.999807343808
S288C	NaCl 0.4M (48H)	YBR078W	ECM33	05_28_27	0.751836637791	0.930009430183
S288C	NaCl 0.4M (48H)	YBR081C	SPT7	03_22_40	2.10366550778	0.126194356674
S288C	NaCl 0.4M (48H)	YBR082C	UBC4	03_22_44	0.16955352967700002	0.999807343808
S288C	NaCl 0.4M (48H)	YBR083W	TEC1	03_28_23	-0.403814450684	0.999807343808
S288C	NaCl 0.4M (48H)	YBR084C-A	RPL19A	03_28_27	-0.11253326908700001	0.999807343808
S288C	NaCl 0.4M (48H)	YBR084W	MIS1	03_22_48	0.0142746492699	0.999807343808
S288C	NaCl 0.4M (48H)	YBR085C-A		04_06_08	0.8578186552410001	0.876885252118
S288C	NaCl 0.4M (48H)	YBR085C-A		05_06_08	0.8797673791700001	0.866147246255
S288C	NaCl 0.4M (48H)	YBR085W	AAC3	03_26_04	1.09423237904	0.717057932897
S288C	NaCl 0.4M (48H)	YBR090C		03_28_31	0.897517122172	0.855263877796
S288C	NaCl 0.4M (48H)	YBR090C-A		03_26_08	0.624087956217	0.9745237197669999
S288C	NaCl 0.4M (48H)	YBR092C	PHO3	03_26_12	0.407855307954	0.999807343808
S288C	NaCl 0.4M (48H)	YBR093C	PHO5	03_26_16	-0.23015043130100002	0.999807343808
S288C	NaCl 0.4M (48H)	YBR094W	PBY1	03_26_20	-0.035945568794199995	0.999807343808
S288C	NaCl 0.4M (48H)	YBR095C	RXT2	03_26_24	3.01278223316	0.00978215498083
S288C	NaCl 0.4M (48H)	YBR097W	VPS15	04_32_11	0.5528024757500001	0.9970173870029999
S288C	NaCl 0.4M (48H)	YBR098W	MMS4	04_04_20	-0.0667419640536	0.999807343808
S288C	NaCl 0.4M (48H)	YBR098W	MMS4	05_04_20	0.152265826898	0.999807343808
S288C	NaCl 0.4M (48H)	YBR099C		03_26_32	0.340354640489	0.999807343808
S288C	NaCl 0.4M (48H)	YBR100W		03_26_36	0.620004304012	0.975874502123
S288C	NaCl 0.4M (48H)	YBR101C	FES1	04_32_15	1.0630036824200002	0.738130693237
S288C	NaCl 0.4M (48H)	YBR101C	FES1	05_32_15	2.12770320477	0.119400831874
S288C	NaCl 0.4M (48H)	YBR103W	SIF2	03_26_40	-0.0351034515279	0.999807343808
S288C	NaCl 0.4M (48H)	YBR104W	YMC2	03_26_44	0.012480163381000001	0.999807343808
S288C	NaCl 0.4M (48H)	YBR105C	VID24	04_05_05	0.732137186596	0.936441893125
S288C	NaCl 0.4M (48H)	YBR105C	VID24	05_05_05	0.434713118583	0.999807343808
S288C	NaCl 0.4M (48H)	YBR106W	PHO88	03_30_04	0.911435630548	0.8481358274490001
S288C	NaCl 0.4M (48H)	YBR107C	IML3	03_30_12	-0.19875563229899998	0.999807343808
S288C	NaCl 0.4M (48H)	YBR108W	AIM3	03_30_16	0.642387505324	0.970226683429
S288C	NaCl 0.4M (48H)	YBR111C	YSA1	03_30_20	-1.0530397161	0.747212165245
S288C	NaCl 0.4M (48H)	YBR111W-A	SUS1	04_06_12	0.8059185546719999	0.903756731898
S288C	NaCl 0.4M (48H)	YBR111W-A	SUS1	05_06_12	0.396886748693	0.999807343808
S288C	NaCl 0.4M (48H)	YBR113W		03_30_24	-0.23888712593800002	0.999807343808
S288C	NaCl 0.4M (48H)	YBR114W	RAD16	03_30_28	0.131585718903	0.999807343808
S288C	NaCl 0.4M (48H)	YBR115C	LYS2	03_30_32	0.635040558045	0.971884431601
S288C	NaCl 0.4M (48H)	YBR116C		03_30_36	-0.732007351117	0.9365614106389999
S288C	NaCl 0.4M (48H)	YBR119W	MUD1	03_30_40	-0.179800377758	0.999807343808
S288C	NaCl 0.4M (48H)	YBR120C	CBP6	03_30_44	-0.334662914228	0.999807343808
S288C	NaCl 0.4M (48H)	YBR121C	GRS1	03_30_48	0.372735898993	0.999807343808
S288C	NaCl 0.4M (48H)	YBR122C	MRPL36	04_04_24	0.149474001438	0.999807343808
S288C	NaCl 0.4M (48H)	YBR122C	MRPL36	05_04_24	0.0198648282295	0.999807343808
S288C	NaCl 0.4M (48H)	YBR122C	MRPL36	05_32_19	0.7435656100660001	0.933561500766
S288C	NaCl 0.4M (48H)	YBR125C	PTC4	03_28_43	0.59137086628	0.983614746241
S288C	NaCl 0.4M (48H)	YBR126C	TPS1	03_04_02	2.1674147277799998	0.109170362414
S288C	NaCl 0.4M (48H)	YBR127C	VMA2	03_04_06	0.746162319638	0.93212799172
S288C	NaCl 0.4M (48H)	YBR128C	ATG14	03_04_10	0.521650664934	0.999807343808
S288C	NaCl 0.4M (48H)	YBR129C	OPY1	03_04_14	0.56790763688	0.992223475433
S288C	NaCl 0.4M (48H)	YBR130C	SHE3	03_04_18	-0.8502272691	0.880838965086
S288C	NaCl 0.4M (48H)	YBR131W	CCZ1	03_28_47	-0.33409715069	0.999807343808
S288C	NaCl 0.4M (48H)	YBR132C	AGP2	03_04_22	1.36983538259	0.510575213511
S288C	NaCl 0.4M (48H)	YBR133C	HSL7	03_04_26	0.50971305428	0.999807343808
S288C	NaCl 0.4M (48H)	YBR134W		03_04_30	0.315113607972	0.999807343808
S288C	NaCl 0.4M (48H)	YBR137W		03_04_34	-0.234672187579	0.999807343808
S288C	NaCl 0.4M (48H)	YBR138C		03_04_38	-0.177657004354	0.999807343808
S288C	NaCl 0.4M (48H)	YBR139W		03_04_42	-0.384099042056	0.999807343808
S288C	NaCl 0.4M (48H)	YBR141C	BMT2	03_04_46	0.650352440468	0.9680467786239999
S288C	NaCl 0.4M (48H)	YBR144C		03_08_02	-0.459560292637	0.999807343808
S288C	NaCl 0.4M (48H)	YBR145W	ADH5	03_08_06	0.6143198311300001	0.978106592164
S288C	NaCl 0.4M (48H)	YBR146W	MRPS9	03_08_10	-0.049747297773299996	0.999807343808
S288C	NaCl 0.4M (48H)	YBR147W	RTC2	03_08_14	0.453297725473	0.999807343808
S288C	NaCl 0.4M (48H)	YBR148W	YSW1	03_08_18	1.04271743288	0.756357479541
S288C	NaCl 0.4M (48H)	YBR149W	ARA1	03_08_22	-0.48112893952200003	0.999807343808
S288C	NaCl 0.4M (48H)	YBR150C	TBS1	03_32_03	-0.414219422421	0.999807343808
S288C	NaCl 0.4M (48H)	YBR151W	APD1	03_08_26	-0.625614792432	0.97420949045
S288C	NaCl 0.4M (48H)	YBR156C	SLI15	03_08_30	-0.432516070176	0.999807343808
S288C	NaCl 0.4M (48H)	YBR157C	ICS2	04_04_28	0.0300949935396	0.999807343808
S288C	NaCl 0.4M (48H)	YBR157C	ICS2	05_04_28	-0.240096989504	0.999807343808
S288C	NaCl 0.4M (48H)	YBR158W	AMN1	03_08_38	0.278890960112	0.999807343808
S288C	NaCl 0.4M (48H)	YBR159W	IFA38	03_08_42	0.181735579194	0.999807343808
S288C	NaCl 0.4M (48H)	YBR161W	CSH1	03_08_46	-0.404327989895	0.999807343808
S288C	NaCl 0.4M (48H)	YBR162C	TOS1	03_12_02	-0.47805060560400003	0.999807343808
S288C	NaCl 0.4M (48H)	YBR162W-A	YSY6	03_12_06	-0.172893710566	0.999807343808
S288C	NaCl 0.4M (48H)	YBR164C	ARL1	03_12_14	2.10318170742	0.126204818671
S288C	NaCl 0.4M (48H)	YBR165W	UBS1	03_12_18	-0.42878420683799995	0.999807343808
S288C	NaCl 0.4M (48H)	YBR166C	TYR1	03_12_22	-0.7627986690109999	0.9250991830940001
S288C	NaCl 0.4M (48H)	YBR168W	PEX32	03_32_11	-2.41430668245	0.0580101958315
S288C	NaCl 0.4M (48H)	YBR169C	SSE2	03_32_15	-0.3108486213	0.999807343808
S288C	NaCl 0.4M (48H)	YBR170C	NPL4	03_12_26	-0.321969501514	0.999807343808
S288C	NaCl 0.4M (48H)	YBR171W	SEC66	03_12_30	0.9418251112630001	0.8270913776469999
S288C	NaCl 0.4M (48H)	YBR172C	SMY2	03_12_34	0.332692896575	0.999807343808
S288C	NaCl 0.4M (48H)	YBR173C	UMP1	04_18_03	1.92059240555	0.1892782968
S288C	NaCl 0.4M (48H)	YBR173C	UMP1	05_18_03	1.10391926629	0.708706503171
S288C	NaCl 0.4M (48H)	YBR174C		01_02_35	1.05082018222	0.749167615919
S288C	NaCl 0.4M (48H)	YBR175W	SWD3	01_02_43	1.44222047527	0.45789682022699996
S288C	NaCl 0.4M (48H)	YBR176W	ECM31	01_02_47	0.549748077982	0.9973469891760001
S288C	NaCl 0.4M (48H)	YBR177C	EHT1	01_06_03	-0.267630089689	0.999807343808
S288C	NaCl 0.4M (48H)	YBR178W		01_06_07	0.670749666694	0.96184500139
S288C	NaCl 0.4M (48H)	YBR179C	FZO1	01_06_11	0.334736173353	0.999807343808
S288C	NaCl 0.4M (48H)	YBR180W	DTR1	01_06_15	0.523892684289	0.999807343808
S288C	NaCl 0.4M (48H)	YBR181C	RPS6B	01_06_19	0.17948993315	0.999807343808
S288C	NaCl 0.4M (48H)	YBR182C	SMP1	01_06_23	-0.0948908760895	0.999807343808
S288C	NaCl 0.4M (48H)	YBR182C-A		04_06_16	-0.3828855518	0.999807343808
S288C	NaCl 0.4M (48H)	YBR182C-A		05_06_16	0.07698083341810001	0.999807343808
S288C	NaCl 0.4M (48H)	YBR183W	YPC1	01_06_27	-0.27538830354000005	0.999807343808
S288C	NaCl 0.4M (48H)	YBR184W		01_06_31	0.0404245301378	0.999807343808
S288C	NaCl 0.4M (48H)	YBR185C	MBA1	01_06_35	-0.036038412041500004	0.999807343808
S288C	NaCl 0.4M (48H)	YBR186W	PCH2	01_06_39	0.30604833528000003	0.999807343808
S288C	NaCl 0.4M (48H)	YBR187W	GDT1	01_06_43	0.371402727989	0.999807343808
S288C	NaCl 0.4M (48H)	YBR188C	NTC20	01_06_47	0.5916015237219999	0.9834753646250001
S288C	NaCl 0.4M (48H)	YBR189W	RPS9B	03_04_07	0.376119600154	0.999807343808
S288C	NaCl 0.4M (48H)	YBR191W	RPL21A	03_06_38	0.727621233021	0.938115766139
S288C	NaCl 0.4M (48H)	YBR194W	AIM4	01_10_03	0.0989186772784	0.999807343808
S288C	NaCl 0.4M (48H)	YBR195C	MSI1	01_10_07	0.524839250208	0.999807343808
S288C	NaCl 0.4M (48H)	YBR196C-A		04_06_20	1.50746244061	0.41672899237800004
S288C	NaCl 0.4M (48H)	YBR196C-A		05_06_20	1.1771573563	0.65146568187
S288C	NaCl 0.4M (48H)	YBR196C-B		04_06_24	-0.521382289923	0.999807343808
S288C	NaCl 0.4M (48H)	YBR196C-B		05_06_24	-0.25835882104200003	0.999807343808
S288C	NaCl 0.4M (48H)	YBR197C		01_10_11	-0.09212443745559999	0.999807343808
S288C	NaCl 0.4M (48H)	YBR199W	KTR4	01_10_15	-0.0635294426299	0.999807343808
S288C	NaCl 0.4M (48H)	YBR200W	BEM1	01_10_19	1.8071829283200003	0.241459757855
S288C	NaCl 0.4M (48H)	YBR200W-A		04_06_28	-0.19155592860800003	0.999807343808
S288C	NaCl 0.4M (48H)	YBR200W-A		05_06_28	-0.13716646847	0.999807343808
S288C	NaCl 0.4M (48H)	YBR201W	DER1	04_04_32	0.245848193471	0.999807343808
S288C	NaCl 0.4M (48H)	YBR201W	DER1	05_04_32	-0.371141606356	0.999807343808
S288C	NaCl 0.4M (48H)	YBR203W	COS111	01_10_27	-0.172574561903	0.999807343808
S288C	NaCl 0.4M (48H)	YBR204C	LDH1	01_10_31	0.405455890282	0.999807343808
S288C	NaCl 0.4M (48H)	YBR205W	KTR3	01_10_35	0.358299499379	0.999807343808
S288C	NaCl 0.4M (48H)	YBR206W		01_10_39	-0.203785125086	0.999807343808
S288C	NaCl 0.4M (48H)	YBR207W	FTH1	01_10_43	0.0287552944948	0.999807343808
S288C	NaCl 0.4M (48H)	YBR208C	DUR1,2	01_10_47	-0.499806389659	0.999807343808
S288C	NaCl 0.4M (48H)	YBR209W		01_14_03	-0.004471707964899999	0.999807343808
S288C	NaCl 0.4M (48H)	YBR210W	ERV15	01_14_07	-0.554650636641	0.9959352294
S288C	NaCl 0.4M (48H)	YBR212W	NGR1	01_14_11	0.255371879696	0.999807343808
S288C	NaCl 0.4M (48H)	YBR213W	MET8	01_14_15	0.333312335115	0.999807343808
S288C	NaCl 0.4M (48H)	YBR214W	SDS24	01_14_19	0.05747794878549999	0.999807343808
S288C	NaCl 0.4M (48H)	YBR215W	HPC2	01_14_23	-0.893161468266	0.85774042998
S288C	NaCl 0.4M (48H)	YBR216C	YBP1	01_14_27	0.0494448318818	0.999807343808
S288C	NaCl 0.4M (48H)	YBR217W	ATG12	01_14_31	0.337578047125	0.999807343808
S288C	NaCl 0.4M (48H)	YBR218C	PYC2	01_14_35	0.739871464297	0.9350619774160001
S288C	NaCl 0.4M (48H)	YBR219C		01_14_39	-0.5897214479649999	0.984095826398
S288C	NaCl 0.4M (48H)	YBR220C		01_14_43	-0.9978842991760001	0.7919162641230001
S288C	NaCl 0.4M (48H)	YBR221C	PDB1	01_14_47	-2.68891814913	0.0270035774259
S288C	NaCl 0.4M (48H)	YBR221W-A		04_06_32	0.591235228098	0.983614746241
S288C	NaCl 0.4M (48H)	YBR221W-A		05_06_32	0.702140113668	0.952704111722
S288C	NaCl 0.4M (48H)	YBR222C	PCS60	01_18_03	0.105972588058	0.999807343808
S288C	NaCl 0.4M (48H)	YBR223C	TDP1	01_18_07	-0.18753755681099998	0.999807343808
S288C	NaCl 0.4M (48H)	YBR224W		01_18_11	0.41789180805299997	0.999807343808
S288C	NaCl 0.4M (48H)	YBR225W		01_18_15	0.22306750700599998	0.999807343808
S288C	NaCl 0.4M (48H)	YBR226C		01_18_19	0.260159834972	0.999807343808
S288C	NaCl 0.4M (48H)	YBR227C	MCX1	01_18_23	0.52146497844	0.999807343808
S288C	NaCl 0.4M (48H)	YBR228W	SLX1	01_18_27	-0.7686905885240001	0.9233533096080001
S288C	NaCl 0.4M (48H)	YBR229C	ROT2	01_18_31	0.82481360617	0.895264999762
S288C	NaCl 0.4M (48H)	YBR230C	OM14	01_18_35	-0.30148668541900003	0.999807343808
S288C	NaCl 0.4M (48H)	YBR230W-A		04_04_36	0.343946513619	0.999807343808
S288C	NaCl 0.4M (48H)	YBR230W-A		05_04_36	0.309433487117	0.999807343808
S288C	NaCl 0.4M (48H)	YBR231C	SWC5	01_18_39	0.309922364841	0.999807343808
S288C	NaCl 0.4M (48H)	YBR232C		03_09_45	-0.624124948448	0.9745237197669999
S288C	NaCl 0.4M (48H)	YBR233W	PBP2	01_18_43	0.276839704617	0.999807343808
S288C	NaCl 0.4M (48H)	YBR235W	VHC1	01_18_47	-0.528499305097	0.999807343808
S288C	NaCl 0.4M (48H)	YBR238C		01_22_03	-0.704166707676	0.951864959278
S288C	NaCl 0.4M (48H)	YBR239C	ERT1	01_22_07	0.199211869819	0.999807343808
S288C	NaCl 0.4M (48H)	YBR240C	THI2	01_22_11	-0.546484057569	0.997993504381
S288C	NaCl 0.4M (48H)	YBR241C		01_22_15	-0.11574651584899999	0.999807343808
S288C	NaCl 0.4M (48H)	YBR242W		01_22_19	0.08270447454560001	0.999807343808
S288C	NaCl 0.4M (48H)	YBR244W	GPX2	01_22_23	0.055897437567999995	0.999807343808
S288C	NaCl 0.4M (48H)	YBR245C	ISW1	01_22_27	1.08531434994	0.723497956541
S288C	NaCl 0.4M (48H)	YBR246W	RRT2	01_22_31	0.31951278215	0.999807343808
S288C	NaCl 0.4M (48H)	YBR248C	HIS7	01_22_35	0.220542605883	0.999807343808
S288C	NaCl 0.4M (48H)	YBR249C	ARO4	01_22_39	0.301926965506	0.999807343808
S288C	NaCl 0.4M (48H)	YBR250W	SPO23	01_22_43	-0.0557683274273	0.999807343808
S288C	NaCl 0.4M (48H)	YBR251W	MRPS5	01_22_47	0.615357789621	0.977573871728
S288C	NaCl 0.4M (48H)	YBR255W	MTC4	01_26_03	-0.102965337252	0.999807343808
S288C	NaCl 0.4M (48H)	YBR258C	SHG1	01_26_07	0.58794582086	0.984095826398
S288C	NaCl 0.4M (48H)	YBR259W		01_26_11	0.49970049033	0.999807343808
S288C	NaCl 0.4M (48H)	YBR260C	RGD1	01_26_15	0.733754690044	0.935798369789
S288C	NaCl 0.4M (48H)	YBR261C	TAE1	01_26_19	0.135342243729	0.999807343808
S288C	NaCl 0.4M (48H)	YBR262C	MIC12	01_26_23	0.299391909652	0.999807343808
S288C	NaCl 0.4M (48H)	YBR263W	SHM1	01_26_27	0.430382851502	0.999807343808
S288C	NaCl 0.4M (48H)	YBR264C	YPT10	01_26_31	-0.0903016633898	0.999807343808
S288C	NaCl 0.4M (48H)	YBR266C	SLM6	01_26_35	-0.48787820839699997	0.999807343808
S288C	NaCl 0.4M (48H)	YBR267W	REI1	01_26_39	0.140438467599	0.999807343808
S288C	NaCl 0.4M (48H)	YBR268W	MRPL37	01_26_43	-0.33063946506700004	0.999807343808
S288C	NaCl 0.4M (48H)	YBR269C	SDH8	03_07_18	-1.3841956217299998	0.499843368707
S288C	NaCl 0.4M (48H)	YBR270C	BIT2	03_32_19	-0.595965881682	0.9819318931350001
S288C	NaCl 0.4M (48H)	YBR271W	EFM2	03_07_22	-0.301803658068	0.999807343808
S288C	NaCl 0.4M (48H)	YBR272C	HSM3	03_32_23	-0.49097612643700006	0.999807343808
S288C	NaCl 0.4M (48H)	YBR273C	UBX7	03_07_26	-0.221032934283	0.999807343808
S288C	NaCl 0.4M (48H)	YBR274W	CHK1	04_05_09	-0.156682409184	0.999807343808
S288C	NaCl 0.4M (48H)	YBR274W	CHK1	05_05_09	0.404555020649	0.999807343808
S288C	NaCl 0.4M (48H)	YBR275C	RIF1	03_32_27	-0.510217889437	0.999807343808
S288C	NaCl 0.4M (48H)	YBR276C	PPS1	03_32_31	-0.7785769436839999	0.919712058478
S288C	NaCl 0.4M (48H)	YBR277C		03_07_34	-0.09841311678339999	0.999807343808
S288C	NaCl 0.4M (48H)	YBR278W	DPB3	03_07_38	-0.129364009009	0.999807343808
S288C	NaCl 0.4M (48H)	YBR279W	PAF1	04_20_35	-0.178092932414	0.999807343808
S288C	NaCl 0.4M (48H)	YBR279W	PAF1	05_20_35	0.262686186771	0.999807343808
S288C	NaCl 0.4M (48H)	YBR280C	SAF1	03_32_35	-1.08602300504	0.7233432391560001
S288C	NaCl 0.4M (48H)	YBR281C	DUG2	03_07_42	-2.11520055591	0.123050242973
S288C	NaCl 0.4M (48H)	YBR282W	MRPL27	03_07_46	-0.151198129554	0.999807343808
S288C	NaCl 0.4M (48H)	YBR283C	SSH1	03_11_02	1.1627006472299999	0.661846655115
S288C	NaCl 0.4M (48H)	YBR284W		03_11_06	-1.78860847616	0.251084544744
S288C	NaCl 0.4M (48H)	YBR285W		03_11_10	-0.357960041256	0.999807343808
S288C	NaCl 0.4M (48H)	YBR286W	APE3	03_11_14	-1.90251771118	0.19632343845199998
S288C	NaCl 0.4M (48H)	YBR287W		03_32_39	-0.56901740382	0.99185688418
S288C	NaCl 0.4M (48H)	YBR288C	APM3	03_32_43	0.39486378137500006	0.999807343808
S288C	NaCl 0.4M (48H)	YBR289W	SNF5	03_32_47	2.05738967705	0.14018083372600001
S288C	NaCl 0.4M (48H)	YBR290W	BSD2	03_11_18	1.48463968455	0.431535261543
S288C	NaCl 0.4M (48H)	YBR291C	CTP1	03_11_22	-1.10103749894	0.709960105405
S288C	NaCl 0.4M (48H)	YBR292C		03_11_26	-0.205515781242	0.999807343808
S288C	NaCl 0.4M (48H)	YBR293W	VBA2	03_11_30	-0.398521660251	0.999807343808
S288C	NaCl 0.4M (48H)	YBR294W	SUL1	03_02_02	-0.473417872632	0.999807343808
S288C	NaCl 0.4M (48H)	YBR295W	PCA1	03_11_34	-1.77897743993	0.256121661699
S288C	NaCl 0.4M (48H)	YBR296C	PHO89	03_11_38	0.266666115661	0.999807343808
S288C	NaCl 0.4M (48H)	YBR296C-A		04_06_40	0.50416712093	0.999807343808
S288C	NaCl 0.4M (48H)	YBR296C-A		05_06_40	-0.141096349047	0.999807343808
S288C	NaCl 0.4M (48H)	YBR297W	MAL33	03_11_42	-2.28245839123	0.08104675919689999
S288C	NaCl 0.4M (48H)	YBR298C	MAL31	03_11_46	-2.12344474614	0.120661209728
S288C	NaCl 0.4M (48H)	YBR299W	MAL32	04_22_03	0.22122514881799998	0.999807343808
S288C	NaCl 0.4M (48H)	YBR299W	MAL32	05_22_03	-0.23780202048500002	0.999807343808
S288C	NaCl 0.4M (48H)	YBR300C		03_15_02	-0.44281949461099995	0.999807343808
S288C	NaCl 0.4M (48H)	YBR301W	PAU24	03_02_06	0.12957798367999998	0.999807343808
S288C	NaCl 0.4M (48H)	YCL001W	RER1	01_04_48	-0.149713362935	0.999807343808
S288C	NaCl 0.4M (48H)	YCL001W-A		03_15_06	-1.6332041122999998	0.334472957314
S288C	NaCl 0.4M (48H)	YCL001W-B		04_06_44	1.96987476175	0.171143233202
S288C	NaCl 0.4M (48H)	YCL001W-B		05_06_44	0.943414326535	0.825657066436
S288C	NaCl 0.4M (48H)	YCL002C		04_04_40	0.284890954967	0.999807343808
S288C	NaCl 0.4M (48H)	YCL002C		05_04_40	0.289169723059	0.999807343808
S288C	NaCl 0.4M (48H)	YCL005W	LDB16	01_08_08	1.1377142083	0.6795169021690001
S288C	NaCl 0.4M (48H)	YCL005W-A	VMA9	04_05_13	0.191890309365	0.999807343808
S288C	NaCl 0.4M (48H)	YCL005W-A	VMA9	05_05_13	-0.270502427652	0.999807343808
S288C	NaCl 0.4M (48H)	YCL006C		04_18_39	0.28315014408100003	0.999807343808
S288C	NaCl 0.4M (48H)	YCL006C		05_18_39	0.0913098830283	0.999807343808
S288C	NaCl 0.4M (48H)	YCL007C		04_06_10	1.1334702564299999	0.6832741903730001
S288C	NaCl 0.4M (48H)	YCL007C		05_06_10	0.653950116301	0.967524192881
S288C	NaCl 0.4M (48H)	YCL008C	STP22	01_08_20	0.297415363958	0.999807343808
S288C	NaCl 0.4M (48H)	YCL009C	ILV6	01_08_24	-0.033509158890900004	0.999807343808
S288C	NaCl 0.4M (48H)	YCL010C	SGF29	01_08_28	0.728020168849	0.938115766139
S288C	NaCl 0.4M (48H)	YCL011C	GBP2	01_08_32	0.19200128605900002	0.999807343808
S288C	NaCl 0.4M (48H)	YCL012C		04_04_48	0.255701908427	0.999807343808
S288C	NaCl 0.4M (48H)	YCL012C		05_04_48	-0.0301058736076	0.999807343808
S288C	NaCl 0.4M (48H)	YCL012W		01_08_36	0.240631563514	0.999807343808
S288C	NaCl 0.4M (48H)	YCL013W		01_08_40	0.476017483556	0.999807343808
S288C	NaCl 0.4M (48H)	YCL014W	BUD3	04_08_04	-0.0254143882683	0.999807343808
S288C	NaCl 0.4M (48H)	YCL014W	BUD3	05_08_04	0.238697087416	0.999807343808
S288C	NaCl 0.4M (48H)	YCL016C	DCC1	01_08_48	-0.08690127945800001	0.999807343808
S288C	NaCl 0.4M (48H)	YCL022C		03_21_22	-0.268440292089	0.999807343808
S288C	NaCl 0.4M (48H)	YCL023C		03_21_26	0.727007597183	0.938115766139
S288C	NaCl 0.4M (48H)	YCL024W	KCC4	01_12_08	0.183529339745	0.999807343808
S288C	NaCl 0.4M (48H)	YCL025C	AGP1	01_12_12	-0.137215066107	0.999807343808
S288C	NaCl 0.4M (48H)	YCL026C		01_12_16	0.37809687118600005	0.999807343808
S288C	NaCl 0.4M (48H)	YCL026C-A	FRM2	03_02_10	0.23133273202799998	0.999807343808
S288C	NaCl 0.4M (48H)	YCL027W	FUS1	01_12_20	-0.0448882593862	0.999807343808
S288C	NaCl 0.4M (48H)	YCL028W	RNQ1	01_12_24	0.00367673766003	0.999807343808
S288C	NaCl 0.4M (48H)	YCL029C	BIK1	01_12_28	1.14587788602	0.67384788969
S288C	NaCl 0.4M (48H)	YCL030C	HIS4	01_12_32	-0.198107905582	0.999807343808
S288C	NaCl 0.4M (48H)	YCL032W	STE50	01_12_36	0.426398570586	0.999807343808
S288C	NaCl 0.4M (48H)	YCL033C	MXR2	01_12_40	-0.209494259456	0.999807343808
S288C	NaCl 0.4M (48H)	YCL034W	LSB5	01_12_44	-0.149164282168	0.999807343808
S288C	NaCl 0.4M (48H)	YCL035C	GRX1	03_06_42	-0.0181871217375	0.999807343808
S288C	NaCl 0.4M (48H)	YCL036W	GFD2	01_12_48	-0.561587042686	0.994158801078
S288C	NaCl 0.4M (48H)	YCL037C	SRO9	01_16_04	0.670664076825	0.96184500139
S288C	NaCl 0.4M (48H)	YCL038C	ATG22	04_18_43	-0.666669641179	0.962434763044
S288C	NaCl 0.4M (48H)	YCL038C	ATG22	05_18_43	0.763995476496	0.924714182488
S288C	NaCl 0.4M (48H)	YCL039W	GID7	01_16_08	0.289562130846	0.999807343808
S288C	NaCl 0.4M (48H)	YCL040W	GLK1	01_16_12	-0.230175092789	0.999807343808
S288C	NaCl 0.4M (48H)	YCL042W		01_16_16	-0.643043936096	0.969887160667
S288C	NaCl 0.4M (48H)	YCL044C	MGR1	01_16_20	0.7800921744939999	0.9181041191920001
S288C	NaCl 0.4M (48H)	YCL045C	EMC1	01_16_24	0.387334774291	0.999807343808
S288C	NaCl 0.4M (48H)	YCL046W		01_16_28	0.190615890729	0.999807343808
S288C	NaCl 0.4M (48H)	YCL047C	POF1	01_16_32	-0.39252529208400005	0.999807343808
S288C	NaCl 0.4M (48H)	YCL048W	SPS22	01_16_36	-0.33369748952399997	0.999807343808
S288C	NaCl 0.4M (48H)	YCL049C		01_16_40	-0.050330469420300006	0.999807343808
S288C	NaCl 0.4M (48H)	YCL050C	APA1	01_16_44	0.358633880136	0.999807343808
S288C	NaCl 0.4M (48H)	YCL051W	LRE1	01_16_48	-0.808332479101	0.902394342818
S288C	NaCl 0.4M (48H)	YCL055W	KAR4	01_20_04	0.10314377036800002	0.999807343808
S288C	NaCl 0.4M (48H)	YCL056C	PEX34	01_20_08	0.626712228629	0.97397893706
S288C	NaCl 0.4M (48H)	YCL057C-A	MIC10	04_06_48	0.629468512532	0.9723961471979999
S288C	NaCl 0.4M (48H)	YCL057C-A	MIC10	05_06_48	0.17946019429699997	0.999807343808
S288C	NaCl 0.4M (48H)	YCL057W	PRD1	01_20_12	0.143682903889	0.999807343808
S288C	NaCl 0.4M (48H)	YCL058C	FYV5	03_21_34	0.298345247107	0.999807343808
S288C	NaCl 0.4M (48H)	YCL060C		01_20_16	0.481151424996	0.999807343808
S288C	NaCl 0.4M (48H)	YCL061C	MRC1	04_08_08	0.38115417030599996	0.999807343808
S288C	NaCl 0.4M (48H)	YCL061C	MRC1	05_08_08	-0.0638471406168	0.999807343808
S288C	NaCl 0.4M (48H)	YCL062W		01_20_24	-0.772267229558	0.9229232929860001
S288C	NaCl 0.4M (48H)	YCL063W	VAC17	01_20_28	0.015604193584600001	0.999807343808
S288C	NaCl 0.4M (48H)	YCL064C	CHA1	01_20_32	0.204926806892	0.999807343808
S288C	NaCl 0.4M (48H)	YCL069W	VBA3	01_20_36	0.490060750046	0.999807343808
S288C	NaCl 0.4M (48H)	YCL074W		03_21_38	-0.146685802668	0.999807343808
S288C	NaCl 0.4M (48H)	YCL075W		03_21_42	0.148296052738	0.999807343808
S288C	NaCl 0.4M (48H)	YCL076W		03_21_46	-0.489944695987	0.999807343808
S288C	NaCl 0.4M (48H)	YCR001W		01_20_40	0.193150221245	0.999807343808
S288C	NaCl 0.4M (48H)	YCR002C	CDC10	01_20_44	0.6023495802709999	0.9819318931350001
S288C	NaCl 0.4M (48H)	YCR003W	MRPL32	01_20_48	-0.9555470530760001	0.817792232596
S288C	NaCl 0.4M (48H)	YCR004C	YCP4	01_24_04	0.297911495061	0.999807343808
S288C	NaCl 0.4M (48H)	YCR005C	CIT2	01_24_08	0.11979535183599999	0.999807343808
S288C	NaCl 0.4M (48H)	YCR006C		01_24_12	0.180329149065	0.999807343808
S288C	NaCl 0.4M (48H)	YCR007C		01_24_16	0.5100256749009999	0.999807343808
S288C	NaCl 0.4M (48H)	YCR008W	SAT4	01_24_20	-0.319738362227	0.999807343808
S288C	NaCl 0.4M (48H)	YCR009C	RVS161	01_24_24	-1.1022495385200002	0.7095063846100002
S288C	NaCl 0.4M (48H)	YCR010C	ADY2	01_24_28	-0.109088639545	0.999807343808
S288C	NaCl 0.4M (48H)	YCR011C	ADP1	01_24_32	0.503810254698	0.999807343808
S288C	NaCl 0.4M (48H)	YCR014C	POL4	01_24_36	0.542265492521	0.999073370183
S288C	NaCl 0.4M (48H)	YCR015C	CTO1	01_24_40	-0.12559660411499998	0.999807343808
S288C	NaCl 0.4M (48H)	YCR016W		01_24_44	0.35118103352799995	0.999807343808
S288C	NaCl 0.4M (48H)	YCR017C	CWH43	01_24_48	-0.8133583451980001	0.9002435809980001
S288C	NaCl 0.4M (48H)	YCR019W	MAK32	01_28_04	-0.212067758217	0.999807343808
S288C	NaCl 0.4M (48H)	YCR020C	PET18	01_28_08	-0.726528148851	0.938348372309
S288C	NaCl 0.4M (48H)	YCR020C-A	MAK31	01_28_12	0.640057720088	0.970729439589
S288C	NaCl 0.4M (48H)	YCR020W-B	HTL1	03_15_14	1.6111190248500002	0.34933229956699996
S288C	NaCl 0.4M (48H)	YCR021C	HSP30	01_28_16	0.660180768599	0.9653373738140001
S288C	NaCl 0.4M (48H)	YCR022C		01_28_20	-0.667859195284	0.962306478443
S288C	NaCl 0.4M (48H)	YCR023C		01_28_24	0.597333143566	0.9819318931350001
S288C	NaCl 0.4M (48H)	YCR024C	SLM5	03_15_18	-0.19992995431	0.999807343808
S288C	NaCl 0.4M (48H)	YCR024C-A	PMP1	03_15_22	0.0480369510773	0.999807343808
S288C	NaCl 0.4M (48H)	YCR025C		03_15_26	-0.237243510326	0.999807343808
S288C	NaCl 0.4M (48H)	YCR026C	NPP1	03_15_30	-1.6546530784399998	0.32210446437199997
S288C	NaCl 0.4M (48H)	YCR027C	RHB1	03_15_34	-0.923896209807	0.840851925433
S288C	NaCl 0.4M (48H)	YCR028C	FEN2	03_15_38	-0.210376995643	0.999807343808
S288C	NaCl 0.4M (48H)	YCR028C-A	RIM1	03_02_14	0.218609580461	0.999807343808
S288C	NaCl 0.4M (48H)	YCR030C	SYP1	03_02_18	-0.158788065019	0.999807343808
S288C	NaCl 0.4M (48H)	YCR031C	RPS14A	03_15_42	0.6513381746329999	0.9679217302490001
S288C	NaCl 0.4M (48H)	YCR032W	BPH1	03_02_22	0.8400573068330001	0.8849528883519999
S288C	NaCl 0.4M (48H)	YCR033W	SNT1	03_02_26	0.207209445167	0.999807343808
S288C	NaCl 0.4M (48H)	YCR034W	ELO2	03_15_46	0.8442599144490001	0.883699913274
S288C	NaCl 0.4M (48H)	YCR036W	RBK1	03_19_02	-0.159232697133	0.999807343808
S288C	NaCl 0.4M (48H)	YCR037C	PHO87	03_19_06	0.616586511972	0.977225055707
S288C	NaCl 0.4M (48H)	YCR043C		03_19_10	-0.7704567862360001	0.9229358346969999
S288C	NaCl 0.4M (48H)	YCR044C	PER1	04_20_39	1.52419380925	0.405564514131
S288C	NaCl 0.4M (48H)	YCR044C	PER1	05_20_39	1.26017372613	0.592327525178
S288C	NaCl 0.4M (48H)	YCR045C	RRT12	03_19_14	-1.7862199385599997	0.25208690124899996
S288C	NaCl 0.4M (48H)	YCR046C	IMG1	03_02_30	-0.129338622183	0.999807343808
S288C	NaCl 0.4M (48H)	YCR048W	ARE1	03_02_38	1.34131654824	0.53297658751
S288C	NaCl 0.4M (48H)	YCR049C		03_19_18	0.07298929912280001	0.999807343808
S288C	NaCl 0.4M (48H)	YCR050C		03_19_22	-1.9992154039099996	0.160477845649
S288C	NaCl 0.4M (48H)	YCR051W		03_19_26	0.216052039133	0.999807343808
S288C	NaCl 0.4M (48H)	YCR053W	THR4	03_02_42	-0.918985672431	0.844687632999
S288C	NaCl 0.4M (48H)	YCR059C	YIH1	03_19_30	0.11628834323699999	0.999807343808
S288C	NaCl 0.4M (48H)	YCR060W	TAH1	03_02_46	0.230631330308	0.999807343808
S288C	NaCl 0.4M (48H)	YCR061W		04_05_17	-0.06917837395689999	0.999807343808
S288C	NaCl 0.4M (48H)	YCR061W		05_05_17	0.147144216202	0.999807343808
S288C	NaCl 0.4M (48H)	YCR061W		05_08_12	-0.0179637176738	0.999807343808
S288C	NaCl 0.4M (48H)	YCR062W		03_06_02	0.16933955500599998	0.999807343808
S288C	NaCl 0.4M (48H)	YCR063W	BUD31	04_20_43	-0.418779621606	0.999807343808
S288C	NaCl 0.4M (48H)	YCR063W	BUD31	05_20_43	0.09369769529439999	0.999807343808
S288C	NaCl 0.4M (48H)	YCR065W	HCM1	03_19_38	0.350808935201	0.999807343808
S288C	NaCl 0.4M (48H)	YCR066W	RAD18	03_19_42	0.270585116169	0.999807343808
S288C	NaCl 0.4M (48H)	YCR067C	SED4	03_06_06	0.223208947891	0.999807343808
S288C	NaCl 0.4M (48H)	YCR068W	ATG15	03_19_46	-2.2039623270099997	0.0987959831868
S288C	NaCl 0.4M (48H)	YCR069W	CPR4	03_06_10	0.358787651765	0.999807343808
S288C	NaCl 0.4M (48H)	YCR071C	IMG2	03_23_02	-0.0872973139347	0.999807343808
S288C	NaCl 0.4M (48H)	YCR073C	SSK22	03_06_14	-0.16594569911499998	0.999807343808
S288C	NaCl 0.4M (48H)	YCR073W-A	SOL2	03_23_06	-0.171173209139	0.999807343808
S288C	NaCl 0.4M (48H)	YCR075C	ERS1	03_06_18	-0.419158973311	0.999807343808
S288C	NaCl 0.4M (48H)	YCR075W-A	EGO2	04_10_08	1.97412959369	0.16989345740800002
S288C	NaCl 0.4M (48H)	YCR075W-A	EGO2	05_10_08	0.537621879481	0.999807343808
S288C	NaCl 0.4M (48H)	YCR076C	FUB1	03_23_10	-0.400825333324	0.999807343808
S288C	NaCl 0.4M (48H)	YCR077C	PAT1	03_23_14	-0.118224995348	0.999807343808
S288C	NaCl 0.4M (48H)	YCR079W	PTC6	03_23_18	-0.0808432575727	0.999807343808
S288C	NaCl 0.4M (48H)	YCR081W	SRB8	03_23_22	-1.77360631301	0.258149952782
S288C	NaCl 0.4M (48H)	YCR082W	AHC2	03_23_26	0.0566670210475	0.999807343808
S288C	NaCl 0.4M (48H)	YCR083W	TRX3	03_06_22	-0.304749255156	0.999807343808
S288C	NaCl 0.4M (48H)	YCR085W		03_23_30	-1.88247009781	0.205111679373
S288C	NaCl 0.4M (48H)	YCR086W	CSM1	03_23_34	0.511596756726	0.999807343808
S288C	NaCl 0.4M (48H)	YCR087C-A		03_23_38	-2.1431550774	0.115641001246
S288C	NaCl 0.4M (48H)	YCR087W		03_23_42	-1.56816814292	0.375175316348
S288C	NaCl 0.4M (48H)	YCR088W	ABP1	03_06_30	-0.1217138705	0.999807343808
S288C	NaCl 0.4M (48H)	YCR089W	FIG2	03_06_34	0.0467226388579	0.999807343808
S288C	NaCl 0.4M (48H)	YCR090C		02_10_03	-0.11630937803500001	0.999807343808
S288C	NaCl 0.4M (48H)	YCR091W	KIN82	02_10_11	-0.20242801793200002	0.999807343808
S288C	NaCl 0.4M (48H)	YCR092C	MSH3	02_10_15	0.366443592976	0.999807343808
S288C	NaCl 0.4M (48H)	YCR094W	CDC50	02_10_19	-0.329292512643	0.999807343808
S288C	NaCl 0.4M (48H)	YCR095C	OCA4	03_04_11	-0.45125735004600004	0.999807343808
S288C	NaCl 0.4M (48H)	YCR095W-A		04_05_21	-0.624237375818	0.9745237197669999
S288C	NaCl 0.4M (48H)	YCR095W-A		05_05_21	-0.540062641411	0.999329748756
S288C	NaCl 0.4M (48H)	YCR098C	GIT1	02_10_23	-0.18075709840799997	0.999807343808
S288C	NaCl 0.4M (48H)	YCR099C		02_10_27	0.0970676150356	0.999807343808
S288C	NaCl 0.4M (48H)	YCR100C		02_10_31	-0.0906534522565	0.999807343808
S288C	NaCl 0.4M (48H)	YCR101C		02_10_35	-0.467156030806	0.999807343808
S288C	NaCl 0.4M (48H)	YCR102C		02_10_39	-0.06946198106380001	0.999807343808
S288C	NaCl 0.4M (48H)	YCR102W-A		03_04_15	-0.265272016276	0.999807343808
S288C	NaCl 0.4M (48H)	YCR105W	ADH7	02_10_43	-0.0397876834885	0.999807343808
S288C	NaCl 0.4M (48H)	YCR106W	RDS1	02_10_47	-0.307228459994	0.999807343808
S288C	NaCl 0.4M (48H)	YCR107W	AAD3	04_22_07	-0.48870219221600003	0.999807343808
S288C	NaCl 0.4M (48H)	YCR107W	AAD3	05_22_07	-0.5689086031399999	0.99185688418
S288C	NaCl 0.4M (48H)	YDL001W	RMD1	03_12_38	-0.0718410892755	0.999807343808
S288C	NaCl 0.4M (48H)	YDL002C	NHP10	03_12_42	-1.41008147962	0.482653472601
S288C	NaCl 0.4M (48H)	YDL006W	PTC1	03_12_46	1.8964988575400001	0.198893205097
S288C	NaCl 0.4M (48H)	YDL009C		03_16_02	-0.0963205170301	0.999807343808
S288C	NaCl 0.4M (48H)	YDL010W	GRX6	03_16_06	-0.21291422750999997	0.999807343808
S288C	NaCl 0.4M (48H)	YDL011C		03_16_10	-0.719952961065	0.941222698522
S288C	NaCl 0.4M (48H)	YDL012C		03_16_14	-0.272663934503	0.999807343808
S288C	NaCl 0.4M (48H)	YDL013W	SLX5	03_16_18	-0.813465695203	0.9002435809980001
S288C	NaCl 0.4M (48H)	YDL018C	ERP3	03_16_22	0.23048771341	0.999807343808
S288C	NaCl 0.4M (48H)	YDL019C	OSH2	03_16_26	-0.27095503848200003	0.999807343808
S288C	NaCl 0.4M (48H)	YDL020C	RPN4	03_16_30	0.195655538246	0.999807343808
S288C	NaCl 0.4M (48H)	YDL021W	GPM2	03_16_34	0.786832013976	0.914752669307
S288C	NaCl 0.4M (48H)	YDL022W	GPD1	03_16_38	0.737171031409	0.935581195663
S288C	NaCl 0.4M (48H)	YDL023C		03_16_46	-0.547385652541	0.9979217349639999
S288C	NaCl 0.4M (48H)	YDL024C	DIA3	03_20_02	-0.15056636027	0.999807343808
S288C	NaCl 0.4M (48H)	YDL025C	RTK1	03_20_06	0.16278467668	0.999807343808
S288C	NaCl 0.4M (48H)	YDL026W		04_05_25	-0.0454221080581	0.999807343808
S288C	NaCl 0.4M (48H)	YDL026W		05_05_25	0.044865773912199994	0.999807343808
S288C	NaCl 0.4M (48H)	YDL027C	MRX9	03_20_14	-0.191740164426	0.999807343808
S288C	NaCl 0.4M (48H)	YDL032W		03_20_18	-0.963542452411	0.8125371691359999
S288C	NaCl 0.4M (48H)	YDL033C	SLM3	03_20_22	1.6392447260799998	0.33119603129
S288C	NaCl 0.4M (48H)	YDL034W		03_20_26	0.17512122316300002	0.999807343808
S288C	NaCl 0.4M (48H)	YDL035C	GPR1	03_20_30	-0.0462417398505	0.999807343808
S288C	NaCl 0.4M (48H)	YDL036C	PUS9	04_05_29	-0.252495189706	0.999807343808
S288C	NaCl 0.4M (48H)	YDL036C	PUS9	05_05_29	0.43311664993199994	0.999807343808
S288C	NaCl 0.4M (48H)	YDL037C	BSC1	03_20_38	0.167667651217	0.999807343808
S288C	NaCl 0.4M (48H)	YDL038C		03_20_42	0.432265103274	0.999807343808
S288C	NaCl 0.4M (48H)	YDL039C	PRM7	03_20_46	-0.21817800442899998	0.999807343808
S288C	NaCl 0.4M (48H)	YDL040C	NAT1	04_32_23	-0.254850361768	0.999807343808
S288C	NaCl 0.4M (48H)	YDL040C	NAT1	05_32_23	0.41026633103200005	0.999807343808
S288C	NaCl 0.4M (48H)	YDL041W		03_24_02	1.1681501106399999	0.657545125293
S288C	NaCl 0.4M (48H)	YDL042C	SIR2	03_24_06	0.866535765756	0.8742834962809999
S288C	NaCl 0.4M (48H)	YDL044C	MTF2	03_24_10	0.0417867146566	0.999807343808
S288C	NaCl 0.4M (48H)	YDL045W-A	MRP10	03_24_14	1.0501934903	0.749588832118
S288C	NaCl 0.4M (48H)	YDL046W	NPC2	03_24_18	0.0608587485948	0.999807343808
S288C	NaCl 0.4M (48H)	YDL047W	SIT4	04_14_03	0.14411883194800001	0.999807343808
S288C	NaCl 0.4M (48H)	YDL047W	SIT4	05_14_03	0.184507820531	0.999807343808
S288C	NaCl 0.4M (48H)	YDL048C	STP4	03_24_22	2.02513752868	0.151081120805
S288C	NaCl 0.4M (48H)	YDL049C	KNH1	03_24_26	-0.432095374212	0.999807343808
S288C	NaCl 0.4M (48H)	YDL050C		03_24_30	0.486938170518	0.999807343808
S288C	NaCl 0.4M (48H)	YDL051W	LHP1	03_24_34	0.951020944771	0.8203093576639999
S288C	NaCl 0.4M (48H)	YDL052C	SLC1	03_24_38	-0.317457899966	0.999807343808
S288C	NaCl 0.4M (48H)	YDL053C	PBP4	03_24_42	0.31041269324000004	0.999807343808
S288C	NaCl 0.4M (48H)	YDL054C	MCH1	03_24_46	-0.49323120187299996	0.999807343808
S288C	NaCl 0.4M (48H)	YDL056W	MBP1	03_28_02	0.704241417476	0.951838398468
S288C	NaCl 0.4M (48H)	YDL057W		03_28_06	0.0297794715664	0.999807343808
S288C	NaCl 0.4M (48H)	YDL059C	RAD59	03_28_10	0.506803724085	0.999807343808
S288C	NaCl 0.4M (48H)	YDL061C	RPS29B	03_28_14	0.74237605596	0.9345110429979999
S288C	NaCl 0.4M (48H)	YDL062W		03_28_18	-0.06862639183830001	0.999807343808
S288C	NaCl 0.4M (48H)	YDL063C	SYO1	03_28_22	-0.181710192368	0.999807343808
S288C	NaCl 0.4M (48H)	YDL065C	PEX19	03_28_26	-0.56074492542	0.994274322262
S288C	NaCl 0.4M (48H)	YDL066W	IDP1	03_28_30	0.298888525171	0.999807343808
S288C	NaCl 0.4M (48H)	YDL067C	COX9	04_14_07	-1.01136252746	0.7821227471269999
S288C	NaCl 0.4M (48H)	YDL067C	COX9	05_14_07	-0.27863636651900003	0.999807343808
S288C	NaCl 0.4M (48H)	YDL068W		03_28_34	-0.238734804985	0.999807343808
S288C	NaCl 0.4M (48H)	YDL069C	CBS1	04_05_33	0.5630892174140001	0.9934913669600001
S288C	NaCl 0.4M (48H)	YDL069C	CBS1	05_05_33	0.617811607633	0.977225055707
S288C	NaCl 0.4M (48H)	YDL070W	BDF2	03_28_42	-0.00216658421592	0.999807343808
S288C	NaCl 0.4M (48H)	YDL071C		03_28_46	-0.21175876428399998	0.999807343808
S288C	NaCl 0.4M (48H)	YDL072C	YET3	04_32_27	-0.171709959163	0.999807343808
S288C	NaCl 0.4M (48H)	YDL072C	YET3	05_32_27	0.568745402119	0.9919715179999999
S288C	NaCl 0.4M (48H)	YDL073W	AHK1	03_32_02	0.761806406806	0.9255240234190001
S288C	NaCl 0.4M (48H)	YDL074C	BRE1	04_14_11	0.8544182713099999	0.879318295553
S288C	NaCl 0.4M (48H)	YDL074C	BRE1	05_14_11	1.01437775699	0.779768139171
S288C	NaCl 0.4M (48H)	YDL075W	RPL31A	04_14_15	0.8271506447849999	0.8944184809960001
S288C	NaCl 0.4M (48H)	YDL075W	RPL31A	05_14_15	0.9735492136570001	0.8067779730060001
S288C	NaCl 0.4M (48H)	YDL076C	RXT3	03_32_10	1.11591490397	0.69904523138
S288C	NaCl 0.4M (48H)	YDL077C	VAM6	04_05_37	-0.0218645847354	0.999807343808
S288C	NaCl 0.4M (48H)	YDL077C	VAM6	05_05_37	-0.243708446756	0.999807343808
S288C	NaCl 0.4M (48H)	YDL078C	MDH3	03_32_18	-0.915241478349	0.8460482269040001
S288C	NaCl 0.4M (48H)	YDL079C	MRK1	03_32_22	-1.09283610365	0.7183785698299999
S288C	NaCl 0.4M (48H)	YDL080C	THI3	03_32_26	-0.5077401352750001	0.999807343808
S288C	NaCl 0.4M (48H)	YDL081C	RPP1A	03_32_30	0.954755709461	0.818176406118
S288C	NaCl 0.4M (48H)	YDL082W	RPL13A	03_32_34	-1.62534942851	0.33929860043300003
S288C	NaCl 0.4M (48H)	YDL083C	RPS16B	03_32_38	-0.731819488609	0.9367803466660001
S288C	NaCl 0.4M (48H)	YDL085C-A		04_10_12	0.069894282434	0.999807343808
S288C	NaCl 0.4M (48H)	YDL085C-A		05_10_12	-0.12479438043199999	0.999807343808
S288C	NaCl 0.4M (48H)	YDL085W	NDE2	03_32_42	-0.36426177666500004	0.999807343808
S288C	NaCl 0.4M (48H)	YDL086W		03_32_46	-0.606416549705	0.9814428640940001
S288C	NaCl 0.4M (48H)	YDL088C	ASM4	03_04_04	0.050748989370999996	0.999807343808
S288C	NaCl 0.4M (48H)	YDL089W	NUR1	03_04_08	0.0978604093269	0.999807343808
S288C	NaCl 0.4M (48H)	YDL090C	RAM1	03_04_12	-0.28853215107200003	0.999807343808
S288C	NaCl 0.4M (48H)	YDL091C	UBX3	03_04_16	0.706188949655	0.950160192651
S288C	NaCl 0.4M (48H)	YDL093W	PMT5	03_04_20	0.22610159531399998	0.999807343808
S288C	NaCl 0.4M (48H)	YDL094C		03_04_24	0.717854558609	0.9427460327509999
S288C	NaCl 0.4M (48H)	YDL095W	PMT1	03_04_28	0.843971955315	0.883699913274
S288C	NaCl 0.4M (48H)	YDL096C	OPI6	03_07_44	0.526456753657	0.999807343808
S288C	NaCl 0.4M (48H)	YDL099W	BUG1	03_07_48	-0.528210620625	0.999807343808
S288C	NaCl 0.4M (48H)	YDL100C	GET3	03_11_04	0.18132648863499998	0.999807343808
S288C	NaCl 0.4M (48H)	YDL101C	DUN1	03_11_08	-1.33513521892	0.537388471022
S288C	NaCl 0.4M (48H)	YDL104C	QRI7	03_11_12	-1.62873530569	0.337237445762
S288C	NaCl 0.4M (48H)	YDL106C	PHO2	03_11_16	-0.6316039072199999	0.972337557573
S288C	NaCl 0.4M (48H)	YDL107W	MSS2	03_11_20	-0.40841236743799997	0.999807343808
S288C	NaCl 0.4M (48H)	YDL109C		03_11_24	0.36395133205700003	0.999807343808
S288C	NaCl 0.4M (48H)	YDL110C	TMA17	03_11_28	-0.102467755473	0.999807343808
S288C	NaCl 0.4M (48H)	YDL112W	TRM3	03_11_32	0.615047345013	0.977715436409
S288C	NaCl 0.4M (48H)	YDL113C	ATG20	03_11_36	0.06240589427019999	0.999807343808
S288C	NaCl 0.4M (48H)	YDL114W		03_11_40	0.031403503056	0.999807343808
S288C	NaCl 0.4M (48H)	YDL115C	IWR1	03_06_24	-0.12039955828099999	0.999807343808
S288C	NaCl 0.4M (48H)	YDL116W	NUP84	03_11_44	0.789762378969	0.913914152859
S288C	NaCl 0.4M (48H)	YDL117W	CYK3	03_11_48	1.03074065398	0.7672663853899999
S288C	NaCl 0.4M (48H)	YDL118W		03_15_04	2.38122692357	0.06318288645190001
S288C	NaCl 0.4M (48H)	YDL119C	HEM25	03_15_08	1.95802781833	0.17512033013599998
S288C	NaCl 0.4M (48H)	YDL121C		03_15_12	0.320177191638	0.999807343808
S288C	NaCl 0.4M (48H)	YDL122W	UBP1	03_15_20	0.43215702793099997	0.999807343808
S288C	NaCl 0.4M (48H)	YDL123W	SNA4	03_15_24	0.142736337969	0.999807343808
S288C	NaCl 0.4M (48H)	YDL124W		03_15_28	0.297131756851	0.999807343808
S288C	NaCl 0.4M (48H)	YDL125C	HNT1	03_15_32	0.7931141652629999	0.9115946605249999
S288C	NaCl 0.4M (48H)	YDL127W	PCL2	03_15_36	-0.117200092939	0.999807343808
S288C	NaCl 0.4M (48H)	YDL128W	VCX1	03_15_40	0.07842062908889999	0.999807343808
S288C	NaCl 0.4M (48H)	YDL129W		03_15_44	-0.243661299794	0.999807343808
S288C	NaCl 0.4M (48H)	YDL130W	RPP1B	03_15_48	-0.7919188084540001	0.912400250391
S288C	NaCl 0.4M (48H)	YDL130W-A	STF1	02_14_03	-0.38394744644100004	0.999807343808
S288C	NaCl 0.4M (48H)	YDL131W	LYS21	03_19_04	0.608129072414	0.9807655198190001
S288C	NaCl 0.4M (48H)	YDL133C-A	RPL41B	03_04_19	1.3102967489200001	0.556917626792
S288C	NaCl 0.4M (48H)	YDL133W	SRF1	03_19_08	0.407106033935	0.999807343808
S288C	NaCl 0.4M (48H)	YDL134C	PPH21	03_19_12	0.021341616131599996	0.999807343808
S288C	NaCl 0.4M (48H)	YDL134C-A		03_19_16	-0.194531264548	0.999807343808
S288C	NaCl 0.4M (48H)	YDL135C	RDI1	03_19_20	0.0586051238345	0.999807343808
S288C	NaCl 0.4M (48H)	YDL136W	RPL35B	03_19_24	-0.130784945895	0.999807343808
S288C	NaCl 0.4M (48H)	YDL137W	ARF2	03_19_28	0.130084994851	0.999807343808
S288C	NaCl 0.4M (48H)	YDL138W	RGT2	03_19_32	0.847673354462	0.8816447120090001
S288C	NaCl 0.4M (48H)	YDL142C	CRD1	03_19_36	0.711074100206	0.947149693271
S288C	NaCl 0.4M (48H)	YDL144C		03_19_40	0.20459460214800002	0.999807343808
S288C	NaCl 0.4M (48H)	YDL146W	LDB17	03_19_44	-0.381914324393	0.999807343808
S288C	NaCl 0.4M (48H)	YDL149W	ATG9	03_19_48	-0.487390056011	0.999807343808
S288C	NaCl 0.4M (48H)	YDL151C	BUD30	03_23_04	0.193552058424	0.999807343808
S288C	NaCl 0.4M (48H)	YDL154W	MSH5	03_23_08	-0.328198703136	0.999807343808
S288C	NaCl 0.4M (48H)	YDL155W	CLB3	03_23_12	0.258181113264	0.999807343808
S288C	NaCl 0.4M (48H)	YDL156W	CMR1	03_23_16	0.0123938481746	0.999807343808
S288C	NaCl 0.4M (48H)	YDL157C		03_23_20	-0.565089699257	0.993306598607
S288C	NaCl 0.4M (48H)	YDL159W	STE7	03_23_24	-0.272610984838	0.999807343808
S288C	NaCl 0.4M (48H)	YDL159W-A		04_10_16	-0.505979740266	0.999807343808
S288C	NaCl 0.4M (48H)	YDL159W-A		05_10_16	-0.280245165914	0.999807343808
S288C	NaCl 0.4M (48H)	YDL160C	DHH1	04_28_07	0.5029949749329999	0.999807343808
S288C	NaCl 0.4M (48H)	YDL160C	DHH1	05_28_07	0.629853666941	0.972337557573
S288C	NaCl 0.4M (48H)	YDL160C-A	MHF2	04_10_20	0.72443845045	0.939127367281
S288C	NaCl 0.4M (48H)	YDL160C-A	MHF2	05_10_20	0.372540783107	0.999807343808
S288C	NaCl 0.4M (48H)	YDL161W	ENT1	03_23_28	0.785473456147	0.9153708032950001
S288C	NaCl 0.4M (48H)	YDL162C		03_23_32	0.73358931301	0.935899295544
S288C	NaCl 0.4M (48H)	YDL167C	NRP1	04_28_11	-0.476047947747	0.999807343808
S288C	NaCl 0.4M (48H)	YDL167C	NRP1	05_28_11	0.296741525078	0.999807343808
S288C	NaCl 0.4M (48H)	YDL168W	SFA1	03_23_36	0.42543532189499994	0.999807343808
S288C	NaCl 0.4M (48H)	YDL169C	UGX2	03_23_40	-0.034932997128499996	0.999807343808
S288C	NaCl 0.4M (48H)	YDL170W	UGA3	03_23_44	0.47087048603500004	0.999807343808
S288C	NaCl 0.4M (48H)	YDL171C	GLT1	03_23_48	-0.5070604936909999	0.999807343808
S288C	NaCl 0.4M (48H)	YDL172C		03_27_04	1.08077881224	0.726606268699
S288C	NaCl 0.4M (48H)	YDL173W	PAR32	03_27_08	0.596040591483	0.9819318931350001
S288C	NaCl 0.4M (48H)	YDL174C	DLD1	03_27_12	-0.614784772704	0.977965535931
S288C	NaCl 0.4M (48H)	YDL175C	AIR2	03_27_16	0.0489595808472	0.999807343808
S288C	NaCl 0.4M (48H)	YDL176W		03_27_20	-0.10929608617599999	0.999807343808
S288C	NaCl 0.4M (48H)	YDL177C		03_27_24	0.523706997794	0.999807343808
S288C	NaCl 0.4M (48H)	YDL178W	DLD2	03_27_28	0.36396728949	0.999807343808
S288C	NaCl 0.4M (48H)	YDL179W	PCL9	03_27_32	0.22445507835	0.999807343808
S288C	NaCl 0.4M (48H)	YDL180W		03_27_36	0.358188522685	0.999807343808
S288C	NaCl 0.4M (48H)	YDL181W	INH1	03_27_40	-0.0800562659844	0.999807343808
S288C	NaCl 0.4M (48H)	YDL182W	LYS20	03_27_44	-0.118716049086	0.999807343808
S288C	NaCl 0.4M (48H)	YDL183C		03_27_48	0.05398689762	0.999807343808
S288C	NaCl 0.4M (48H)	YDL184C	RPL41A	03_31_04	-0.130285913441	0.999807343808
S288C	NaCl 0.4M (48H)	YDL185W	VMA1	04_28_15	1.32039925477	0.550238123041
S288C	NaCl 0.4M (48H)	YDL185W	VMA1	05_28_15	1.32328755016	0.548199227764
S288C	NaCl 0.4M (48H)	YDL186W		03_31_12	-0.250325704139	0.999807343808
S288C	NaCl 0.4M (48H)	YDL187C		03_31_16	-0.22667533756900002	0.999807343808
S288C	NaCl 0.4M (48H)	YDL188C	PPH22	03_31_20	-0.550401607402	0.9973469891760001
S288C	NaCl 0.4M (48H)	YDL189W	RBS1	03_31_24	-0.118218467308	0.999807343808
S288C	NaCl 0.4M (48H)	YDL190C	UFD2	03_31_28	-0.0910719722071	0.999807343808
S288C	NaCl 0.4M (48H)	YDL191W	RPL35A	03_13_16	0.04743492064569999	0.999807343808
S288C	NaCl 0.4M (48H)	YDL192W	ARF1	03_13_20	0.792098692246	0.912367530825
S288C	NaCl 0.4M (48H)	YDL194W	SNF3	03_20_25	0.645903943315	0.969754404211
S288C	NaCl 0.4M (48H)	YDL197C	ASF2	03_13_24	0.099525785075	0.999807343808
S288C	NaCl 0.4M (48H)	YDL198C	GGC1	03_13_28	-0.5798147833439999	0.987476403734
S288C	NaCl 0.4M (48H)	YDL199C		03_13_32	0.908144772635	0.84945669191
S288C	NaCl 0.4M (48H)	YDL200C	MGT1	03_13_36	0.19912700528900001	0.999807343808
S288C	NaCl 0.4M (48H)	YDL201W	TRM8	03_13_40	1.1491186956200001	0.671468543002
S288C	NaCl 0.4M (48H)	YDL202W	MRPL11	04_20_31	-0.228358121426	0.999807343808
S288C	NaCl 0.4M (48H)	YDL202W	MRPL11	05_20_31	0.311150361853	0.999807343808
S288C	NaCl 0.4M (48H)	YDL203C	ACK1	03_13_44	0.00322992953247	0.999807343808
S288C	NaCl 0.4M (48H)	YDL204W	RTN2	03_13_48	-0.45660091413000004	0.999807343808
S288C	NaCl 0.4M (48H)	YDL206W		03_17_04	0.032018589569299996	0.999807343808
S288C	NaCl 0.4M (48H)	YDL210W	UGA4	03_17_08	0.0201041897264	0.999807343808
S288C	NaCl 0.4M (48H)	YDL211C		03_17_12	0.09339232805130002	0.999807343808
S288C	NaCl 0.4M (48H)	YDL213C	NOP6	03_17_16	0.406173249435	0.999807343808
S288C	NaCl 0.4M (48H)	YDL214C	PRR2	03_17_20	-0.09192787089299999	0.999807343808
S288C	NaCl 0.4M (48H)	YDL215C	GDH2	03_17_24	0.36308455330300005	0.999807343808
S288C	NaCl 0.4M (48H)	YDL216C	RRI1	03_17_28	0.448007836391	0.999807343808
S288C	NaCl 0.4M (48H)	YDL218W		03_17_32	0.906769532034	0.8505144528540001
S288C	NaCl 0.4M (48H)	YDL219W	DTD1	03_17_36	0.203024970999	0.999807343808
S288C	NaCl 0.4M (48H)	YDL222C	FMP45	03_17_40	0.27762524552900003	0.999807343808
S288C	NaCl 0.4M (48H)	YDL223C	HBT1	03_17_44	-0.269632747546	0.999807343808
S288C	NaCl 0.4M (48H)	YDL224C	WHI4	03_17_48	-0.366207858169	0.999807343808
S288C	NaCl 0.4M (48H)	YDL225W	SHS1	03_21_04	0.9569600112459999	0.8168142985969999
S288C	NaCl 0.4M (48H)	YDL226C	GCS1	03_21_08	0.0630202554456	0.999807343808
S288C	NaCl 0.4M (48H)	YDL227C	HO	03_21_12	-0.169863974285	0.999807343808
S288C	NaCl 0.4M (48H)	YDL229W	SSB1	03_21_16	-0.971545830462	0.807570870448
S288C	NaCl 0.4M (48H)	YDL230W	PTP1	03_21_20	0.24164050849	0.999807343808
S288C	NaCl 0.4M (48H)	YDL231C	BRE4	03_21_24	0.176071415772	0.999807343808
S288C	NaCl 0.4M (48H)	YDL232W	OST4	03_21_28	0.6083488497890001	0.9807655198190001
S288C	NaCl 0.4M (48H)	YDL233W	MFG1	03_21_32	0.597358530392	0.9819318931350001
S288C	NaCl 0.4M (48H)	YDL234C	GYP7	03_21_36	0.555761128919	0.995489109114
S288C	NaCl 0.4M (48H)	YDL236W	PHO13	03_21_40	-0.589646738164	0.984095826398
S288C	NaCl 0.4M (48H)	YDL237W	AIM6	03_21_44	0.21762819832400002	0.999807343808
S288C	NaCl 0.4M (48H)	YDL238C	GUD1	03_21_48	-0.19097638364999997	0.999807343808
S288C	NaCl 0.4M (48H)	YDL239C	ADY3	03_25_04	0.146619071584	0.999807343808
S288C	NaCl 0.4M (48H)	YDL240W	LRG1	03_25_08	-0.347610195197	0.999807343808
S288C	NaCl 0.4M (48H)	YDL241W		03_25_12	-0.48919759798100004	0.999807343808
S288C	NaCl 0.4M (48H)	YDL242W		03_25_16	-0.74065337852	0.934842464022
S288C	NaCl 0.4M (48H)	YDL243C	AAD4	03_25_20	0.158173703844	0.999807343808
S288C	NaCl 0.4M (48H)	YDR001C	NTH1	03_25_24	0.11407316138399999	0.999807343808
S288C	NaCl 0.4M (48H)	YDR003W	RCR2	03_25_28	0.450256383786	0.999807343808
S288C	NaCl 0.4M (48H)	YDR003W-A		04_10_24	-0.184651437429	0.999807343808
S288C	NaCl 0.4M (48H)	YDR003W-A		05_10_24	-0.185913525322	0.999807343808
S288C	NaCl 0.4M (48H)	YDR004W	RAD57	03_25_32	-0.012868944479	0.999807343808
S288C	NaCl 0.4M (48H)	YDR005C	MAF1	03_25_36	0.41387053490500003	0.999807343808
S288C	NaCl 0.4M (48H)	YDR006C	SOK1	03_25_40	0.21337916908500001	0.999807343808
S288C	NaCl 0.4M (48H)	YDR007W	TRP1	03_20_29	-0.25151670892	0.999807343808
S288C	NaCl 0.4M (48H)	YDR008C		03_25_44	-0.5319120197730001	0.999807343808
S288C	NaCl 0.4M (48H)	YDR009W	GAL3	03_25_48	-0.12010652178200001	0.999807343808
S288C	NaCl 0.4M (48H)	YDR010C		03_29_04	0.12175811611	0.999807343808
S288C	NaCl 0.4M (48H)	YDR011W	SNQ2	03_29_12	-0.389349762892	0.999807343808
S288C	NaCl 0.4M (48H)	YDR014W	RAD61	03_29_16	0.34304781999899997	0.999807343808
S288C	NaCl 0.4M (48H)	YDR015C		03_29_20	0.116289068575	0.999807343808
S288C	NaCl 0.4M (48H)	YDR017C	KCS1	03_29_24	1.2798195023299999	0.5762432865980001
S288C	NaCl 0.4M (48H)	YDR018C		03_29_28	0.615082886568	0.977715436409
S288C	NaCl 0.4M (48H)	YDR019C	GCV1	03_29_32	0.30300554291799997	0.999807343808
S288C	NaCl 0.4M (48H)	YDR020C	DAS2	03_29_36	-0.10399676770199999	0.999807343808
S288C	NaCl 0.4M (48H)	YDR022C	ATG31	03_29_40	-0.07986767813839998	0.999807343808
S288C	NaCl 0.4M (48H)	YDR024W	FYV1	03_29_44	0.640794663363	0.970729439589
S288C	NaCl 0.4M (48H)	YDR025W	RPS11A	03_29_48	0.875692431019	0.869327243299
S288C	NaCl 0.4M (48H)	YDR026C	NSI1	03_03_02	-0.26889435359499997	0.999807343808
S288C	NaCl 0.4M (48H)	YDR027C	VPS54	03_03_06	1.85369231784	0.21910028967700002
S288C	NaCl 0.4M (48H)	YDR028C	REG1	03_03_10	3.36906746927	0.0026733217800199998
S288C	NaCl 0.4M (48H)	YDR029W		03_03_14	0.220318476481	0.999807343808
S288C	NaCl 0.4M (48H)	YDR030C	RAD28	03_03_18	-0.148556449033	0.999807343808
S288C	NaCl 0.4M (48H)	YDR031W	MIX14	03_03_22	-0.387574861126	0.999807343808
S288C	NaCl 0.4M (48H)	YDR032C	PST2	03_03_26	0.33271465671100003	0.999807343808
S288C	NaCl 0.4M (48H)	YDR033W	MRH1	03_03_30	-0.555735016756	0.995489109114
S288C	NaCl 0.4M (48H)	YDR034C	LYS14	03_03_34	-0.449159672928	0.999807343808
S288C	NaCl 0.4M (48H)	YDR034W-B		04_10_32	-0.9377791766269999	0.829252014584
S288C	NaCl 0.4M (48H)	YDR034W-B		05_10_32	0.413753030171	0.999807343808
S288C	NaCl 0.4M (48H)	YDR035W	ARO3	03_03_38	-0.13872739556500002	0.999807343808
S288C	NaCl 0.4M (48H)	YDR036C	EHD3	03_03_42	-0.275513786992	0.999807343808
S288C	NaCl 0.4M (48H)	YDR042C		03_03_46	-0.470047952891	0.999807343808
S288C	NaCl 0.4M (48H)	YDR043C	NRG1	03_07_02	1.40994003873	0.482653472601
S288C	NaCl 0.4M (48H)	YDR046C	BAP3	03_07_06	0.32734280445	0.999807343808
S288C	NaCl 0.4M (48H)	YDR048C		03_20_33	-0.739933843354	0.9350619774160001
S288C	NaCl 0.4M (48H)	YDR049W	VMS1	01_26_47	-0.384546575521	0.999807343808
S288C	NaCl 0.4M (48H)	YDR050C	TPI1	01_30_03	-0.09842037016210001	0.999807343808
S288C	NaCl 0.4M (48H)	YDR051C	DET1	01_30_11	-0.15226510156	0.999807343808
S288C	NaCl 0.4M (48H)	YDR055W	PST1	01_30_15	-0.0289670931527	0.999807343808
S288C	NaCl 0.4M (48H)	YDR056C	EMC10	01_30_19	0.270820125639	0.999807343808
S288C	NaCl 0.4M (48H)	YDR057W	YOS9	01_30_23	-0.913901779304	0.8464133855120001
S288C	NaCl 0.4M (48H)	YDR058C	TGL2	03_04_23	-0.22238133738200003	0.999807343808
S288C	NaCl 0.4M (48H)	YDR059C	UBC5	01_30_27	-0.806089734409	0.903756731898
S288C	NaCl 0.4M (48H)	YDR061W		01_30_31	-0.295612899353	0.999807343808
S288C	NaCl 0.4M (48H)	YDR063W	AIM7	01_30_35	-0.312663416649	0.999807343808
S288C	NaCl 0.4M (48H)	YDR065W	RRG1	01_30_39	-0.04533216616219999	0.999807343808
S288C	NaCl 0.4M (48H)	YDR066C	RTR2	01_30_43	-0.112301886307	0.999807343808
S288C	NaCl 0.4M (48H)	YDR067C	OCA6	01_30_47	-0.179417399363	0.999807343808
S288C	NaCl 0.4M (48H)	YDR068W	DOS2	01_04_01	-0.26031868396499996	0.999807343808
S288C	NaCl 0.4M (48H)	YDR069C	DOA4	01_04_05	0.491446145376	0.999807343808
S288C	NaCl 0.4M (48H)	YDR070C	FMP16	01_04_09	0.326375203732	0.999807343808
S288C	NaCl 0.4M (48H)	YDR071C	PAA1	03_06_46	-0.304200174389	0.999807343808
S288C	NaCl 0.4M (48H)	YDR072C	IPT1	01_04_13	-0.7726850241709999	0.9226682336859999
S288C	NaCl 0.4M (48H)	YDR073W	SNF11	01_04_17	1.15088924536	0.669888390211
S288C	NaCl 0.4M (48H)	YDR074W	TPS2	03_10_02	-0.254333195867	0.999807343808
S288C	NaCl 0.4M (48H)	YDR075W	PPH3	01_04_21	0.897522924875	0.855263877796
S288C	NaCl 0.4M (48H)	YDR076W	RAD55	01_04_25	0.38490851911799995	0.999807343808
S288C	NaCl 0.4M (48H)	YDR077W	SED1	01_04_29	-0.0282294245395	0.999807343808
S288C	NaCl 0.4M (48H)	YDR078C	SHU2	01_04_33	-0.016012558805	0.999807343808
S288C	NaCl 0.4M (48H)	YDR079C-A	TFB5	04_10_36	1.85205813162	0.219531180982
S288C	NaCl 0.4M (48H)	YDR079C-A	TFB5	05_10_36	1.3436818750400001	0.531089791451
S288C	NaCl 0.4M (48H)	YDR079W	PET100	01_04_37	-0.228144146754	0.999807343808
S288C	NaCl 0.4M (48H)	YDR080W	VPS41	01_04_45	-0.0036876177280700004	0.999807343808
S288C	NaCl 0.4M (48H)	YDR083W	RRP8	01_08_01	-1.11683753374	0.6985608908750001
S288C	NaCl 0.4M (48H)	YDR084C	TVP23	01_08_05	0.716922499447	0.943247700476
S288C	NaCl 0.4M (48H)	YDR085C	AFR1	01_08_09	-0.282436411617	0.999807343808
S288C	NaCl 0.4M (48H)	YDR089W	VTC5	01_08_13	-0.295092832101	0.999807343808
S288C	NaCl 0.4M (48H)	YDR090C		04_01_05	0.47266714793700004	0.999807343808
S288C	NaCl 0.4M (48H)	YDR090C		05_01_05	0.0970734177386	0.999807343808
S288C	NaCl 0.4M (48H)	YDR092W	UBC13	04_05_41	-0.0593754326519	0.999807343808
S288C	NaCl 0.4M (48H)	YDR092W	UBC13	05_05_41	0.0617966104599	0.999807343808
S288C	NaCl 0.4M (48H)	YDR093W	DNF2	01_08_25	-0.416959023553	0.999807343808
S288C	NaCl 0.4M (48H)	YDR094W		01_08_29	0.15995876034	0.999807343808
S288C	NaCl 0.4M (48H)	YDR095C		01_08_33	0.293578326629	0.999807343808
S288C	NaCl 0.4M (48H)	YDR096W	GIS1	01_08_37	-0.180601876104	0.999807343808
S288C	NaCl 0.4M (48H)	YDR097C	MSH6	01_08_41	0.616516154198	0.977225055707
S288C	NaCl 0.4M (48H)	YDR098C	GRX3	01_08_45	0.16891595769	0.999807343808
S288C	NaCl 0.4M (48H)	YDR099W	BMH2	01_12_01	-0.760785856424	0.9255240234190001
S288C	NaCl 0.4M (48H)	YDR100W	TVP15	01_12_05	-0.18482334250399998	0.999807343808
S288C	NaCl 0.4M (48H)	YDR101C	ARX1	01_12_09	0.462244042754	0.999807343808
S288C	NaCl 0.4M (48H)	YDR102C		01_12_13	-0.26760687887699997	0.999807343808
S288C	NaCl 0.4M (48H)	YDR103W	STE5	01_12_17	0.11157654843699999	0.999807343808
S288C	NaCl 0.4M (48H)	YDR104C	SPO71	01_12_21	-0.08338411612919999	0.999807343808
S288C	NaCl 0.4M (48H)	YDR105C	TMS1	01_12_25	-0.36503716284800003	0.999807343808
S288C	NaCl 0.4M (48H)	YDR107C	TMN2	01_12_29	-0.0291310195112	0.999807343808
S288C	NaCl 0.4M (48H)	YDR108W	TRS85	01_12_33	-0.055069827059	0.999807343808
S288C	NaCl 0.4M (48H)	YDR109C		01_12_37	-0.626538872878	0.97397893706
S288C	NaCl 0.4M (48H)	YDR110W	FOB1	01_12_41	0.0140831600724	0.999807343808
S288C	NaCl 0.4M (48H)	YDR111C	ALT2	01_12_45	-0.302810427031	0.999807343808
S288C	NaCl 0.4M (48H)	YDR112W	IRC2	01_16_01	-0.301100805673	0.999807343808
S288C	NaCl 0.4M (48H)	YDR114C		01_16_05	0.47692488123099996	0.999807343808
S288C	NaCl 0.4M (48H)	YDR115W	MRX14	01_16_09	-0.294840414522	0.999807343808
S288C	NaCl 0.4M (48H)	YDR116C	MRPL1	01_16_13	-0.13647594681800002	0.999807343808
S288C	NaCl 0.4M (48H)	YDR117C	TMA64	01_16_17	0.01372992053	0.999807343808
S288C	NaCl 0.4M (48H)	YDR119W	VBA4	01_16_21	-0.521343121678	0.999807343808
S288C	NaCl 0.4M (48H)	YDR120C	TRM1	01_16_25	-0.531658876856	0.999807343808
S288C	NaCl 0.4M (48H)	YDR121W	DPB4	01_16_29	-0.194810519628	0.999807343808
S288C	NaCl 0.4M (48H)	YDR122W	KIN1	01_16_33	-0.22342437323800002	0.999807343808
S288C	NaCl 0.4M (48H)	YDR123C	INO2	01_16_37	0.213167370427	0.999807343808
S288C	NaCl 0.4M (48H)	YDR124W		01_16_41	-0.649467528268	0.9680467786239999
S288C	NaCl 0.4M (48H)	YDR125C	ECM18	01_16_45	-0.32365591206	0.999807343808
S288C	NaCl 0.4M (48H)	YDR126W	SWF1	01_20_01	1.6886808538999998	0.30268876855099996
S288C	NaCl 0.4M (48H)	YDR127W	ARO1	01_20_05	-0.45784486857600004	0.999807343808
S288C	NaCl 0.4M (48H)	YDR128W	MTC5	01_20_09	-1.40388564354	0.486873603922
S288C	NaCl 0.4M (48H)	YDR129C	SAC6	01_20_13	-0.350308452071	0.999807343808
S288C	NaCl 0.4M (48H)	YDR130C	FIN1	01_20_17	0.691688720308	0.955672652964
S288C	NaCl 0.4M (48H)	YDR131C		01_20_21	-0.169832059419	0.999807343808
S288C	NaCl 0.4M (48H)	YDR132C		01_20_25	0.0492359345754	0.999807343808
S288C	NaCl 0.4M (48H)	YDR133C		01_20_29	0.13680379953500002	0.999807343808
S288C	NaCl 0.4M (48H)	YDR134C		01_20_33	0.320386088945	0.999807343808
S288C	NaCl 0.4M (48H)	YDR135C	YCF1	01_20_37	-0.167006868418	0.999807343808
S288C	NaCl 0.4M (48H)	YDR136C	VPS61	01_20_41	2.34836331539	0.0688163982652
S288C	NaCl 0.4M (48H)	YDR137W	RGP1	01_20_45	0.837216158399	0.8873912214890001
S288C	NaCl 0.4M (48H)	YDR138W	HPR1	04_06_38	-0.331744154642	0.999807343808
S288C	NaCl 0.4M (48H)	YDR138W	HPR1	05_06_38	0.523075953848	0.999807343808
S288C	NaCl 0.4M (48H)	YDR139C	RUB1	01_24_05	0.49348869681699997	0.999807343808
S288C	NaCl 0.4M (48H)	YDR140W	MTQ2	01_24_09	-0.0673802613786	0.999807343808
S288C	NaCl 0.4M (48H)	YDR142C	PEX7	01_24_13	-0.00442963836847	0.999807343808
S288C	NaCl 0.4M (48H)	YDR143C	SAN1	01_24_17	0.411748196299	0.999807343808
S288C	NaCl 0.4M (48H)	YDR144C	MKC7	01_24_21	0.26904957589899997	0.999807343808
S288C	NaCl 0.4M (48H)	YDR146C	SWI5	01_24_25	0.859899649589	0.876885252118
S288C	NaCl 0.4M (48H)	YDR147W	EKI1	04_05_45	-0.561463735248	0.9941846932780001
S288C	NaCl 0.4M (48H)	YDR147W	EKI1	05_05_45	-0.664297061008	0.962985612706
S288C	NaCl 0.4M (48H)	YDR148C	KGD2	02_11_02	0.555628392089	0.995489109114
S288C	NaCl 0.4M (48H)	YDR149C		02_11_06	0.332627616167	0.999807343808
S288C	NaCl 0.4M (48H)	YDR150W	NUM1	02_11_10	0.420112067272	0.999807343808
S288C	NaCl 0.4M (48H)	YDR151C	CTH1	02_11_14	-0.102725975755	0.999807343808
S288C	NaCl 0.4M (48H)	YDR152W	GIR2	02_11_18	0.00607325398055	0.999807343808
S288C	NaCl 0.4M (48H)	YDR153C	ENT5	02_11_22	-0.313065253829	0.999807343808
S288C	NaCl 0.4M (48H)	YDR154C		02_11_26	-0.723053780457	0.940163693859
S288C	NaCl 0.4M (48H)	YDR155C	CPR1	02_11_30	-0.00123307437799	0.999807343808
S288C	NaCl 0.4M (48H)	YDR156W	RPA14	02_11_34	0.273112918644	0.999807343808
S288C	NaCl 0.4M (48H)	YDR157W		02_11_38	0.0007159084771050001	0.999807343808
S288C	NaCl 0.4M (48H)	YDR158W	HOM2	02_11_42	-0.8561191886130001	0.877910037924
S288C	NaCl 0.4M (48H)	YDR159W	SAC3	02_11_46	0.154026221907	0.999807343808
S288C	NaCl 0.4M (48H)	YDR161W	ACL4	02_15_02	-0.0338943132996	0.999807343808
S288C	NaCl 0.4M (48H)	YDR162C	NBP2	02_15_06	1.20089839011	0.633017773214
S288C	NaCl 0.4M (48H)	YDR163W	CWC15	02_15_10	0.25061946597600004	0.999807343808
S288C	NaCl 0.4M (48H)	YDR165W	TRM82	02_15_14	0.237479970471	0.999807343808
S288C	NaCl 0.4M (48H)	YDR169C	STB3	02_15_18	0.114432203629	0.999807343808
S288C	NaCl 0.4M (48H)	YDR169C-A		04_10_40	0.23603364676	0.999807343808
S288C	NaCl 0.4M (48H)	YDR169C-A		05_10_40	-0.111902225141	0.999807343808
S288C	NaCl 0.4M (48H)	YDR171W	HSP42	02_15_22	0.19972831038199998	0.999807343808
S288C	NaCl 0.4M (48H)	YDR173C	ARG82	02_15_26	-0.117058652054	0.999807343808
S288C	NaCl 0.4M (48H)	YDR174W	HMO1	03_04_27	0.7427162394210001	0.934447615174
S288C	NaCl 0.4M (48H)	YDR175C	RSM24	02_15_30	-0.0574271751346	0.999807343808
S288C	NaCl 0.4M (48H)	YDR176W	NGG1	02_15_34	0.39403834688	0.999807343808
S288C	NaCl 0.4M (48H)	YDR178W	SDH4	02_15_38	0.13810070364600002	0.999807343808
S288C	NaCl 0.4M (48H)	YDR179C	CSN9	02_15_42	-0.0253208196832	0.999807343808
S288C	NaCl 0.4M (48H)	YDR179W-A	NVJ3	04_09_01	-0.0428834255151	0.999807343808
S288C	NaCl 0.4M (48H)	YDR179W-A	NVJ3	05_09_01	-0.22009217106600001	0.999807343808
S288C	NaCl 0.4M (48H)	YDR181C	SAS4	02_19_02	0.0634750422897	0.999807343808
S288C	NaCl 0.4M (48H)	YDR182W-A		04_10_44	-0.254170720184	0.999807343808
S288C	NaCl 0.4M (48H)	YDR182W-A		05_10_44	0.0844808269878	0.999807343808
S288C	NaCl 0.4M (48H)	YDR183W	PLP1	02_19_06	-0.36915272991899994	0.999807343808
S288C	NaCl 0.4M (48H)	YDR184C	ATC1	02_19_10	0.12104583432299999	0.999807343808
S288C	NaCl 0.4M (48H)	YDR185C	UPS3	02_19_14	0.554812386986	0.995926622402
S288C	NaCl 0.4M (48H)	YDR186C	SND1	02_19_18	0.8921916915350001	0.8578991414980001
S288C	NaCl 0.4M (48H)	YDR191W	HST4	02_19_22	0.7902461793269999	0.913839014714
S288C	NaCl 0.4M (48H)	YDR192C	NUP42	02_19_26	-0.576521749417	0.988640094704
S288C	NaCl 0.4M (48H)	YDR193W		02_19_30	0.207833235735	0.999807343808
S288C	NaCl 0.4M (48H)	YDR194C	MSS116	02_19_34	-0.207187685031	0.999807343808
S288C	NaCl 0.4M (48H)	YDR194W-A		04_10_48	0.12864447384199998	0.999807343808
S288C	NaCl 0.4M (48H)	YDR194W-A		05_10_48	-0.24731265062899999	0.999807343808
S288C	NaCl 0.4M (48H)	YDR195W	REF2	02_19_38	-0.316921149942	0.999807343808
S288C	NaCl 0.4M (48H)	YDR197W	CBS2	02_19_42	-0.307572270144	0.999807343808
S288C	NaCl 0.4M (48H)	YDR198C	RKM2	02_19_46	-0.329837241383	0.999807343808
S288C	NaCl 0.4M (48H)	YDR199W		02_23_02	0.593186386967	0.9824615554889999
S288C	NaCl 0.4M (48H)	YDR200C	VPS64	02_23_06	0.778291160564	0.919712058478
S288C	NaCl 0.4M (48H)	YDR202C	RAV2	03_04_31	-0.018631028513599997	0.999807343808
S288C	NaCl 0.4M (48H)	YDR203W		02_23_10	0.12279679993899999	0.999807343808
S288C	NaCl 0.4M (48H)	YDR204W	COQ4	02_23_14	0.0292688337063	0.999807343808
S288C	NaCl 0.4M (48H)	YDR205W	MSC2	03_04_35	-0.12161522455	0.999807343808
S288C	NaCl 0.4M (48H)	YDR206W	EBS1	02_23_18	0.21732138040500001	0.999807343808
S288C	NaCl 0.4M (48H)	YDR207C	UME6	02_23_22	-0.45788186080700005	0.999807343808
S288C	NaCl 0.4M (48H)	YDR209C		02_23_26	0.409325567816	0.999807343808
S288C	NaCl 0.4M (48H)	YDR210W		02_23_30	0.178960436505	0.999807343808
S288C	NaCl 0.4M (48H)	YDR213W	UPC2	02_23_34	0.11989980048900001	0.999807343808
S288C	NaCl 0.4M (48H)	YDR214W	AHA1	02_23_38	-0.03660417557969999	0.999807343808
S288C	NaCl 0.4M (48H)	YDR215C		02_23_42	-0.29649708621599996	0.999807343808
S288C	NaCl 0.4M (48H)	YDR216W	ADR1	02_23_46	-0.092116458739	0.999807343808
S288C	NaCl 0.4M (48H)	YDR217C	RAD9	02_27_02	0.12877358398299998	0.999807343808
S288C	NaCl 0.4M (48H)	YDR218C	SPR28	02_27_06	-0.029641657371200003	0.999807343808
S288C	NaCl 0.4M (48H)	YDR219C	MFB1	02_27_10	0.357751869287	0.999807343808
S288C	NaCl 0.4M (48H)	YDR220C		02_27_14	0.126630210579	0.999807343808
S288C	NaCl 0.4M (48H)	YDR221W	GTB1	02_27_18	-0.119894723124	0.999807343808
S288C	NaCl 0.4M (48H)	YDR222W		02_27_22	-0.23472948927099999	0.999807343808
S288C	NaCl 0.4M (48H)	YDR223W	CRF1	02_27_26	-0.450751789551	0.999807343808
S288C	NaCl 0.4M (48H)	YDR225W	HTA1	02_27_30	-0.035934688726199995	0.999807343808
S288C	NaCl 0.4M (48H)	YDR226W	ADK1	02_27_34	-0.114888441149	0.999807343808
S288C	NaCl 0.4M (48H)	YDR227W	SIR4	02_27_38	-0.37013266138000006	0.999807343808
S288C	NaCl 0.4M (48H)	YDR229W	IVY1	02_27_42	0.179511693286	0.999807343808
S288C	NaCl 0.4M (48H)	YDR230W		02_27_46	-0.12915728771600002	0.999807343808
S288C	NaCl 0.4M (48H)	YDR231C	COX20	02_31_02	0.637108496311	0.971639121005
S288C	NaCl 0.4M (48H)	YDR233C	RTN1	02_31_10	-0.7704625889390001	0.9229358346969999
S288C	NaCl 0.4M (48H)	YDR234W	LYS4	02_31_14	-0.44561277074600003	0.999807343808
S288C	NaCl 0.4M (48H)	YDR237W	MRPL7	02_31_18	0.126172522383	0.999807343808
S288C	NaCl 0.4M (48H)	YDR239C		02_31_22	-0.579883690442	0.987476403734
S288C	NaCl 0.4M (48H)	YDR241W	BUD26	02_31_26	-0.305575414989	0.999807343808
S288C	NaCl 0.4M (48H)	YDR242W	AMD2	04_22_11	-0.40179003269	0.999807343808
S288C	NaCl 0.4M (48H)	YDR242W	AMD2	05_22_11	0.653990009883	0.967524192881
S288C	NaCl 0.4M (48H)	YDR244W	PEX5	02_26_38	-0.815836824698	0.89956135828
S288C	NaCl 0.4M (48H)	YDR245W	MNN10	04_12_39	1.27828178604	0.577324220395
S288C	NaCl 0.4M (48H)	YDR245W	MNN10	05_12_39	1.5467967879299998	0.388196600406
S288C	NaCl 0.4M (48H)	YDR246W-A		04_14_04	0.0006774655700269999	0.999807343808
S288C	NaCl 0.4M (48H)	YDR246W-A		05_14_04	0.39686498855700003	0.999807343808
S288C	NaCl 0.4M (48H)	YDR247W	VHS1	02_26_42	-0.60882177008	0.9807655198190001
S288C	NaCl 0.4M (48H)	YDR248C		02_26_46	-0.35683431688199996	0.999807343808
S288C	NaCl 0.4M (48H)	YDR249C		02_30_02	0.20887264490200003	0.999807343808
S288C	NaCl 0.4M (48H)	YDR250C		02_30_10	-0.639669664328	0.970729439589
S288C	NaCl 0.4M (48H)	YDR251W	PAM1	02_30_14	-0.261275404615	0.999807343808
S288C	NaCl 0.4M (48H)	YDR252W	BTT1	02_30_18	-0.316771005004	0.999807343808
S288C	NaCl 0.4M (48H)	YDR253C	MET32	02_30_22	-0.054478676695499995	0.999807343808
S288C	NaCl 0.4M (48H)	YDR254W	CHL4	02_30_26	-0.336949179193	0.999807343808
S288C	NaCl 0.4M (48H)	YDR255C	RMD5	02_30_30	-0.0631820057905	0.999807343808
S288C	NaCl 0.4M (48H)	YDR256C	CTA1	02_30_34	-0.226690569664	0.999807343808
S288C	NaCl 0.4M (48H)	YDR257C	RKM4	02_30_38	0.441254215489	0.999807343808
S288C	NaCl 0.4M (48H)	YDR258C	HSP78	02_30_42	0.892161227344	0.8578991414980001
S288C	NaCl 0.4M (48H)	YDR259C	YAP6	02_30_46	0.58508291229	0.985734802798
S288C	NaCl 0.4M (48H)	YDR260C	SWM1	02_02_04	0.812004864734	0.900531454541
S288C	NaCl 0.4M (48H)	YDR261C	EXG2	02_02_08	-0.985475218906	0.798428475658
S288C	NaCl 0.4M (48H)	YDR262W		02_02_12	-0.561802468033	0.994157326989
S288C	NaCl 0.4M (48H)	YDR263C	DIN7	02_02_16	-0.599192184525	0.9819318931350001
S288C	NaCl 0.4M (48H)	YDR264C	AKR1	02_02_20	-1.1594888511399999	0.663281779519
S288C	NaCl 0.4M (48H)	YDR265W	PEX10	02_02_24	-0.242888089626	0.999807343808
S288C	NaCl 0.4M (48H)	YDR266C	HEL2	02_02_28	0.37363894464100006	0.999807343808
S288C	NaCl 0.4M (48H)	YDR268W	MSW1	04_12_43	-0.342190470637	0.999807343808
S288C	NaCl 0.4M (48H)	YDR268W	MSW1	05_12_43	-0.27915353241999996	0.999807343808
S288C	NaCl 0.4M (48H)	YDR269C		02_02_32	0.778933809916	0.919355450104
S288C	NaCl 0.4M (48H)	YDR270W	CCC2	02_02_36	-0.36591046964199997	0.999807343808
S288C	NaCl 0.4M (48H)	YDR271C		02_02_40	-0.289267643671	0.999807343808
S288C	NaCl 0.4M (48H)	YDR272W	GLO2	02_02_44	0.665520705993	0.962510921797
S288C	NaCl 0.4M (48H)	YDR273W	DON1	02_02_48	-0.285328333703	0.999807343808
S288C	NaCl 0.4M (48H)	YDR274C		02_06_04	0.0961551399959	0.999807343808
S288C	NaCl 0.4M (48H)	YDR275W	BSC2	02_06_08	0.419704427389	0.999807343808
S288C	NaCl 0.4M (48H)	YDR276C	PMP3	02_06_12	0.26434793583	0.999807343808
S288C	NaCl 0.4M (48H)	YDR277C	MTH1	02_06_16	-0.315461770149	0.999807343808
S288C	NaCl 0.4M (48H)	YDR278C		02_06_20	-0.896623505917	0.855602305719
S288C	NaCl 0.4M (48H)	YDR279W	RNH202	02_06_24	-0.16595730452	0.999807343808
S288C	NaCl 0.4M (48H)	YDR281C	PHM6	02_06_28	-0.533549107344	0.999807343808
S288C	NaCl 0.4M (48H)	YDR282C	MRX10	02_06_32	-0.15456297193	0.999807343808
S288C	NaCl 0.4M (48H)	YDR283C	GCN2	04_12_47	-0.024064534493299997	0.999807343808
S288C	NaCl 0.4M (48H)	YDR283C	GCN2	05_12_47	-0.26744730454599996	0.999807343808
S288C	NaCl 0.4M (48H)	YDR284C	DPP1	02_06_36	-0.44615677414800003	0.999807343808
S288C	NaCl 0.4M (48H)	YDR285W	ZIP1	02_06_40	-0.226415666611	0.999807343808
S288C	NaCl 0.4M (48H)	YDR286C		02_06_44	0.5950867721850001	0.9819552068880001
S288C	NaCl 0.4M (48H)	YDR287W	INM2	02_06_48	-1.03960790944	0.7594563685789999
S288C	NaCl 0.4M (48H)	YDR289C	RTT103	02_10_04	0.211462826434	0.999807343808
S288C	NaCl 0.4M (48H)	YDR290W		02_10_08	-0.289577362942	0.999807343808
S288C	NaCl 0.4M (48H)	YDR291W	HRQ1	02_10_12	0.110155611551	0.999807343808
S288C	NaCl 0.4M (48H)	YDR293C	SSD1	02_10_16	0.49900779266500006	0.999807343808
S288C	NaCl 0.4M (48H)	YDR294C	DPL1	02_10_20	0.231617789811	0.999807343808
S288C	NaCl 0.4M (48H)	YDR295C	HDA2	02_10_28	-0.0808650177088	0.999807343808
S288C	NaCl 0.4M (48H)	YDR296W	MHR1	04_16_03	1.2918173160200002	0.570304622833
S288C	NaCl 0.4M (48H)	YDR296W	MHR1	05_16_03	0.7379790577959999	0.935581195663
S288C	NaCl 0.4M (48H)	YDR297W	SUR2	02_10_32	0.16164372021099999	0.999807343808
S288C	NaCl 0.4M (48H)	YDR298C	ATP5	02_10_36	0.8386697354889999	0.885403864584
S288C	NaCl 0.4M (48H)	YDR300C	PRO1	04_16_07	0.0629085534137	0.999807343808
S288C	NaCl 0.4M (48H)	YDR300C	PRO1	05_16_07	0.023044709449	0.999807343808
S288C	NaCl 0.4M (48H)	YDR304C	CPR5	02_10_40	-0.0779781729886	0.999807343808
S288C	NaCl 0.4M (48H)	YDR305C	HNT2	02_10_44	-0.060400335061300006	0.999807343808
S288C	NaCl 0.4M (48H)	YDR306C		02_10_48	-0.527742052362	0.999807343808
S288C	NaCl 0.4M (48H)	YDR307W	PMT7	02_14_04	0.125888915277	0.999807343808
S288C	NaCl 0.4M (48H)	YDR309C	GIC2	02_14_08	-0.883123517492	0.864034530695
S288C	NaCl 0.4M (48H)	YDR310C	SUM1	02_14_12	-1.5715939136700001	0.37387474920900005
S288C	NaCl 0.4M (48H)	YDR312W	SSF2	02_14_16	0.288025865239	0.999807343808
S288C	NaCl 0.4M (48H)	YDR313C	PIB1	02_14_20	0.19616472542999996	0.999807343808
S288C	NaCl 0.4M (48H)	YDR314C	RAD34	02_14_24	0.336281143015	0.999807343808
S288C	NaCl 0.4M (48H)	YDR315C	IPK1	04_09_05	0.416615213403	0.999807343808
S288C	NaCl 0.4M (48H)	YDR315C	IPK1	05_09_05	0.000360492921096	0.999849992964
S288C	NaCl 0.4M (48H)	YDR316W	OMS1	02_14_32	0.0871602250774	0.999807343808
S288C	NaCl 0.4M (48H)	YDR317W	HIM1	02_14_36	-0.0104339852514	0.999807343808
S288C	NaCl 0.4M (48H)	YDR318W	MCM21	04_08_16	-0.458317063529	0.999807343808
S288C	NaCl 0.4M (48H)	YDR318W	MCM21	05_08_16	0.149265104132	0.999807343808
S288C	NaCl 0.4M (48H)	YDR319C	YFT2	02_14_44	-0.41512609475699996	0.999807343808
S288C	NaCl 0.4M (48H)	YDR320C	SWA2	02_14_48	-0.357460283464	0.999807343808
S288C	NaCl 0.4M (48H)	YDR321W	ASP1	02_18_04	-0.20500586872	0.999807343808
S288C	NaCl 0.4M (48H)	YDR322C-A	TIM11	04_14_12	0.149863507874	0.999807343808
S288C	NaCl 0.4M (48H)	YDR322C-A	TIM11	05_14_12	0.07422962687950001	0.999807343808
S288C	NaCl 0.4M (48H)	YDR322W	MRPL35	02_18_08	0.486046004939	0.999807343808
S288C	NaCl 0.4M (48H)	YDR323C	PEP7	02_18_12	0.652252100348	0.9679217302490001
S288C	NaCl 0.4M (48H)	YDR326C	YSP2	04_22_15	0.327484970673	0.999807343808
S288C	NaCl 0.4M (48H)	YDR326C	YSP2	05_22_15	0.263355673625	0.999807343808
S288C	NaCl 0.4M (48H)	YDR329C	PEX3	02_18_16	0.175900961372	0.999807343808
S288C	NaCl 0.4M (48H)	YDR330W	UBX5	02_18_20	0.396033751359	0.999807343808
S288C	NaCl 0.4M (48H)	YDR332W	IRC3	02_18_24	-0.0382586712598	0.999807343808
S288C	NaCl 0.4M (48H)	YDR333C	RQC1	02_18_28	0.246313860383	0.999807343808
S288C	NaCl 0.4M (48H)	YDR334W	SWR1	02_18_32	-0.168429255979	0.999807343808
S288C	NaCl 0.4M (48H)	YDR335W	MSN5	02_18_36	0.636287413843	0.9716571668260001
S288C	NaCl 0.4M (48H)	YDR336W	MRX8	02_18_40	-0.458706569965	0.999807343808
S288C	NaCl 0.4M (48H)	YDR337W	MRPS28	02_18_44	-0.14634126718	0.999807343808
S288C	NaCl 0.4M (48H)	YDR338C		01_24_29	-0.361535956952	0.999807343808
S288C	NaCl 0.4M (48H)	YDR340W		01_24_33	0.843577371514	0.883699913274
S288C	NaCl 0.4M (48H)	YDR344C		01_24_37	0.0569803670071	0.999807343808
S288C	NaCl 0.4M (48H)	YDR345C	HXT3	01_24_41	0.0837272009415	0.999807343808
S288C	NaCl 0.4M (48H)	YDR346C	SVF1	01_24_45	0.033089188264500004	0.999807343808
S288C	NaCl 0.4M (48H)	YDR347W	MRP1	01_28_01	-0.33524100851	0.999807343808
S288C	NaCl 0.4M (48H)	YDR348C	PAL1	01_28_05	0.0422356987977	0.999807343808
S288C	NaCl 0.4M (48H)	YDR349C	YPS7	01_28_09	1.03668117113	0.761815784144
S288C	NaCl 0.4M (48H)	YDR350C	ATP22	01_28_13	-0.272301265568	0.999807343808
S288C	NaCl 0.4M (48H)	YDR351W	SBE2	01_28_17	0.0119325332896	0.999807343808
S288C	NaCl 0.4M (48H)	YDR352W	YPQ2	01_28_21	0.37104150973000005	0.999807343808
S288C	NaCl 0.4M (48H)	YDR354W	TRP4	01_28_25	-0.137638663423	0.999807343808
S288C	NaCl 0.4M (48H)	YDR357C	CNL1	01_28_29	-0.372659738517	0.999807343808
S288C	NaCl 0.4M (48H)	YDR358W	GGA1	01_28_33	-0.0625545885335	0.999807343808
S288C	NaCl 0.4M (48H)	YDR359C	EAF1	01_28_37	0.121859663412	0.999807343808
S288C	NaCl 0.4M (48H)	YDR360W	OPI7	01_28_41	0.0806184028332	0.999807343808
S288C	NaCl 0.4M (48H)	YDR363W	ESC2	01_28_45	0.302441955393	0.999807343808
S288C	NaCl 0.4M (48H)	YDR363W-A	SEM1	02_14_07	0.569570111277	0.991770169716
S288C	NaCl 0.4M (48H)	YDR364C	CDC40	01_32_01	1.9631813438900003	0.173719310441
S288C	NaCl 0.4M (48H)	YDR368W	YPR1	01_32_09	-0.37209687633	0.999807343808
S288C	NaCl 0.4M (48H)	YDR369C	XRS2	01_32_13	-0.057498983583699995	0.999807343808
S288C	NaCl 0.4M (48H)	YDR370C	DXO1	01_32_17	-1.17102099793	0.655919543617
S288C	NaCl 0.4M (48H)	YDR371W	CTS2	01_32_21	-0.9747402184389999	0.8061558006380001
S288C	NaCl 0.4M (48H)	YDR372C	VPS74	01_32_25	-0.27107471923099996	0.999807343808
S288C	NaCl 0.4M (48H)	YDR374C	PHO92	01_32_29	-0.348190465493	0.999807343808
S288C	NaCl 0.4M (48H)	YDR375C	BCS1	01_32_33	-0.25150655419	0.999807343808
S288C	NaCl 0.4M (48H)	YDR377W	ATP17	01_32_37	-0.18680569090100002	0.999807343808
S288C	NaCl 0.4M (48H)	YDR378C	LSM6	01_32_41	1.4642794505599999	0.44426924340400004
S288C	NaCl 0.4M (48H)	YDR379C-A	SDH6	04_14_16	0.934125649779	0.831966969711
S288C	NaCl 0.4M (48H)	YDR379C-A	SDH6	05_14_16	0.289377895027	0.999807343808
S288C	NaCl 0.4M (48H)	YDR379W	RGA2	01_32_45	-0.22983418399	0.999807343808
S288C	NaCl 0.4M (48H)	YDR380W	ARO10	01_04_03	-0.213583714364	0.999807343808
S288C	NaCl 0.4M (48H)	YDR382W	RPP2B	01_04_07	-0.16986760097399997	0.999807343808
S288C	NaCl 0.4M (48H)	YDR383C	NKP1	01_04_11	0.273683759547	0.999807343808
S288C	NaCl 0.4M (48H)	YDR384C	ATO3	01_04_15	-0.12057436470699999	0.999807343808
S288C	NaCl 0.4M (48H)	YDR385W	EFT2	01_04_19	-0.233071366901	0.999807343808
S288C	NaCl 0.4M (48H)	YDR386W	MUS81	01_04_23	-0.100580426337	0.999807343808
S288C	NaCl 0.4M (48H)	YDR387C	CIN10	01_04_27	-0.243128901798	0.999807343808
S288C	NaCl 0.4M (48H)	YDR388W	RVS167	01_04_31	-0.290792303873	0.999807343808
S288C	NaCl 0.4M (48H)	YDR389W	SAC7	01_04_35	0.181728325815	0.999807343808
S288C	NaCl 0.4M (48H)	YDR391C		01_04_39	0.565450192178	0.993306598607
S288C	NaCl 0.4M (48H)	YDR392W	SPT3	01_04_43	1.87788596248	0.206800414962
S288C	NaCl 0.4M (48H)	YDR393W	SHE9	01_08_03	-0.127849503538	0.999807343808
S288C	NaCl 0.4M (48H)	YDR395W	SXM1	01_08_07	0.413470873739	0.999807343808
S288C	NaCl 0.4M (48H)	YDR399W	HPT1	01_08_11	-0.0846229932102	0.999807343808
S288C	NaCl 0.4M (48H)	YDR400W	URH1	01_08_15	-0.8827100749060001	0.8641596971690001
S288C	NaCl 0.4M (48H)	YDR401W		01_08_19	0.146400744886	0.999807343808
S288C	NaCl 0.4M (48H)	YDR402C	DIT2	01_08_23	-0.440175638077	0.999807343808
S288C	NaCl 0.4M (48H)	YDR403W	DIT1	01_08_27	0.570819143088	0.9914061429500001
S288C	NaCl 0.4M (48H)	YDR405W	MRP20	01_08_31	-0.324537922909	0.999807343808
S288C	NaCl 0.4M (48H)	YDR406W	PDR15	01_08_35	-0.192661343521	0.999807343808
S288C	NaCl 0.4M (48H)	YDR408C	ADE8	01_08_39	-0.196819705526	0.999807343808
S288C	NaCl 0.4M (48H)	YDR409W	SIZ1	01_08_43	-0.21729309222800003	0.999807343808
S288C	NaCl 0.4M (48H)	YDR410C	STE14	01_08_47	-0.786005854143	0.9153708032950001
S288C	NaCl 0.4M (48H)	YDR411C	DFM1	01_12_03	-0.88985102623	0.859864333425
S288C	NaCl 0.4M (48H)	YDR414C	ERD1	01_12_07	0.6753591888539999	0.961772050822
S288C	NaCl 0.4M (48H)	YDR415C		01_12_11	-0.153734636083	0.999807343808
S288C	NaCl 0.4M (48H)	YDR417C		04_06_02	2.15161034094	0.11275581070599999
S288C	NaCl 0.4M (48H)	YDR417C		05_06_02	1.25027358955	0.598526447913
S288C	NaCl 0.4M (48H)	YDR417C		05_22_19	-0.008915127752889999	0.999807343808
S288C	NaCl 0.4M (48H)	YDR418W	RPL12B	01_12_15	1.6811569241799997	0.307258127784
S288C	NaCl 0.4M (48H)	YDR419W	RAD30	01_12_19	-0.125528422355	0.999807343808
S288C	NaCl 0.4M (48H)	YDR420W	HKR1	01_12_23	0.48215456726899997	0.999807343808
S288C	NaCl 0.4M (48H)	YDR421W	ARO80	01_12_27	0.339886797564	0.999807343808
S288C	NaCl 0.4M (48H)	YDR422C	SIP1	01_12_31	0.0326764710168	0.999807343808
S288C	NaCl 0.4M (48H)	YDR423C	CAD1	01_12_35	-0.323184442445	0.999807343808
S288C	NaCl 0.4M (48H)	YDR424C	DYN2	03_13_01	-0.37573589642099997	0.999807343808
S288C	NaCl 0.4M (48H)	YDR425W	SNX41	01_12_39	-0.152615439751	0.999807343808
S288C	NaCl 0.4M (48H)	YDR426C		01_12_43	0.44457191090400006	0.999807343808
S288C	NaCl 0.4M (48H)	YDR428C	BNA7	01_12_47	-0.551662244619	0.997342948832
S288C	NaCl 0.4M (48H)	YDR430C	CYM1	01_16_03	-0.0113268761687	0.999807343808
S288C	NaCl 0.4M (48H)	YDR431W		01_16_07	0.8572108221070001	0.877244109981
S288C	NaCl 0.4M (48H)	YDR432W	NPL3	01_16_11	0.910228668333	0.848483092977
S288C	NaCl 0.4M (48H)	YDR433W		04_09_09	-0.220827663665	0.999807343808
S288C	NaCl 0.4M (48H)	YDR433W		05_09_09	-0.570106135962	0.991687584893
S288C	NaCl 0.4M (48H)	YDR435C	PPM1	01_16_19	-0.202990880119	0.999807343808
S288C	NaCl 0.4M (48H)	YDR436W	PPZ2	01_16_23	-0.320262056169	0.999807343808
S288C	NaCl 0.4M (48H)	YDR438W	THI74	03_04_32	-0.198355971133	0.999807343808
S288C	NaCl 0.4M (48H)	YDR439W	LRS4	03_04_36	-0.172557879132	0.999807343808
S288C	NaCl 0.4M (48H)	YDR440W	DOT1	03_04_40	0.0142441850794	0.999807343808
S288C	NaCl 0.4M (48H)	YDR441C	APT2	03_04_44	-0.0932574152076	0.999807343808
S288C	NaCl 0.4M (48H)	YDR442W		03_04_48	0.791984088863	0.912400250391
S288C	NaCl 0.4M (48H)	YDR443C	SSN2	03_08_04	-1.4705724819100001	0.440675718451
S288C	NaCl 0.4M (48H)	YDR444W		04_22_23	0.280604933497	0.999807343808
S288C	NaCl 0.4M (48H)	YDR444W		05_22_23	-0.228881815367	0.999807343808
S288C	NaCl 0.4M (48H)	YDR445C		03_04_39	0.244700708961	0.999807343808
S288C	NaCl 0.4M (48H)	YDR446W	ECM11	03_08_08	-0.0774138601262	0.999807343808
S288C	NaCl 0.4M (48H)	YDR447C	RPS17B	03_08_12	0.6910721831190001	0.955940175043
S288C	NaCl 0.4M (48H)	YDR448W	ADA2	03_08_16	1.9014587179	0.196680277342
S288C	NaCl 0.4M (48H)	YDR450W	RPS18A	03_08_20	0.275880807954	0.999807343808
S288C	NaCl 0.4M (48H)	YDR451C	YHP1	03_08_24	-0.40703132413500004	0.999807343808
S288C	NaCl 0.4M (48H)	YDR452W	PPN1	03_08_28	0.5083515950990001	0.999807343808
S288C	NaCl 0.4M (48H)	YDR453C	TSA2	03_08_32	0.0298287945415	0.999807343808
S288C	NaCl 0.4M (48H)	YDR455C		03_08_36	0.742067787366	0.934563104887
S288C	NaCl 0.4M (48H)	YDR456W	NHX1	03_08_40	1.09153992487	0.7192005949779999
S288C	NaCl 0.4M (48H)	YDR457W	TOM1	03_08_44	1.28470030085	0.575431462825
S288C	NaCl 0.4M (48H)	YDR458C	HEH2	03_08_48	-0.620856576009	0.9756064127259999
S288C	NaCl 0.4M (48H)	YDR459C	PFA5	03_12_04	0.21537167221200001	0.999807343808
S288C	NaCl 0.4M (48H)	YDR461W	MFA1	04_22_27	0.790567504004	0.913832991609
S288C	NaCl 0.4M (48H)	YDR461W	MFA1	05_22_27	0.341692163521	0.999807343808
S288C	NaCl 0.4M (48H)	YDR462W	MRPL28	03_12_08	0.19359340268300002	0.999807343808
S288C	NaCl 0.4M (48H)	YDR463W	STP1	03_12_12	-0.436326995342	0.999807343808
S288C	NaCl 0.4M (48H)	YDR465C	RMT2	03_12_16	0.374066168646	0.999807343808
S288C	NaCl 0.4M (48H)	YDR466W	PKH3	03_12_20	0.443308372335	0.999807343808
S288C	NaCl 0.4M (48H)	YDR467C		03_12_24	0.26606988793200004	0.999807343808
S288C	NaCl 0.4M (48H)	YDR469W	SDC1	03_12_28	1.11730102464	0.698190164641
S288C	NaCl 0.4M (48H)	YDR470C	UGO1	03_12_32	0.6732549836949999	0.96184500139
S288C	NaCl 0.4M (48H)	YDR471W	RPL27B	03_12_36	0.249606168972	0.999807343808
S288C	NaCl 0.4M (48H)	YDR474C		03_12_40	0.296507240946	0.999807343808
S288C	NaCl 0.4M (48H)	YDR475C	JIP4	04_08_20	0.122676393853	0.999807343808
S288C	NaCl 0.4M (48H)	YDR475C	JIP4	05_08_20	0.0747736302815	0.999807343808
S288C	NaCl 0.4M (48H)	YDR476C		03_12_48	-0.737282733441	0.935581195663
S288C	NaCl 0.4M (48H)	YDR477W	SNF1	04_14_19	0.33114212421	0.999807343808
S288C	NaCl 0.4M (48H)	YDR477W	SNF1	05_14_19	0.8806058697470001	0.8656878465469999
S288C	NaCl 0.4M (48H)	YDR479C	PEX29	03_16_04	0.273154262902	0.999807343808
S288C	NaCl 0.4M (48H)	YDR480W	DIG2	03_16_08	-0.12364544524599999	0.999807343808
S288C	NaCl 0.4M (48H)	YDR481C	PHO8	03_16_12	0.307855151913	0.999807343808
S288C	NaCl 0.4M (48H)	YDR482C	CWC21	03_16_16	0.114348789774	0.999807343808
S288C	NaCl 0.4M (48H)	YDR483W	KRE2	04_14_23	0.7241758781409999	0.939383176218
S288C	NaCl 0.4M (48H)	YDR483W	KRE2	05_14_23	0.212441307219	0.999807343808
S288C	NaCl 0.4M (48H)	YDR484W	VPS52	03_16_20	1.23153883772	0.612406916188
S288C	NaCl 0.4M (48H)	YDR485C	VPS72	04_09_21	-0.595965156344	0.9819318931350001
S288C	NaCl 0.4M (48H)	YDR485C	VPS72	05_09_21	-0.560037720997	0.994274322262
S288C	NaCl 0.4M (48H)	YDR486C	VPS60	03_16_28	0.631196992675	0.972337557573
S288C	NaCl 0.4M (48H)	YDR488C	PAC11	03_16_32	0.490997161235	0.999807343808
S288C	NaCl 0.4M (48H)	YDR490C	PKH1	03_16_36	0.195005635515	0.999807343808
S288C	NaCl 0.4M (48H)	YDR491C		03_16_40	0.455723255308	0.999807343808
S288C	NaCl 0.4M (48H)	YDR492W	IZH1	03_16_44	-0.372163607414	0.999807343808
S288C	NaCl 0.4M (48H)	YDR493W	MZM1	04_22_31	-0.6183251468450001	0.9771035918619999
S288C	NaCl 0.4M (48H)	YDR493W	MZM1	05_22_31	-0.00716851416336	0.999807343808
S288C	NaCl 0.4M (48H)	YDR494W	RSM28	03_20_04	-0.266964954863	0.999807343808
S288C	NaCl 0.4M (48H)	YDR495C	VPS3	03_20_08	1.72470983655	0.284129198752
S288C	NaCl 0.4M (48H)	YDR496C	PUF6	03_20_12	-0.220549133924	0.999807343808
S288C	NaCl 0.4M (48H)	YDR497C	ITR1	03_20_16	0.452257590968	0.999807343808
S288C	NaCl 0.4M (48H)	YDR500C	RPL37B	04_10_34	-0.296317927762	0.999807343808
S288C	NaCl 0.4M (48H)	YDR500C	RPL37B	05_10_34	0.302940987848	0.999807343808
S288C	NaCl 0.4M (48H)	YDR501W	PLM2	04_09_25	0.39410290195000003	0.999807343808
S288C	NaCl 0.4M (48H)	YDR501W	PLM2	05_09_25	0.010833646417499999	0.999807343808
S288C	NaCl 0.4M (48H)	YDR502C	SAM2	04_22_35	0.75263015742	0.929848345043
S288C	NaCl 0.4M (48H)	YDR502C	SAM2	05_22_35	-0.478693980294	0.999807343808
S288C	NaCl 0.4M (48H)	YDR503C	LPP1	03_20_28	-0.31885562604	0.999807343808
S288C	NaCl 0.4M (48H)	YDR504C	SPG3	03_20_32	0.826644358952	0.894474426072
S288C	NaCl 0.4M (48H)	YDR505C	PSP1	03_20_36	0.6196546911590001	0.975972921104
S288C	NaCl 0.4M (48H)	YDR506C	GMC1	04_22_39	-0.107166494191	0.999807343808
S288C	NaCl 0.4M (48H)	YDR506C	GMC1	05_22_39	-0.328872542017	0.999807343808
S288C	NaCl 0.4M (48H)	YDR507C	GIN4	03_20_44	0.465640074659	0.999807343808
S288C	NaCl 0.4M (48H)	YDR508C	GNP1	03_20_48	-0.40397982771799995	0.999807343808
S288C	NaCl 0.4M (48H)	YDR509W		03_24_04	0.4898685355100001	0.999807343808
S288C	NaCl 0.4M (48H)	YDR511W	SDH7	03_24_08	0.049382452825	0.999807343808
S288C	NaCl 0.4M (48H)	YDR512C	EMI1	04_10_38	-0.44969424693800003	0.999807343808
S288C	NaCl 0.4M (48H)	YDR512C	EMI1	05_10_38	-0.051079018101599996	0.999807343808
S288C	NaCl 0.4M (48H)	YDR513W	GRX2	03_24_16	-0.662894982906	0.963252435428
S288C	NaCl 0.4M (48H)	YDR514C		03_24_20	0.5620345761509999	0.9939561015
S288C	NaCl 0.4M (48H)	YDR515W	SLF1	04_22_43	-0.558091639493	0.9944891908399999
S288C	NaCl 0.4M (48H)	YDR515W	SLF1	05_22_43	0.236157679535	0.999807343808
S288C	NaCl 0.4M (48H)	YDR516C	EMI2	03_24_24	0.17305691158599998	0.999807343808
S288C	NaCl 0.4M (48H)	YDR517W	GRH1	03_24_28	-0.145082805977	0.999807343808
S288C	NaCl 0.4M (48H)	YDR518W	EUG1	04_09_29	-0.5461772396500001	0.9980178885780001
S288C	NaCl 0.4M (48H)	YDR518W	EUG1	05_09_29	-0.315067911686	0.999807343808
S288C	NaCl 0.4M (48H)	YDR519W	FPR2	03_24_36	0.246984797912	0.999807343808
S288C	NaCl 0.4M (48H)	YDR520C	URC2	03_24_40	-0.00392117652202	0.999807343808
S288C	NaCl 0.4M (48H)	YDR521W		04_14_27	0.0313447506886	0.999807343808
S288C	NaCl 0.4M (48H)	YDR521W		05_14_27	0.710328452876	0.947815390975
S288C	NaCl 0.4M (48H)	YDR522C	SPS2	03_24_44	-0.0791481429719	0.999807343808
S288C	NaCl 0.4M (48H)	YDR523C	SPS1	04_14_31	-0.556439319827	0.995489109114
S288C	NaCl 0.4M (48H)	YDR523C	SPS1	05_14_31	0.279216636815	0.999807343808
S288C	NaCl 0.4M (48H)	YDR524C	AGE1	03_24_48	-0.0886892373061	0.999807343808
S288C	NaCl 0.4M (48H)	YDR524C-B		04_14_20	0.13828348878900001	0.999807343808
S288C	NaCl 0.4M (48H)	YDR524C-B		05_14_20	0.145676857692	0.999807343808
S288C	NaCl 0.4M (48H)	YDR524W-A		04_14_24	-0.316767378314	0.999807343808
S288C	NaCl 0.4M (48H)	YDR524W-A		05_14_24	0.18966859947099998	0.999807343808
S288C	NaCl 0.4M (48H)	YDR525W	API2	03_28_04	0.21038279834600002	0.999807343808
S288C	NaCl 0.4M (48H)	YDR525W-A	SNA2	02_14_11	0.44721649277599995	0.999807343808
S288C	NaCl 0.4M (48H)	YDR528W	HLR1	03_28_08	-0.100284488486	0.999807343808
S288C	NaCl 0.4M (48H)	YDR529C	QCR7	03_28_12	0.569008699766	0.99185688418
S288C	NaCl 0.4M (48H)	YDR530C	APA2	03_28_16	0.150169600455	0.999807343808
S288C	NaCl 0.4M (48H)	YDR532C	KRE28	03_28_20	-1.77935751697	0.256121661699
S288C	NaCl 0.4M (48H)	YDR533C	HSP31	03_28_24	0.49735257164700003	0.999807343808
S288C	NaCl 0.4M (48H)	YDR534C	FIT1	03_28_28	0.306546642396	0.999807343808
S288C	NaCl 0.4M (48H)	YDR535C		02_14_15	-0.326853926726	0.999807343808
S288C	NaCl 0.4M (48H)	YDR536W	STL1	02_14_19	-0.0910806762615	0.999807343808
S288C	NaCl 0.4M (48H)	YDR537C		03_04_43	0.17810888984700002	0.999807343808
S288C	NaCl 0.4M (48H)	YDR538W	PAD1	02_14_23	0.484932611309	0.999807343808
S288C	NaCl 0.4M (48H)	YDR539W	FDC1	02_14_27	0.133657283858	0.999807343808
S288C	NaCl 0.4M (48H)	YDR540C	IRC4	02_14_31	0.0807663717586	0.999807343808
S288C	NaCl 0.4M (48H)	YDR541C		02_14_35	0.10287757137	0.999807343808
S288C	NaCl 0.4M (48H)	YEL001C	IRC22	01_16_27	-0.722047011494	0.940163693859
S288C	NaCl 0.4M (48H)	YEL003W	GIM4	01_16_31	0.44357819802299997	0.999807343808
S288C	NaCl 0.4M (48H)	YEL004W	YEA4	01_16_35	-0.522258498069	0.999807343808
S288C	NaCl 0.4M (48H)	YEL005C	VAB2	01_16_39	0.253103748178	0.999807343808
S288C	NaCl 0.4M (48H)	YEL006W	YEA6	01_16_43	-0.129923969844	0.999807343808
S288C	NaCl 0.4M (48H)	YEL007W	MIT1	01_16_47	0.226388103772	0.999807343808
S288C	NaCl 0.4M (48H)	YEL008W		01_20_03	-0.0394881189484	0.999807343808
S288C	NaCl 0.4M (48H)	YEL009C	GCN4	01_20_07	0.6999198544499999	0.952763911555
S288C	NaCl 0.4M (48H)	YEL010W		01_20_11	0.074576338381	0.999807343808
S288C	NaCl 0.4M (48H)	YEL011W	GLC3	03_13_05	0.252989870133	0.999807343808
S288C	NaCl 0.4M (48H)	YEL012W	UBC8	03_07_19	0.25188663123300004	0.999807343808
S288C	NaCl 0.4M (48H)	YEL013W	VAC8	01_20_15	-0.6821664847579999	0.9599393851420001
S288C	NaCl 0.4M (48H)	YEL014C		01_20_19	0.07033963988580001	0.999807343808
S288C	NaCl 0.4M (48H)	YEL015W	EDC3	01_20_23	0.849076157902	0.881107531417
S288C	NaCl 0.4M (48H)	YEL016C	NPP2	01_20_27	0.151025499141	0.999807343808
S288C	NaCl 0.4M (48H)	YEL017C-A	PMP2	01_20_31	0.028043012707000003	0.999807343808
S288C	NaCl 0.4M (48H)	YEL017W	GTT3	01_20_35	-0.216640288145	0.999807343808
S288C	NaCl 0.4M (48H)	YEL020C	PXP1	01_20_43	-0.335143813236	0.999807343808
S288C	NaCl 0.4M (48H)	YEL022W	GEA2	04_09_33	0.40402334799	0.999807343808
S288C	NaCl 0.4M (48H)	YEL022W	GEA2	05_09_33	0.0810847950832	0.999807343808
S288C	NaCl 0.4M (48H)	YEL023C		01_20_47	-0.00758123141105	0.999807343808
S288C	NaCl 0.4M (48H)	YEL024W	RIP1	01_24_03	-0.534475363803	0.999807343808
S288C	NaCl 0.4M (48H)	YEL025C		01_24_07	-0.0738749366613	0.999807343808
S288C	NaCl 0.4M (48H)	YEL027W	VMA3	01_24_11	1.1413684604899998	0.6770965799750001
S288C	NaCl 0.4M (48H)	YEL028W		01_24_15	0.36539185306599997	0.999807343808
S288C	NaCl 0.4M (48H)	YEL029C	BUD16	04_02_14	-0.8223010357899999	0.8962335682170001
S288C	NaCl 0.4M (48H)	YEL029C	BUD16	05_02_14	-0.788427031951	0.914053174545
S288C	NaCl 0.4M (48H)	YEL030W	ECM10	01_24_19	0.799331036142	0.906795605483
S288C	NaCl 0.4M (48H)	YEL031W	SPF1	01_24_23	0.982800172843	0.799793335584
S288C	NaCl 0.4M (48H)	YEL033W	MTC7	01_24_27	0.562364604882	0.99376416999
S288C	NaCl 0.4M (48H)	YEL036C	ANP1	04_06_30	1.96647655383	0.172457353638
S288C	NaCl 0.4M (48H)	YEL036C	ANP1	05_06_30	1.65202735535	0.323113565327
S288C	NaCl 0.4M (48H)	YEL037C	RAD23	01_24_35	0.352792734274	0.999807343808
S288C	NaCl 0.4M (48H)	YEL038W	UTR4	01_24_39	0.41018726920500004	0.999807343808
S288C	NaCl 0.4M (48H)	YEL039C	CYC7	01_24_43	0.158690144407	0.999807343808
S288C	NaCl 0.4M (48H)	YEL040W	UTR2	01_24_47	-0.315579274884	0.999807343808
S288C	NaCl 0.4M (48H)	YEL041W	YEF1	04_01_09	0.5828938426	0.987087773082
S288C	NaCl 0.4M (48H)	YEL041W	YEF1	05_01_09	-0.0420209987884	0.999807343808
S288C	NaCl 0.4M (48H)	YEL042W	GDA1	01_28_07	0.0831991549725	0.999807343808
S288C	NaCl 0.4M (48H)	YEL043W		01_28_11	-0.212879411292	0.999807343808
S288C	NaCl 0.4M (48H)	YEL044W	IES6	04_02_06	0.751970825297	0.930009430183
S288C	NaCl 0.4M (48H)	YEL044W	IES6	05_02_06	0.729372923975	0.937708885152
S288C	NaCl 0.4M (48H)	YEL045C		01_28_15	-1.1724622442700001	0.654648313067
S288C	NaCl 0.4M (48H)	YEL046C	GLY1	01_28_19	-1.0697971969	0.733572867723
S288C	NaCl 0.4M (48H)	YEL047C	FRD1	01_28_23	0.148293151387	0.999807343808
S288C	NaCl 0.4M (48H)	YEL048C	TCA17	01_28_27	0.23923528811500003	0.999807343808
S288C	NaCl 0.4M (48H)	YEL049W	PAU2	01_28_31	-0.411388428716	0.999807343808
S288C	NaCl 0.4M (48H)	YEL050C	RML2	01_28_35	-0.06703935257999999	0.999807343808
S288C	NaCl 0.4M (48H)	YEL051W	VMA8	01_28_39	1.00076824254	0.789221594037
S288C	NaCl 0.4M (48H)	YEL052W	AFG1	01_28_43	-0.10305818049900001	0.999807343808
S288C	NaCl 0.4M (48H)	YEL053C	MAK10	01_28_47	0.782704841499	0.916380854192
S288C	NaCl 0.4M (48H)	YEL054C	RPL12A	01_32_03	0.499056390302	0.999807343808
S288C	NaCl 0.4M (48H)	YEL056W	HAT2	01_32_11	-0.5157036197429999	0.999807343808
S288C	NaCl 0.4M (48H)	YEL057C	SDD1	01_32_15	-0.478782471514	0.999807343808
S288C	NaCl 0.4M (48H)	YEL059C-A	SOM1	04_14_32	-0.12002745995400001	0.999807343808
S288C	NaCl 0.4M (48H)	YEL059C-A	SOM1	05_14_32	0.0237185483296	0.999807343808
S288C	NaCl 0.4M (48H)	YEL059W	HHY1	01_32_19	-0.529903559212	0.999807343808
S288C	NaCl 0.4M (48H)	YEL060C	PRB1	01_32_23	-0.953885304017	0.818312002606
S288C	NaCl 0.4M (48H)	YEL061C	CIN8	01_32_27	0.7047462526330001	0.9510772314749999
S288C	NaCl 0.4M (48H)	YEL062W	NPR2	01_32_31	-0.258049101772	0.999807343808
S288C	NaCl 0.4M (48H)	YEL063C	CAN1	01_32_35	-0.386274330326	0.999807343808
S288C	NaCl 0.4M (48H)	YEL064C	AVT2	01_32_39	-0.245426046831	0.999807343808
S288C	NaCl 0.4M (48H)	YEL065W	SIT1	01_32_43	-0.531737938684	0.999807343808
S288C	NaCl 0.4M (48H)	YEL066W	HPA3	01_32_47	-0.194042386824	0.999807343808
S288C	NaCl 0.4M (48H)	YEL067C		01_02_02	-0.0417707572235	0.999807343808
S288C	NaCl 0.4M (48H)	YEL068C		01_02_06	-0.372281112149	0.999807343808
S288C	NaCl 0.4M (48H)	YEL071W	DLD3	01_02_10	0.282839699473	0.999807343808
S288C	NaCl 0.4M (48H)	YEL072W	RMD6	01_02_14	-0.9315347429090001	0.834052138522
S288C	NaCl 0.4M (48H)	YER001W	MNN1	01_02_18	-0.08210171877610001	0.999807343808
S288C	NaCl 0.4M (48H)	YER002W	NOP16	01_02_22	-0.0889554363042	0.999807343808
S288C	NaCl 0.4M (48H)	YER004W	FMP52	01_02_26	-0.873788419112	0.869933925686
S288C	NaCl 0.4M (48H)	YER005W	YND1	01_02_30	-0.45689249995399994	0.999807343808
S288C	NaCl 0.4M (48H)	YER007C-A	TMA20	01_02_34	0.218045992936	0.999807343808
S288C	NaCl 0.4M (48H)	YER007W	PAC2	01_02_38	0.00468060527129	0.999807343808
S288C	NaCl 0.4M (48H)	YER010C		01_02_42	-0.0628606811144	0.999807343808
S288C	NaCl 0.4M (48H)	YER011W	TIR1	01_02_46	0.915579485796	0.84594054587
S288C	NaCl 0.4M (48H)	YER014C-A	BUD25	04_06_22	1.8810034646400002	0.20559555359200002
S288C	NaCl 0.4M (48H)	YER014C-A	BUD25	05_06_22	1.49967013588	0.42133842041
S288C	NaCl 0.4M (48H)	YER014W	HEM14	04_18_11	0.55840933748	0.994274322262
S288C	NaCl 0.4M (48H)	YER014W	HEM14	05_18_11	0.362118403261	0.999807343808
S288C	NaCl 0.4M (48H)	YER015W	FAA2	04_09_37	0.32243371774999996	0.999807343808
S288C	NaCl 0.4M (48H)	YER015W	FAA2	05_09_37	-0.472545291175	0.999807343808
S288C	NaCl 0.4M (48H)	YER016W	BIM1	04_18_15	0.396604592262	0.999807343808
S288C	NaCl 0.4M (48H)	YER016W	BIM1	05_18_15	0.45567538300899996	0.999807343808
S288C	NaCl 0.4M (48H)	YER017C	AFG3	01_06_10	-0.0229576689046	0.999807343808
S288C	NaCl 0.4M (48H)	YER019C-A	SBH2	01_06_18	0.0890526315787	0.999807343808
S288C	NaCl 0.4M (48H)	YER019W	ISC1	01_06_14	0.636652984129	0.971639121005
S288C	NaCl 0.4M (48H)	YER020W	GPA2	01_06_22	0.27309623587299997	0.999807343808
S288C	NaCl 0.4M (48H)	YER024W	YAT2	01_06_26	-0.295734030777	0.999807343808
S288C	NaCl 0.4M (48H)	YER026C	CHO1	04_09_45	0.271189322614	0.999807343808
S288C	NaCl 0.4M (48H)	YER026C	CHO1	05_09_45	-0.060794918862300006	0.999807343808
S288C	NaCl 0.4M (48H)	YER027C	GAL83	03_10_06	0.37722791641900005	0.999807343808
S288C	NaCl 0.4M (48H)	YER028C	MIG3	04_18_19	0.626266145839	0.9741027922130001
S288C	NaCl 0.4M (48H)	YER028C	MIG3	05_18_19	0.0251169997419	0.999807343808
S288C	NaCl 0.4M (48H)	YER030W	CHZ1	01_06_30	-0.296362173372	0.999807343808
S288C	NaCl 0.4M (48H)	YER031C	YPT31	03_07_23	-0.440482455996	0.999807343808
S288C	NaCl 0.4M (48H)	YER032W	FIR1	01_06_34	0.085335274998	0.999807343808
S288C	NaCl 0.4M (48H)	YER033C	ZRG8	01_06_38	0.526503175281	0.999807343808
S288C	NaCl 0.4M (48H)	YER034W		01_06_42	0.176216483345	0.999807343808
S288C	NaCl 0.4M (48H)	YER035W	EDC2	01_06_46	-0.197912789695	0.999807343808
S288C	NaCl 0.4M (48H)	YER037W	PHM8	03_10_10	0.0646936099103	0.999807343808
S288C	NaCl 0.4M (48H)	YER038W-A	FMP49	01_10_02	-0.482053019968	0.999807343808
S288C	NaCl 0.4M (48H)	YER039C	HVG1	01_10_06	0.398953961621	0.999807343808
S288C	NaCl 0.4M (48H)	YER039C-A		02_14_39	-0.0395853142229	0.999807343808
S288C	NaCl 0.4M (48H)	YER040W	GLN3	01_10_10	-0.992899051999	0.79385970089
S288C	NaCl 0.4M (48H)	YER041W	YEN1	01_10_14	-0.500192269406	0.999807343808
S288C	NaCl 0.4M (48H)	YER042W	MXR1	01_10_18	0.220118283229	0.999807343808
S288C	NaCl 0.4M (48H)	YER044C	ERG28	04_18_23	0.59475456744	0.982006588857
S288C	NaCl 0.4M (48H)	YER044C	ERG28	05_18_23	0.289007972714	0.999807343808
S288C	NaCl 0.4M (48H)	YER044C-A	MEI4	01_10_22	-0.133878511908	0.999807343808
S288C	NaCl 0.4M (48H)	YER045C	ACA1	01_10_26	1.67033053115	0.31370590286600003
S288C	NaCl 0.4M (48H)	YER046W	SPO73	03_07_27	-0.0423067819089	0.999807343808
S288C	NaCl 0.4M (48H)	YER046W-A		01_10_30	0.424257373195	0.999807343808
S288C	NaCl 0.4M (48H)	YER047C	SAP1	01_10_34	-0.543658866568	0.99838110532
S288C	NaCl 0.4M (48H)	YER048C	CAJ1	01_10_38	0.463678035722	0.999807343808
S288C	NaCl 0.4M (48H)	YER049W	TPA1	01_10_42	-0.823473181787	0.8958157261799998
S288C	NaCl 0.4M (48H)	YER050C	RSM18	01_10_46	-0.365333826036	0.999807343808
S288C	NaCl 0.4M (48H)	YER051W	JHD1	01_14_02	-0.531659602194	0.999807343808
S288C	NaCl 0.4M (48H)	YER052C	HOM3	01_14_06	-0.21160136596700002	0.999807343808
S288C	NaCl 0.4M (48H)	YER053C	PIC2	01_14_10	0.006718079346450001	0.999807343808
S288C	NaCl 0.4M (48H)	YER053C-A		04_14_36	-0.428633336561	0.999807343808
S288C	NaCl 0.4M (48H)	YER053C-A		05_14_36	-0.760545769589	0.9255240234190001
S288C	NaCl 0.4M (48H)	YER054C	GIP2	01_14_14	-0.341526786486	0.999807343808
S288C	NaCl 0.4M (48H)	YER055C	HIS1	04_18_27	0.546952625833	0.997993504381
S288C	NaCl 0.4M (48H)	YER055C	HIS1	05_18_27	0.211375785889	0.999807343808
S288C	NaCl 0.4M (48H)	YER056C	FCY2	01_14_18	-0.0111702031889	0.999807343808
S288C	NaCl 0.4M (48H)	YER056C-A	RPL34A	01_14_22	1.00313356934	0.78750324984
S288C	NaCl 0.4M (48H)	YER057C	HMF1	01_14_26	-0.143273087993	0.999807343808
S288C	NaCl 0.4M (48H)	YER058W	PET117	01_14_30	-0.193657957753	0.999807343808
S288C	NaCl 0.4M (48H)	YER059W	PCL6	01_14_34	0.19399378918699997	0.999807343808
S288C	NaCl 0.4M (48H)	YER060W	FCY21	01_14_38	-0.10198613112800001	0.999807343808
S288C	NaCl 0.4M (48H)	YER060W-A	FCY22	01_14_42	-0.48022952056400003	0.999807343808
S288C	NaCl 0.4M (48H)	YER061C	CEM1	01_14_46	0.899504547934	0.85465921465
S288C	NaCl 0.4M (48H)	YER062C	GPP2	01_18_02	-0.622809185553	0.975264195337
S288C	NaCl 0.4M (48H)	YER063W	THO1	03_07_31	0.5542132579060001	0.9961038984180001
S288C	NaCl 0.4M (48H)	YER064C	VHR2	03_13_09	-0.551169014868	0.9973469891760001
S288C	NaCl 0.4M (48H)	YER065C	ICL1	01_18_06	0.243059994701	0.999807343808
S288C	NaCl 0.4M (48H)	YER066C-A		01_18_10	0.22113230557100003	0.999807343808
S288C	NaCl 0.4M (48H)	YER066W	RRT13	03_07_35	0.453027899785	0.999807343808
S288C	NaCl 0.4M (48H)	YER067C-A		01_18_18	0.36828740184000003	0.999807343808
S288C	NaCl 0.4M (48H)	YER067W	RGI1	01_18_14	0.186311010474	0.999807343808
S288C	NaCl 0.4M (48H)	YER068C-A		01_18_26	-0.675846615902	0.961772050822
S288C	NaCl 0.4M (48H)	YER068W	MOT2	01_18_22	0.550511858758	0.9973469891760001
S288C	NaCl 0.4M (48H)	YER069W	ARG5,6	01_18_30	-0.143381888673	0.999807343808
S288C	NaCl 0.4M (48H)	YER070W	RNR1	04_06_26	0.21290189676600002	0.999807343808
S288C	NaCl 0.4M (48H)	YER070W	RNR1	05_06_26	0.5358230415649999	0.999807343808
S288C	NaCl 0.4M (48H)	YER071C	TDA2	01_18_38	0.40128157084399996	0.999807343808
S288C	NaCl 0.4M (48H)	YER072W	VTC1	01_18_42	-0.108728146624	0.999807343808
S288C	NaCl 0.4M (48H)	YER073W	ALD5	01_18_46	0.07015903075629999	0.999807343808
S288C	NaCl 0.4M (48H)	YER074W	RPS24A	01_22_02	-0.40204172493100004	0.999807343808
S288C	NaCl 0.4M (48H)	YER075C	PTP3	01_22_06	0.408405839397	0.999807343808
S288C	NaCl 0.4M (48H)	YER076C		04_13_01	0.33927243638800003	0.999807343808
S288C	NaCl 0.4M (48H)	YER076C		05_13_01	0.10952601828099999	0.999807343808
S288C	NaCl 0.4M (48H)	YER077C	MRX1	03_13_13	-0.19090530053899998	0.999807343808
S288C	NaCl 0.4M (48H)	YER078C	ICP55	03_13_17	0.40343654965400005	0.999807343808
S288C	NaCl 0.4M (48H)	YER079W		01_22_10	-0.319055819292	0.999807343808
S288C	NaCl 0.4M (48H)	YER080W	AIM9	01_22_14	0.347703038444	0.999807343808
S288C	NaCl 0.4M (48H)	YER081W	SER3	01_22_18	0.776247158448	0.920702916323
S288C	NaCl 0.4M (48H)	YER083C	GET2	01_22_22	-0.0345558214365	0.999807343808
S288C	NaCl 0.4M (48H)	YER084W		01_22_26	0.700025753779	0.952763911555
S288C	NaCl 0.4M (48H)	YER085C		01_22_30	0.528603028413	0.999807343808
S288C	NaCl 0.4M (48H)	YER086W	ILV1	01_22_34	0.27770503269499996	0.999807343808
S288C	NaCl 0.4M (48H)	YER087C-A		01_22_38	0.0355879772246	0.999807343808
S288C	NaCl 0.4M (48H)	YER087C-B	SBH1	04_14_48	-0.0183162318783	0.999807343808
S288C	NaCl 0.4M (48H)	YER087C-B	SBH1	05_14_48	0.121545592115	0.999807343808
S288C	NaCl 0.4M (48H)	YER087W	AIM10	04_02_10	0.558466639172	0.994274322262
S288C	NaCl 0.4M (48H)	YER087W	AIM10	05_02_10	0.787075002162	0.914552547424
S288C	NaCl 0.4M (48H)	YER088C	DOT6	03_13_21	1.28215654094	0.575592218667
S288C	NaCl 0.4M (48H)	YER089C	PTC2	04_22_47	-0.10093656723099999	0.999807343808
S288C	NaCl 0.4M (48H)	YER089C	PTC2	05_22_47	0.415147854893	0.999807343808
S288C	NaCl 0.4M (48H)	YER090W	TRP2	03_13_25	0.175679007984	0.999807343808
S288C	NaCl 0.4M (48H)	YER091C	MET6	03_13_29	0.020983299224099996	0.999807343808
S288C	NaCl 0.4M (48H)	YER091C-A		02_14_43	-0.620498259101	0.9758518223360001
S288C	NaCl 0.4M (48H)	YER092W	IES5	03_13_33	-0.6190367032949999	0.9764427768359999
S288C	NaCl 0.4M (48H)	YER093C-A	AIM11	03_13_37	0.17050444762400002	0.999807343808
S288C	NaCl 0.4M (48H)	YER095W	RAD51	03_13_41	0.396041004737	0.999807343808
S288C	NaCl 0.4M (48H)	YER096W	SHC1	03_13_45	-0.20663642825	0.999807343808
S288C	NaCl 0.4M (48H)	YER097W		03_17_01	-0.30698329579399997	0.999807343808
S288C	NaCl 0.4M (48H)	YER098W	UBP9	03_17_05	-0.24646182930799998	0.999807343808
S288C	NaCl 0.4M (48H)	YER101C	AST2	04_14_25	0.289136357517	0.999807343808
S288C	NaCl 0.4M (48H)	YER101C	AST2	05_14_25	0.300633688085	0.999807343808
S288C	NaCl 0.4M (48H)	YER103W	SSA4	04_14_29	-0.129858689436	0.999807343808
S288C	NaCl 0.4M (48H)	YER103W	SSA4	05_14_29	0.312585805497	0.999807343808
S288C	NaCl 0.4M (48H)	YER106W	MAM1	04_14_33	0.0676276015921	0.999807343808
S288C	NaCl 0.4M (48H)	YER106W	MAM1	05_14_33	0.26038396437399997	0.999807343808
S288C	NaCl 0.4M (48H)	YER108C		04_14_37	0.622543711893	0.975334856367
S288C	NaCl 0.4M (48H)	YER108C		05_14_37	0.202603549697	0.999807343808
S288C	NaCl 0.4M (48H)	YER109C		04_08_24	-0.604485700296	0.9819318931350001
S288C	NaCl 0.4M (48H)	YER109C		05_08_24	-0.284257735007	0.999807343808
S288C	NaCl 0.4M (48H)	YER109C		05_14_41	-0.09955769994130001	0.999807343808
S288C	NaCl 0.4M (48H)	YER110C	KAP123	04_14_45	-0.15148608868799998	0.999807343808
S288C	NaCl 0.4M (48H)	YER110C	KAP123	05_14_45	0.392938009332	0.999807343808
S288C	NaCl 0.4M (48H)	YER111C	SWI4	04_18_05	-0.984820964148	0.79856470684
S288C	NaCl 0.4M (48H)	YER111C	SWI4	05_18_05	-0.0472405300967	0.999807343808
S288C	NaCl 0.4M (48H)	YER113C	TMN3	04_18_09	-0.32697868484000003	0.999807343808
S288C	NaCl 0.4M (48H)	YER113C	TMN3	05_18_09	-0.203233142967	0.999807343808
S288C	NaCl 0.4M (48H)	YER114C	BOI2	04_18_13	0.221078630568	0.999807343808
S288C	NaCl 0.4M (48H)	YER114C	BOI2	05_18_13	0.694706851183	0.954677851381
S288C	NaCl 0.4M (48H)	YER115C	SPR6	04_18_17	0.6873033275499999	0.9571155552339999
S288C	NaCl 0.4M (48H)	YER115C	SPR6	05_18_17	0.0871594997395	0.999807343808
S288C	NaCl 0.4M (48H)	YER116C	SLX8	04_18_21	0.45954360986599996	0.999807343808
S288C	NaCl 0.4M (48H)	YER116C	SLX8	05_18_21	0.344112615991	0.999807343808
S288C	NaCl 0.4M (48H)	YER117W	RPL23B	04_18_25	0.17971261187600002	0.999807343808
S288C	NaCl 0.4M (48H)	YER117W	RPL23B	05_18_25	-0.232446850996	0.999807343808
S288C	NaCl 0.4M (48H)	YER118C	SHO1	04_18_29	-0.0234349412227	0.999807343808
S288C	NaCl 0.4M (48H)	YER118C	SHO1	05_18_29	-0.414936056236	0.999807343808
S288C	NaCl 0.4M (48H)	YER119C	AVT6	04_18_33	-0.204929708244	0.999807343808
S288C	NaCl 0.4M (48H)	YER119C	AVT6	05_18_33	-0.0018808010953699997	0.999807343808
S288C	NaCl 0.4M (48H)	YER119C-A		04_18_37	1.08632982296	0.7233432391560001
S288C	NaCl 0.4M (48H)	YER119C-A		05_18_37	0.56386315292	0.9934913669600001
S288C	NaCl 0.4M (48H)	YER120W	SCS2	04_18_41	0.231996416179	0.999807343808
S288C	NaCl 0.4M (48H)	YER120W	SCS2	05_18_41	0.431602144461	0.999807343808
S288C	NaCl 0.4M (48H)	YER121W		04_18_45	-0.18242247415600002	0.999807343808
S288C	NaCl 0.4M (48H)	YER121W		05_18_45	0.851501687737	0.880838965086
S288C	NaCl 0.4M (48H)	YER122C	GLO3	04_32_31	1.6088980403	0.34965388749399995
S288C	NaCl 0.4M (48H)	YER122C	GLO3	05_32_31	1.09206652017	0.7188181980130001
S288C	NaCl 0.4M (48H)	YER123W	YCK3	04_22_01	-1.06370073211	0.737348548268
S288C	NaCl 0.4M (48H)	YER123W	YCK3	05_22_01	-0.414426869051	0.999807343808
S288C	NaCl 0.4M (48H)	YER124C	DSE1	04_22_05	-0.0276506049197	0.999807343808
S288C	NaCl 0.4M (48H)	YER124C	DSE1	05_22_05	0.460187709894	0.999807343808
S288C	NaCl 0.4M (48H)	YER128W	VFA1	04_22_09	-0.210494500378	0.999807343808
S288C	NaCl 0.4M (48H)	YER128W	VFA1	05_22_09	0.282763538996	0.999807343808
S288C	NaCl 0.4M (48H)	YER129W	SAK1	04_22_13	-0.922967777334	0.841055322565
S288C	NaCl 0.4M (48H)	YER129W	SAK1	05_22_13	0.146014865139	0.999807343808
S288C	NaCl 0.4M (48H)	YER130C	COM2	04_22_17	0.724399282205	0.939127367281
S288C	NaCl 0.4M (48H)	YER130C	COM2	05_22_17	0.552555135536	0.997127714916
S288C	NaCl 0.4M (48H)	YER131W	RPS26B	04_22_21	0.963101446986	0.8126862568179999
S288C	NaCl 0.4M (48H)	YER131W	RPS26B	05_22_21	0.814818450329	0.899733004091
S288C	NaCl 0.4M (48H)	YER132C	PMD1	04_22_25	0.5391958626569999	0.999329748756
S288C	NaCl 0.4M (48H)	YER132C	PMD1	05_22_25	-0.62174801625	0.9756064127259999
S288C	NaCl 0.4M (48H)	YER134C		04_22_29	-0.513720546008	0.999807343808
S288C	NaCl 0.4M (48H)	YER134C		05_22_29	-0.335115525059	0.999807343808
S288C	NaCl 0.4M (48H)	YER135C		04_22_33	-0.303899884511	0.999807343808
S288C	NaCl 0.4M (48H)	YER135C		05_22_33	0.499006341989	0.999807343808
S288C	NaCl 0.4M (48H)	YER137C		04_22_37	0.017818650099900003	0.999807343808
S288C	NaCl 0.4M (48H)	YER137C		05_22_37	0.0532521303583	0.999807343808
S288C	NaCl 0.4M (48H)	YER139C	RTR1	04_22_41	0.916032821964	0.845510077166
S288C	NaCl 0.4M (48H)	YER139C	RTR1	05_22_41	0.917917249749	0.845227358981
S288C	NaCl 0.4M (48H)	YER140W	EMP65	04_22_45	-0.539284353877	0.999329748756
S288C	NaCl 0.4M (48H)	YER140W	EMP65	05_22_45	-0.142833533244	0.999807343808
S288C	NaCl 0.4M (48H)	YER141W	COX15	04_26_01	0.737136215192	0.935581195663
S288C	NaCl 0.4M (48H)	YER141W	COX15	05_26_01	0.8487323477509999	0.881330305964
S288C	NaCl 0.4M (48H)	YER142C	MAG1	04_26_05	0.23343911320099997	0.999807343808
S288C	NaCl 0.4M (48H)	YER142C	MAG1	05_26_05	-0.055414362547	0.999807343808
S288C	NaCl 0.4M (48H)	YER143W	DDI1	04_26_09	0.47476264904200005	0.999807343808
S288C	NaCl 0.4M (48H)	YER143W	DDI1	05_26_09	0.134383347065	0.999807343808
S288C	NaCl 0.4M (48H)	YER144C	UBP5	02_14_47	-0.6044668415119999	0.9819318931350001
S288C	NaCl 0.4M (48H)	YER145C	FTR1	04_26_13	-0.983408005978	0.799737763301
S288C	NaCl 0.4M (48H)	YER145C	FTR1	05_26_13	-0.201833240879	0.999807343808
S288C	NaCl 0.4M (48H)	YER149C	PEA2	04_26_17	0.156760745674	0.999807343808
S288C	NaCl 0.4M (48H)	YER149C	PEA2	05_26_17	0.411849018263	0.999807343808
S288C	NaCl 0.4M (48H)	YER150W	SPI1	04_26_21	-0.0716786135927	0.999807343808
S288C	NaCl 0.4M (48H)	YER150W	SPI1	05_26_21	-0.0176590757686	0.999807343808
S288C	NaCl 0.4M (48H)	YER151C	UBP3	04_26_25	0.691069281768	0.955940175043
S288C	NaCl 0.4M (48H)	YER151C	UBP3	05_26_25	0.811517437686	0.9009361052879999
S288C	NaCl 0.4M (48H)	YER152C		04_26_29	-0.21279164540999998	0.999807343808
S288C	NaCl 0.4M (48H)	YER152C		05_26_29	-0.365934405792	0.999807343808
S288C	NaCl 0.4M (48H)	YER153C	PET122	04_26_33	0.48491665387599997	0.999807343808
S288C	NaCl 0.4M (48H)	YER153C	PET122	05_26_33	0.5767618362520001	0.988526704797
S288C	NaCl 0.4M (48H)	YER154W	OXA1	04_26_37	-0.8036235856530001	0.9045512458949999
S288C	NaCl 0.4M (48H)	YER154W	OXA1	05_26_37	0.114220404971	0.999807343808
S288C	NaCl 0.4M (48H)	YER155C	BEM2	04_26_41	1.2010949566700002	0.632949786675
S288C	NaCl 0.4M (48H)	YER155C	BEM2	05_26_41	0.901308463215	0.853185729903
S288C	NaCl 0.4M (48H)	YER156C		04_26_45	-1.59604650393	0.357190034506
S288C	NaCl 0.4M (48H)	YER156C		05_26_45	-0.41758136344499996	0.999807343808
S288C	NaCl 0.4M (48H)	YER158C		04_30_01	-0.322504075523	0.999807343808
S288C	NaCl 0.4M (48H)	YER158C		05_30_01	0.114012958341	0.999807343808
S288C	NaCl 0.4M (48H)	YER161C	SPT2	04_30_09	-0.308540596199	0.999807343808
S288C	NaCl 0.4M (48H)	YER161C	SPT2	05_30_09	0.014715654694499999	0.999807343808
S288C	NaCl 0.4M (48H)	YER162C	RAD4	04_30_13	0.566618711486	0.992538585965
S288C	NaCl 0.4M (48H)	YER162C	RAD4	05_30_13	0.6573069799600001	0.966342134006
S288C	NaCl 0.4M (48H)	YER163C	GCG1	04_30_17	-0.272164176711	0.999807343808
S288C	NaCl 0.4M (48H)	YER163C	GCG1	05_30_17	0.054762283802399996	0.999807343808
S288C	NaCl 0.4M (48H)	YER164W	CHD1	04_30_21	0.0350664592965	0.999807343808
S288C	NaCl 0.4M (48H)	YER164W	CHD1	05_30_21	0.298324212309	0.999807343808
S288C	NaCl 0.4M (48H)	YER166W	DNF1	04_30_25	-0.209079366195	0.999807343808
S288C	NaCl 0.4M (48H)	YER166W	DNF1	05_30_25	0.300956463437	0.999807343808
S288C	NaCl 0.4M (48H)	YER167W	BCK2	04_30_29	-0.5199932679029999	0.999807343808
S288C	NaCl 0.4M (48H)	YER167W	BCK2	05_30_29	0.959109912691	0.814810130662
S288C	NaCl 0.4M (48H)	YER169W	RPH1	04_30_33	0.471452932344	0.999807343808
S288C	NaCl 0.4M (48H)	YER169W	RPH1	05_30_33	0.482213319637	0.999807343808
S288C	NaCl 0.4M (48H)	YER170W	ADK2	04_30_37	0.356018311779	0.999807343808
S288C	NaCl 0.4M (48H)	YER170W	ADK2	05_30_37	0.14377429646	0.999807343808
S288C	NaCl 0.4M (48H)	YER173W	RAD24	04_30_41	0.288071561525	0.999807343808
S288C	NaCl 0.4M (48H)	YER173W	RAD24	05_30_41	0.202768201393	0.999807343808
S288C	NaCl 0.4M (48H)	YER174C	GRX4	04_30_45	0.4412027165	0.999807343808
S288C	NaCl 0.4M (48H)	YER174C	GRX4	05_30_45	0.386526747904	0.999807343808
S288C	NaCl 0.4M (48H)	YER175C	TMT1	04_02_03	0.363820771241	0.999807343808
S288C	NaCl 0.4M (48H)	YER175C	TMT1	05_02_03	0.5023769870679999	0.999807343808
S288C	NaCl 0.4M (48H)	YER175W-A		04_18_04	-0.270465435421	0.999807343808
S288C	NaCl 0.4M (48H)	YER175W-A		05_18_04	-0.587205976233	0.984621516811
S288C	NaCl 0.4M (48H)	YER176W	ECM32	04_02_07	-0.0981643258942	0.999807343808
S288C	NaCl 0.4M (48H)	YER176W	ECM32	05_02_07	-0.23033394178199998	0.999807343808
S288C	NaCl 0.4M (48H)	YER177W	BMH1	04_02_11	-0.8083266763979999	0.902394342818
S288C	NaCl 0.4M (48H)	YER177W	BMH1	05_02_11	-0.868084362107	0.8741606638860001
S288C	NaCl 0.4M (48H)	YER178W	PDA1	04_02_15	1.89134315597	0.201078481256
S288C	NaCl 0.4M (48H)	YER178W	PDA1	05_02_15	1.42459258903	0.471880368637
S288C	NaCl 0.4M (48H)	YER179W	DMC1	04_02_19	-0.456117113771	0.999807343808
S288C	NaCl 0.4M (48H)	YER179W	DMC1	05_02_19	-0.613113594253	0.978985194202
S288C	NaCl 0.4M (48H)	YER180C	ISC10	04_02_23	0.206233865733	0.999807343808
S288C	NaCl 0.4M (48H)	YER180C	ISC10	05_02_23	-0.45460405897600004	0.999807343808
S288C	NaCl 0.4M (48H)	YER180C-A	SLO1	04_18_08	0.016292539222600003	0.999807343808
S288C	NaCl 0.4M (48H)	YER180C-A	SLO1	05_18_08	0.07735003039360001	0.999807343808
S288C	NaCl 0.4M (48H)	YER181C		04_02_27	0.18043577373199998	0.999807343808
S288C	NaCl 0.4M (48H)	YER181C		05_02_27	-0.278413687793	0.999807343808
S288C	NaCl 0.4M (48H)	YER182W	FMP10	04_02_31	0.387261515166	0.999807343808
S288C	NaCl 0.4M (48H)	YER182W	FMP10	05_02_31	-0.6156544528100001	0.9775007153030001
S288C	NaCl 0.4M (48H)	YER183C	FAU1	04_02_35	0.431091506601	0.999807343808
S288C	NaCl 0.4M (48H)	YER183C	FAU1	05_02_35	-0.630567399405	0.972337557573
S288C	NaCl 0.4M (48H)	YER184C	TOG1	04_02_39	0.0299122083965	0.999807343808
S288C	NaCl 0.4M (48H)	YER184C	TOG1	05_02_39	-0.602456204938	0.9819318931350001
S288C	NaCl 0.4M (48H)	YER185W	PUG1	04_02_43	0.49006945409999997	0.999807343808
S288C	NaCl 0.4M (48H)	YER185W	PUG1	05_02_43	0.5213946206660001	0.999807343808
S288C	NaCl 0.4M (48H)	YER186C		04_02_47	0.599036962221	0.9819318931350001
S288C	NaCl 0.4M (48H)	YER186C		05_02_47	0.1630704598	0.999807343808
S288C	NaCl 0.4M (48H)	YER187W		04_06_03	0.539548376862	0.999329748756
S288C	NaCl 0.4M (48H)	YER187W		05_06_03	0.268151607617	0.999807343808
S288C	NaCl 0.4M (48H)	YER188W		02_18_03	-0.18132213660799998	0.999807343808
S288C	NaCl 0.4M (48H)	YFL001W	DEG1	04_26_03	1.2996379089299999	0.5656352946859999
S288C	NaCl 0.4M (48H)	YFL001W	DEG1	05_26_03	0.73674525808	0.935581195663
S288C	NaCl 0.4M (48H)	YFL003C	MSH4	04_26_07	0.26277395265299996	0.999807343808
S288C	NaCl 0.4M (48H)	YFL003C	MSH4	05_26_07	0.7945205953919999	0.911303028232
S288C	NaCl 0.4M (48H)	YFL004W	VTC2	04_26_11	-0.291078812331	0.999807343808
S288C	NaCl 0.4M (48H)	YFL004W	VTC2	05_26_11	0.427498908134	0.999807343808
S288C	NaCl 0.4M (48H)	YFL006W		02_12_42	0.536663708155	0.999807343808
S288C	NaCl 0.4M (48H)	YFL007W	BLM10	04_26_15	0.35413533467	0.999807343808
S288C	NaCl 0.4M (48H)	YFL007W	BLM10	05_26_15	0.7548569446789999	0.9290656151710001
S288C	NaCl 0.4M (48H)	YFL010C	WWM1	04_26_19	0.485343877881	0.999807343808
S288C	NaCl 0.4M (48H)	YFL010C	WWM1	05_26_19	0.47086540867	0.999807343808
S288C	NaCl 0.4M (48H)	YFL010W-A	AUA1	04_13_05	0.00230149705963	0.999807343808
S288C	NaCl 0.4M (48H)	YFL010W-A	AUA1	05_13_05	-0.08748807779439999	0.999807343808
S288C	NaCl 0.4M (48H)	YFL010W-A	AUA1	05_26_23	0.08099702920099999	0.999807343808
S288C	NaCl 0.4M (48H)	YFL011W	HXT10	02_12_46	-0.138264630004	0.999807343808
S288C	NaCl 0.4M (48H)	YFL012W		04_26_27	0.42093677642899996	0.999807343808
S288C	NaCl 0.4M (48H)	YFL012W		05_26_27	-0.0017364588593599998	0.999807343808
S288C	NaCl 0.4M (48H)	YFL013C	IES1	04_26_31	-0.370710755662	0.999807343808
S288C	NaCl 0.4M (48H)	YFL013C	IES1	05_26_31	-0.8755517154729999	0.869327243299
S288C	NaCl 0.4M (48H)	YFL013W-A		03_06_28	-0.778175106505	0.919712058478
S288C	NaCl 0.4M (48H)	YFL014W	HSP12	03_06_32	-1.9162244209000001	0.19059367944800001
S288C	NaCl 0.4M (48H)	YFL015C		02_16_02	-0.161918623264	0.999807343808
S288C	NaCl 0.4M (48H)	YFL016C	MDJ1	04_02_38	1.2952626709000001	0.5678953373300001
S288C	NaCl 0.4M (48H)	YFL016C	MDJ1	05_02_38	1.0570580879	0.743891120895
S288C	NaCl 0.4M (48H)	YFL018C	LPD1	04_16_19	0.240694667909	0.999807343808
S288C	NaCl 0.4M (48H)	YFL018C	LPD1	05_16_19	-0.0467480256833	0.999807343808
S288C	NaCl 0.4M (48H)	YFL019C		03_06_36	0.045389467853899995	0.999807343808
S288C	NaCl 0.4M (48H)	YFL020C	PAU5	02_16_06	-0.039732557810400006	0.999807343808
S288C	NaCl 0.4M (48H)	YFL021W	GAT1	02_16_10	0.399252075485	0.999807343808
S288C	NaCl 0.4M (48H)	YFL023W	BUD27	02_16_14	0.772644405251	0.9226682336859999
S288C	NaCl 0.4M (48H)	YFL025C	BST1	02_16_18	1.2814870540899999	0.575592218667
S288C	NaCl 0.4M (48H)	YFL026W	STE2	02_16_22	0.384864273508	0.999807343808
S288C	NaCl 0.4M (48H)	YFL027C	GYP8	02_16_26	0.006239356352649999	0.999807343808
S288C	NaCl 0.4M (48H)	YFL028C	CAF16	02_16_30	-0.0857001199463	0.999807343808
S288C	NaCl 0.4M (48H)	YFL030W	AGX1	02_16_34	-0.617078291047	0.977225055707
S288C	NaCl 0.4M (48H)	YFL031W	HAC1	04_08_32	-0.578771747488	0.987590902776
S288C	NaCl 0.4M (48H)	YFL031W	HAC1	05_08_32	-0.546996871443	0.997993504381
S288C	NaCl 0.4M (48H)	YFL032W		02_16_42	-0.49108057508999997	0.999807343808
S288C	NaCl 0.4M (48H)	YFL033C	RIM15	04_26_35	0.44923583340400003	0.999807343808
S288C	NaCl 0.4M (48H)	YFL033C	RIM15	05_26_35	0.571492256631	0.9910004565170001
S288C	NaCl 0.4M (48H)	YFL033C	RIM15	05_30_47	0.240804193927	0.999807343808
S288C	NaCl 0.4M (48H)	YFL034C-A	RPL22B	02_18_07	0.134473288961	0.999807343808
S288C	NaCl 0.4M (48H)	YFL034W	MIL1	02_16_46	-0.349834081105	0.999807343808
S288C	NaCl 0.4M (48H)	YFL035C-B		02_20_02	-0.321578544402	0.999807343808
S288C	NaCl 0.4M (48H)	YFL036W	RPO41	02_20_06	-0.118745062601	0.999807343808
S288C	NaCl 0.4M (48H)	YFL040W		02_20_10	0.591835807854	0.983334042813
S288C	NaCl 0.4M (48H)	YFL041W	FET5	02_20_14	0.63152557073	0.972337557573
S288C	NaCl 0.4M (48H)	YFL041W-A		04_18_16	0.362223577252	0.999807343808
S288C	NaCl 0.4M (48H)	YFL041W-A		05_18_16	0.13594354882200002	0.999807343808
S288C	NaCl 0.4M (48H)	YFL042C	LAM5	04_08_36	0.199671734028	0.999807343808
S288C	NaCl 0.4M (48H)	YFL042C	LAM5	05_08_36	-0.23564994302700001	0.999807343808
S288C	NaCl 0.4M (48H)	YFL043C		02_20_18	0.5436001142	0.99838110532
S288C	NaCl 0.4M (48H)	YFL044C	OTU1	02_20_22	-0.005620643150039999	0.999807343808
S288C	NaCl 0.4M (48H)	YFL046W	FMP32	02_20_26	0.39950376772600005	0.999807343808
S288C	NaCl 0.4M (48H)	YFL047W	RGD2	02_20_30	-0.203966459553	0.999807343808
S288C	NaCl 0.4M (48H)	YFL048C	EMP47	02_20_34	-0.571129587696	0.991198008131
S288C	NaCl 0.4M (48H)	YFL049W	SWP82	02_20_38	0.530097224424	0.999807343808
S288C	NaCl 0.4M (48H)	YFL050C	ALR2	02_20_42	0.209397789519	0.999807343808
S288C	NaCl 0.4M (48H)	YFL051C		02_20_46	-0.297573487614	0.999807343808
S288C	NaCl 0.4M (48H)	YFL052W	ZNF1	02_24_02	-0.33030726032200003	0.999807343808
S288C	NaCl 0.4M (48H)	YFL053W	DAK2	02_24_06	-0.00406551875803	0.999807343808
S288C	NaCl 0.4M (48H)	YFL054C	AQY3	02_24_10	0.310010130723	0.999807343808
S288C	NaCl 0.4M (48H)	YFL055W	AGP3	02_24_14	0.282110734914	0.999807343808
S288C	NaCl 0.4M (48H)	YFL056C		02_24_18	-0.378266600248	0.999807343808
S288C	NaCl 0.4M (48H)	YFL063W		04_04_01	0.725416931236	0.9389381051350001
S288C	NaCl 0.4M (48H)	YFL063W		05_04_01	-0.156361809846	0.999807343808
S288C	NaCl 0.4M (48H)	YFR001W	LOC1	02_24_22	-0.06341991661169999	0.999807343808
S288C	NaCl 0.4M (48H)	YFR006W		02_24_26	-0.262445374598	0.999807343808
S288C	NaCl 0.4M (48H)	YFR007W	YFH7	02_24_30	-0.24840210810899999	0.999807343808
S288C	NaCl 0.4M (48H)	YFR008W	FAR7	02_24_34	0.227009718326	0.999807343808
S288C	NaCl 0.4M (48H)	YFR009W	GCN20	02_24_38	-0.004241050522429999	0.999807343808
S288C	NaCl 0.4M (48H)	YFR010W	UBP6	02_24_42	-0.42641307734300005	0.999807343808
S288C	NaCl 0.4M (48H)	YFR011C	MIC19	03_20_37	0.37560025824	0.999807343808
S288C	NaCl 0.4M (48H)	YFR012W	DCV1	02_24_46	-0.0856290368351	0.999807343808
S288C	NaCl 0.4M (48H)	YFR012W-A		04_18_20	0.408908498541	0.999807343808
S288C	NaCl 0.4M (48H)	YFR012W-A		05_18_20	-0.0471266520512	0.999807343808
S288C	NaCl 0.4M (48H)	YFR013W	IOC3	03_20_41	0.33140179516699997	0.999807343808
S288C	NaCl 0.4M (48H)	YFR014C	CMK1	02_28_02	-0.137117870833	0.999807343808
S288C	NaCl 0.4M (48H)	YFR015C	GSY1	02_28_06	-0.464215511083	0.999807343808
S288C	NaCl 0.4M (48H)	YFR016C		02_28_10	0.102854360558	0.999807343808
S288C	NaCl 0.4M (48H)	YFR017C	IGD1	02_28_14	0.0495964274965	0.999807343808
S288C	NaCl 0.4M (48H)	YFR018C		02_28_18	0.30191898679	0.999807343808
S288C	NaCl 0.4M (48H)	YFR019W	FAB1	03_06_44	-0.248375995946	0.999807343808
S288C	NaCl 0.4M (48H)	YFR020W	CSS2	02_28_22	0.36917956741999997	0.999807343808
S288C	NaCl 0.4M (48H)	YFR021W	ATG18	02_28_26	0.519719815526	0.999807343808
S288C	NaCl 0.4M (48H)	YFR022W	ROG3	02_28_30	-0.62306232847	0.9750298559899999
S288C	NaCl 0.4M (48H)	YFR023W	PES4	02_28_34	0.170229544571	0.999807343808
S288C	NaCl 0.4M (48H)	YFR024C		03_06_48	-0.416191616087	0.999807343808
S288C	NaCl 0.4M (48H)	YFR024C-A	LSB3	02_28_38	-0.0914041769513	0.999807343808
S288C	NaCl 0.4M (48H)	YFR025C	HIS2	03_10_04	-0.511555412468	0.999807343808
S288C	NaCl 0.4M (48H)	YFR026C	ULI1	02_28_42	-0.0179238240909	0.999807343808
S288C	NaCl 0.4M (48H)	YFR030W	MET10	03_10_08	0.24710955602600002	0.999807343808
S288C	NaCl 0.4M (48H)	YFR031C-A	RPL2A	02_28_46	-0.11962127074699999	0.999807343808
S288C	NaCl 0.4M (48H)	YFR032C	RRT5	02_18_11	0.508151401847	0.999807343808
S288C	NaCl 0.4M (48H)	YFR032C-A	RPL29	02_18_15	0.5202021652090001	0.999807343808
S288C	NaCl 0.4M (48H)	YFR032C-B		04_18_24	0.603434685724	0.9819318931350001
S288C	NaCl 0.4M (48H)	YFR032C-B		05_18_24	0.12457025103	0.999807343808
S288C	NaCl 0.4M (48H)	YFR033C	QCR6	02_18_19	0.629926200728	0.972337557573
S288C	NaCl 0.4M (48H)	YFR034C	PHO4	02_18_23	0.110892554827	0.999807343808
S288C	NaCl 0.4M (48H)	YFR035C		02_18_27	0.13660288094599998	0.999807343808
S288C	NaCl 0.4M (48H)	YFR036W	CDC26	02_18_31	0.7556185494419999	0.928701968874
S288C	NaCl 0.4M (48H)	YFR038W	IRC5	04_13_13	0.354484947523	0.999807343808
S288C	NaCl 0.4M (48H)	YFR038W	IRC5	05_13_13	-0.113249902902	0.999807343808
S288C	NaCl 0.4M (48H)	YFR039C	OSW7	03_04_47	-0.438408715027	0.999807343808
S288C	NaCl 0.4M (48H)	YFR040W	SAP155	02_18_39	-0.22020532377399998	0.999807343808
S288C	NaCl 0.4M (48H)	YFR041C	ERJ5	02_18_43	-0.542613654698	0.999034139961
S288C	NaCl 0.4M (48H)	YFR043C	IRC6	02_18_47	-0.433680237457	0.999807343808
S288C	NaCl 0.4M (48H)	YFR044C	DUG1	02_22_03	0.085529665547	0.999807343808
S288C	NaCl 0.4M (48H)	YFR045W		04_08_40	1.13908582221	0.6785606140610001
S288C	NaCl 0.4M (48H)	YFR045W		05_08_40	-0.19800200625300002	0.999807343808
S288C	NaCl 0.4M (48H)	YFR046C	CNN1	02_22_11	0.39994477315099997	0.999807343808
S288C	NaCl 0.4M (48H)	YFR047C	BNA6	02_22_15	-0.190610813364	0.999807343808
S288C	NaCl 0.4M (48H)	YFR048W	RMD8	02_22_19	0.38879197807099997	0.999807343808
S288C	NaCl 0.4M (48H)	YFR049W	YMR31	02_22_23	-0.681979347588	0.959960431301
S288C	NaCl 0.4M (48H)	YFR053C	HXK1	02_22_27	-0.0246839730338	0.999807343808
S288C	NaCl 0.4M (48H)	YFR054C		02_22_31	0.0333894781424	0.999807343808
S288C	NaCl 0.4M (48H)	YFR055W	IRC7	02_22_35	-0.00618423067457	0.999807343808
S288C	NaCl 0.4M (48H)	YFR056C		02_22_39	-0.22554381049199998	0.999807343808
S288C	NaCl 0.4M (48H)	YFR057W		02_22_43	-0.13464737005000002	0.999807343808
S288C	NaCl 0.4M (48H)	YGL002W	ERP6	02_28_09	-0.506597002793	0.999807343808
S288C	NaCl 0.4M (48H)	YGL003C	CDH1	02_28_13	0.694595149151	0.954677851381
S288C	NaCl 0.4M (48H)	YGL004C	RPN14	02_28_17	0.17821188782400002	0.999807343808
S288C	NaCl 0.4M (48H)	YGL005C	COG7	02_28_21	0.41509272921499996	0.999807343808
S288C	NaCl 0.4M (48H)	YGL006W	PMC1	02_28_25	0.17762508948800002	0.999807343808
S288C	NaCl 0.4M (48H)	YGL006W-A		04_18_28	0.471479769845	0.999807343808
S288C	NaCl 0.4M (48H)	YGL006W-A		05_18_28	0.062223109127099996	0.999807343808
S288C	NaCl 0.4M (48H)	YGL007C-A		04_18_32	0.330296380254	0.999807343808
S288C	NaCl 0.4M (48H)	YGL007C-A		05_18_32	0.171068035148	0.999807343808
S288C	NaCl 0.4M (48H)	YGL007W	BRP1	02_28_29	-1.58040676879	0.36823977366599997
S288C	NaCl 0.4M (48H)	YGL010W	MPO1	02_28_33	-0.279564073654	0.999807343808
S288C	NaCl 0.4M (48H)	YGL012W	ERG4	02_28_37	-0.35065298755900004	0.999807343808
S288C	NaCl 0.4M (48H)	YGL013C	PDR1	02_28_41	0.160707309022	0.999807343808
S288C	NaCl 0.4M (48H)	YGL014W	PUF4	02_28_45	0.411422519596	0.999807343808
S288C	NaCl 0.4M (48H)	YGL015C		02_32_01	0.30734886608	0.999807343808
S288C	NaCl 0.4M (48H)	YGL016W	KAP122	02_32_09	-0.252565547479	0.999807343808
S288C	NaCl 0.4M (48H)	YGL017W	ATE1	02_32_13	-0.292615803276	0.999807343808
S288C	NaCl 0.4M (48H)	YGL019W	CKB1	02_32_17	-1.6970686610299999	0.298566187804
S288C	NaCl 0.4M (48H)	YGL020C	GET1	04_12_07	0.460314644021	0.999807343808
S288C	NaCl 0.4M (48H)	YGL020C	GET1	05_12_07	0.017348631160500002	0.999807343808
S288C	NaCl 0.4M (48H)	YGL021W	ALK1	02_32_21	-0.7414686582860001	0.934563104887
S288C	NaCl 0.4M (48H)	YGL023C	PIB2	04_13_17	1.12616030138	0.690972276279
S288C	NaCl 0.4M (48H)	YGL023C	PIB2	05_13_17	-0.18772106729200003	0.999807343808
S288C	NaCl 0.4M (48H)	YGL024W		02_32_29	0.641392341768	0.970627278193
S288C	NaCl 0.4M (48H)	YGL025C	PGD1	02_32_33	0.394904400296	0.999807343808
S288C	NaCl 0.4M (48H)	YGL026C	TRP5	02_32_37	0.26884575595800003	0.999807343808
S288C	NaCl 0.4M (48H)	YGL027C	CWH41	02_32_41	1.46450212928	0.44426924340400004
S288C	NaCl 0.4M (48H)	YGL028C	SCW11	02_32_45	-0.118193080482	0.999807343808
S288C	NaCl 0.4M (48H)	YGL029W	CGR1	04_06_46	0.538825940344	0.999329748756
S288C	NaCl 0.4M (48H)	YGL029W	CGR1	05_06_46	-0.045454748262199994	0.999807343808
S288C	NaCl 0.4M (48H)	YGL031C	RPL24A	02_04_07	-0.775265776311	0.9212267974580001
S288C	NaCl 0.4M (48H)	YGL032C	AGA2	04_13_21	0.9789544314599999	0.803053179406
S288C	NaCl 0.4M (48H)	YGL032C	AGA2	05_13_21	1.0350136193700001	0.763309211923
S288C	NaCl 0.4M (48H)	YGL033W	HOP2	04_08_44	0.76478029207	0.924472880488
S288C	NaCl 0.4M (48H)	YGL033W	HOP2	05_08_44	-0.33876615055500003	0.999807343808
S288C	NaCl 0.4M (48H)	YGL034C		02_04_19	-0.30238175235	0.999807343808
S288C	NaCl 0.4M (48H)	YGL035C	MIG1	02_04_23	-1.01025348586	0.7826364908589999
S288C	NaCl 0.4M (48H)	YGL036W		02_04_27	0.598826614239	0.9819318931350001
S288C	NaCl 0.4M (48H)	YGL037C	PNC1	02_04_31	0.123425667872	0.999807343808
S288C	NaCl 0.4M (48H)	YGL039W		02_04_35	0.023318161825700002	0.999807343808
S288C	NaCl 0.4M (48H)	YGL041C		02_04_39	-0.0827625015752	0.999807343808
S288C	NaCl 0.4M (48H)	YGL041C-B		04_18_36	-0.13308789363	0.999807343808
S288C	NaCl 0.4M (48H)	YGL041C-B		05_18_36	-0.148241652398	0.999807343808
S288C	NaCl 0.4M (48H)	YGL042C		02_04_43	0.544041844963	0.998282048713
S288C	NaCl 0.4M (48H)	YGL043W	DST1	02_04_47	0.609504313015	0.9807655198190001
S288C	NaCl 0.4M (48H)	YGL045W	RIM8	04_08_48	-2.3115255810099997	0.0755307900711
S288C	NaCl 0.4M (48H)	YGL045W	RIM8	05_08_48	-1.47505579528	0.437802712582
S288C	NaCl 0.4M (48H)	YGL046W		02_08_07	-1.53376681845	0.397567491578
S288C	NaCl 0.4M (48H)	YGL049C	TIF4632	02_08_11	0.101801169971	0.999807343808
S288C	NaCl 0.4M (48H)	YGL050W	TYW3	02_08_15	-0.870749978777	0.8717452013600001
S288C	NaCl 0.4M (48H)	YGL051W	MST27	02_08_19	0.154969886475	0.999807343808
S288C	NaCl 0.4M (48H)	YGL053W	PRM8	02_08_23	0.41053107935500005	0.999807343808
S288C	NaCl 0.4M (48H)	YGL054C	ERV14	02_08_27	0.675164072967	0.961772050822
S288C	NaCl 0.4M (48H)	YGL056C	SDS23	02_08_31	-0.292124749539	0.999807343808
S288C	NaCl 0.4M (48H)	YGL057C	GEP7	02_08_35	-0.0763882323788	0.999807343808
S288C	NaCl 0.4M (48H)	YGL058W	RAD6	02_08_39	1.38091709456	0.502212433981
S288C	NaCl 0.4M (48H)	YGL059W	PKP2	02_08_43	0.15523028277	0.999807343808
S288C	NaCl 0.4M (48H)	YGL060W	YBP2	02_08_47	0.859292541792	0.876885252118
S288C	NaCl 0.4M (48H)	YGL062W	PYC1	02_12_03	-0.10418608088600001	0.999807343808
S288C	NaCl 0.4M (48H)	YGL063W	PUS2	02_12_07	-1.0243206885	0.772480363326
S288C	NaCl 0.4M (48H)	YGL064C	MRH4	02_12_11	-0.669373700756	0.96184500139
S288C	NaCl 0.4M (48H)	YGL066W	SGF73	02_12_19	0.929690208708	0.8359300718639999
S288C	NaCl 0.4M (48H)	YGL067W	NPY1	02_12_23	0.254217141808	0.999807343808
S288C	NaCl 0.4M (48H)	YGL071W	AFT1	02_12_27	-1.4462852686899998	0.455379686979
S288C	NaCl 0.4M (48H)	YGL072C		02_12_31	0.23812914786400002	0.999807343808
S288C	NaCl 0.4M (48H)	YGL076C	RPL7A	02_12_35	0.5395607076060001	0.999329748756
S288C	NaCl 0.4M (48H)	YGL077C	HNM1	02_12_39	1.56485117284	0.376819888162
S288C	NaCl 0.4M (48H)	YGL078C	DBP3	02_12_43	-0.442839804072	0.999807343808
S288C	NaCl 0.4M (48H)	YGL079W	KXD1	02_12_47	-0.152093921823	0.999807343808
S288C	NaCl 0.4M (48H)	YGL080W	MPC1	02_16_03	-0.313493203172	0.999807343808
S288C	NaCl 0.4M (48H)	YGL081W		04_13_25	0.772081543064	0.9229232929860001
S288C	NaCl 0.4M (48H)	YGL081W		05_13_25	0.462617591757	0.999807343808
S288C	NaCl 0.4M (48H)	YGL082W		02_16_11	0.19178295936099998	0.999807343808
S288C	NaCl 0.4M (48H)	YGL083W	SCY1	02_16_15	0.0339160734356	0.999807343808
S288C	NaCl 0.4M (48H)	YGL084C	GUP1	02_16_19	0.8562555521330001	0.877910037924
S288C	NaCl 0.4M (48H)	YGL085W	LCL3	02_16_23	0.383042950118	0.999807343808
S288C	NaCl 0.4M (48H)	YGL086W	MAD1	02_16_27	0.0051114559657200005	0.999807343808
S288C	NaCl 0.4M (48H)	YGL087C	MMS2	02_16_31	0.036994407353400004	0.999807343808
S288C	NaCl 0.4M (48H)	YGL088W		04_12_23	0.10390682580600001	0.999807343808
S288C	NaCl 0.4M (48H)	YGL088W		05_12_23	1.00524140119	0.7854410647229999
S288C	NaCl 0.4M (48H)	YGL089C	MF(ALPHA)2	02_16_35	-0.131727885125	0.999807343808
S288C	NaCl 0.4M (48H)	YGL090W	LIF1	02_16_39	-0.0435695951396	0.999807343808
S288C	NaCl 0.4M (48H)	YGL094C	PAN2	02_16_43	0.497470076382	0.999807343808
S288C	NaCl 0.4M (48H)	YGL096W	TOS8	02_16_47	-0.483158434881	0.999807343808
S288C	NaCl 0.4M (48H)	YGL101W		04_13_33	1.01959438694	0.7759488343350001
S288C	NaCl 0.4M (48H)	YGL101W		05_13_33	0.802245443701	0.905284756787
S288C	NaCl 0.4M (48H)	YGL104C	VPS73	04_13_37	0.679896902565	0.9612987817470001
S288C	NaCl 0.4M (48H)	YGL104C	VPS73	05_13_37	1.11341176299	0.700567466722
S288C	NaCl 0.4M (48H)	YGL105W	ARC1	03_28_40	0.526725128669	0.999807343808
S288C	NaCl 0.4M (48H)	YGL107C	RMD9	03_28_44	-0.12332774726	0.999807343808
S288C	NaCl 0.4M (48H)	YGL108C		03_28_48	-0.0165289993681	0.999807343808
S288C	NaCl 0.4M (48H)	YGL109W		03_32_04	-0.126048489608	0.999807343808
S288C	NaCl 0.4M (48H)	YGL110C	CUE3	03_32_12	-0.263885170269	0.999807343808
S288C	NaCl 0.4M (48H)	YGL114W		03_32_16	-0.254091658356	0.999807343808
S288C	NaCl 0.4M (48H)	YGL115W	SNF4	03_32_20	0.268115340724	0.999807343808
S288C	NaCl 0.4M (48H)	YGL117W		03_32_24	-1.01422108401	0.779828690512
S288C	NaCl 0.4M (48H)	YGL118C		03_32_28	-1.39385712215	0.494444075303
S288C	NaCl 0.4M (48H)	YGL121C	GPG1	03_32_32	-1.2142670923799999	0.624066939698
S288C	NaCl 0.4M (48H)	YGL124C	MON1	03_32_36	-0.36581254903000004	0.999807343808
S288C	NaCl 0.4M (48H)	YGL125W	MET13	03_32_40	-0.901177177061	0.8532407755310001
S288C	NaCl 0.4M (48H)	YGL126W	SCS3	03_32_44	-0.46064104606299994	0.999807343808
S288C	NaCl 0.4M (48H)	YGL127C	SOH1	03_32_48	1.1921196258700002	0.639972550482
S288C	NaCl 0.4M (48H)	YGL129C	RSM23	04_02_01	1.30346479153	0.562613819651
S288C	NaCl 0.4M (48H)	YGL129C	RSM23	05_02_01	0.32219798294199997	0.999807343808
S288C	NaCl 0.4M (48H)	YGL131C	SNT2	04_02_05	0.6121075506279999	0.9794127146539999
S288C	NaCl 0.4M (48H)	YGL131C	SNT2	05_02_05	0.24548189784699997	0.999807343808
S288C	NaCl 0.4M (48H)	YGL132W		04_02_09	0.29922943397	0.999807343808
S288C	NaCl 0.4M (48H)	YGL132W		05_02_09	-0.440502040119	0.999807343808
S288C	NaCl 0.4M (48H)	YGL133W	ITC1	04_02_13	-1.25129704129	0.597836043543
S288C	NaCl 0.4M (48H)	YGL133W	ITC1	05_02_13	-1.0237491222600001	0.772582665641
S288C	NaCl 0.4M (48H)	YGL135W	RPL1B	04_02_17	-1.46484303808	0.44426924340400004
S288C	NaCl 0.4M (48H)	YGL135W	RPL1B	05_02_17	-1.01803781188	0.776615044191
S288C	NaCl 0.4M (48H)	YGL136C	MRM2	04_02_21	1.3661818557499998	0.5134923418339999
S288C	NaCl 0.4M (48H)	YGL136C	MRM2	05_02_21	0.8634951494069999	0.876109952464
S288C	NaCl 0.4M (48H)	YGL138C		04_02_25	0.217899474687	0.999807343808
S288C	NaCl 0.4M (48H)	YGL138C		05_02_25	-0.33169700768000004	0.999807343808
S288C	NaCl 0.4M (48H)	YGL139W	FLC3	04_02_29	1.02105376674	0.774342418413
S288C	NaCl 0.4M (48H)	YGL139W	FLC3	05_02_29	0.269050301237	0.999807343808
S288C	NaCl 0.4M (48H)	YGL140C		04_02_33	0.8528239786730001	0.880539230528
S288C	NaCl 0.4M (48H)	YGL140C		05_02_33	-0.42033547133500004	0.999807343808
S288C	NaCl 0.4M (48H)	YGL141W	HUL5	04_02_37	0.900329257092	0.854287622504
S288C	NaCl 0.4M (48H)	YGL141W	HUL5	05_02_37	0.09784300121799999	0.999807343808
S288C	NaCl 0.4M (48H)	YGL143C	MRF1	04_02_41	0.540935948206	0.999329748756
S288C	NaCl 0.4M (48H)	YGL143C	MRF1	05_02_41	0.26230103236200003	0.999807343808
S288C	NaCl 0.4M (48H)	YGL144C	ROG1	04_02_45	0.9551314344769999	0.817966276149
S288C	NaCl 0.4M (48H)	YGL144C	ROG1	05_02_45	0.422339579869	0.999807343808
S288C	NaCl 0.4M (48H)	YGL146C	RRT6	04_06_01	-0.0789486750578	0.999807343808
S288C	NaCl 0.4M (48H)	YGL146C	RRT6	05_06_01	0.019072033938200002	0.999807343808
S288C	NaCl 0.4M (48H)	YGL147C	RPL9A	04_06_05	-0.18151217513	0.999807343808
S288C	NaCl 0.4M (48H)	YGL147C	RPL9A	05_06_05	0.25578387160599997	0.999807343808
S288C	NaCl 0.4M (48H)	YGL148W	ARO2	04_06_09	0.526432092169	0.999807343808
S288C	NaCl 0.4M (48H)	YGL148W	ARO2	05_06_09	0.155569740893	0.999807343808
S288C	NaCl 0.4M (48H)	YGL149W		04_06_13	-0.730703918966	0.9372721930910001
S288C	NaCl 0.4M (48H)	YGL149W		05_06_13	0.17042103376899997	0.999807343808
S288C	NaCl 0.4M (48H)	YGL151W	NUT1	04_06_17	-1.5376147358399999	0.394345855991
S288C	NaCl 0.4M (48H)	YGL151W	NUT1	05_06_17	-0.80304259002	0.904870911849
S288C	NaCl 0.4M (48H)	YGL152C		04_06_21	-1.5049186807	0.418140688416
S288C	NaCl 0.4M (48H)	YGL152C		05_06_21	-0.606008184484	0.981553469394
S288C	NaCl 0.4M (48H)	YGL153W	PEX14	04_06_25	-1.75724269067	0.266169319719
S288C	NaCl 0.4M (48H)	YGL153W	PEX14	05_06_25	-0.671321958273	0.96184500139
S288C	NaCl 0.4M (48H)	YGL154C	LYS5	04_06_29	-0.12556178789699998	0.999807343808
S288C	NaCl 0.4M (48H)	YGL154C	LYS5	05_06_29	0.5204016331229999	0.999807343808
S288C	NaCl 0.4M (48H)	YGL156W	AMS1	04_06_33	0.4198980926	0.999807343808
S288C	NaCl 0.4M (48H)	YGL156W	AMS1	05_06_33	-0.12169356104000001	0.999807343808
S288C	NaCl 0.4M (48H)	YGL157W	ARI1	04_06_37	-0.14926365345599998	0.999807343808
S288C	NaCl 0.4M (48H)	YGL157W	ARI1	05_06_37	0.0162787578031	0.999807343808
S288C	NaCl 0.4M (48H)	YGL158W	RCK1	04_06_41	0.44999743816699994	0.999807343808
S288C	NaCl 0.4M (48H)	YGL158W	RCK1	05_06_41	-0.148330143618	0.999807343808
S288C	NaCl 0.4M (48H)	YGL159W		04_06_45	-0.16111639957999999	0.999807343808
S288C	NaCl 0.4M (48H)	YGL159W		05_06_45	0.236597959622	0.999807343808
S288C	NaCl 0.4M (48H)	YGL160W	AIM14	04_10_01	-0.07951298792019999	0.999807343808
S288C	NaCl 0.4M (48H)	YGL160W	AIM14	05_10_01	-0.810679672447	0.9011159310760001
S288C	NaCl 0.4M (48H)	YGL161C	YIP5	04_10_05	0.024876912907099997	0.999807343808
S288C	NaCl 0.4M (48H)	YGL161C	YIP5	05_10_05	-0.777515049044	0.920007060787
S288C	NaCl 0.4M (48H)	YGL162W	SUT1	04_10_09	0.451587378777	0.999807343808
S288C	NaCl 0.4M (48H)	YGL162W	SUT1	05_10_09	0.0383442611284	0.999807343808
S288C	NaCl 0.4M (48H)	YGL163C	RAD54	04_10_13	-0.236207727848	0.999807343808
S288C	NaCl 0.4M (48H)	YGL163C	RAD54	05_10_13	0.592547364304	0.982707451318
S288C	NaCl 0.4M (48H)	YGL164C	YRB30	04_10_17	-0.706185322966	0.950160192651
S288C	NaCl 0.4M (48H)	YGL164C	YRB30	05_10_17	-0.0435333282461	0.999807343808
S288C	NaCl 0.4M (48H)	YGL165C		04_10_21	-0.106065431306	0.999807343808
S288C	NaCl 0.4M (48H)	YGL165C		05_10_21	0.5671902777269999	0.992223475433
S288C	NaCl 0.4M (48H)	YGL166W	CUP2	04_10_25	-0.414654625142	0.999807343808
S288C	NaCl 0.4M (48H)	YGL166W	CUP2	05_10_25	0.54572462882	0.998093507278
S288C	NaCl 0.4M (48H)	YGL167C	PMR1	04_10_29	1.17446345146	0.653427429472
S288C	NaCl 0.4M (48H)	YGL167C	PMR1	05_10_29	0.7831016013140001	0.916380854192
S288C	NaCl 0.4M (48H)	YGL168W	HUR1	04_10_33	1.6102914143399998	0.34948968912600004
S288C	NaCl 0.4M (48H)	YGL168W	HUR1	05_10_33	1.37949398166	0.503364807874
S288C	NaCl 0.4M (48H)	YGL170C	SPO74	04_10_37	0.0590700654088	0.999807343808
S288C	NaCl 0.4M (48H)	YGL170C	SPO74	05_10_37	-0.198266029238	0.999807343808
S288C	NaCl 0.4M (48H)	YGL173C	XRN1	04_10_41	0.38936789633900004	0.999807343808
S288C	NaCl 0.4M (48H)	YGL173C	XRN1	05_10_41	0.7754949830769999	0.9212267974580001
S288C	NaCl 0.4M (48H)	YGL174W	BUD13	04_10_45	-0.10172283348099999	0.999807343808
S288C	NaCl 0.4M (48H)	YGL174W	BUD13	05_10_45	-0.508247146446	0.999807343808
S288C	NaCl 0.4M (48H)	YGL175C	SAE2	04_14_01	-0.11750981220899999	0.999807343808
S288C	NaCl 0.4M (48H)	YGL175C	SAE2	05_14_01	0.187462847011	0.999807343808
S288C	NaCl 0.4M (48H)	YGL176C		04_14_05	0.314066945426	0.999807343808
S288C	NaCl 0.4M (48H)	YGL176C		05_14_05	-0.332416542847	0.999807343808
S288C	NaCl 0.4M (48H)	YGL177W		04_14_09	-0.44125639150300006	0.999807343808
S288C	NaCl 0.4M (48H)	YGL177W		05_14_09	-0.471015553609	0.999807343808
S288C	NaCl 0.4M (48H)	YGL179C	TOS3	04_14_13	0.0319039861859	0.999807343808
S288C	NaCl 0.4M (48H)	YGL179C	TOS3	05_14_13	0.183250810003	0.999807343808
S288C	NaCl 0.4M (48H)	YGL180W	ATG1	04_14_17	0.26740741096299997	0.999807343808
S288C	NaCl 0.4M (48H)	YGL180W	ATG1	05_14_17	-0.296361448034	0.999807343808
S288C	NaCl 0.4M (48H)	YGL181W	GTS1	04_14_21	0.27325726088	0.999807343808
S288C	NaCl 0.4M (48H)	YGL181W	GTS1	05_14_21	0.327170899375	0.999807343808
S288C	NaCl 0.4M (48H)	YGL186C	TPN1	04_12_04	0.572995156696	0.9898402456409999
S288C	NaCl 0.4M (48H)	YGL186C	TPN1	05_12_04	0.165928291006	0.999807343808
S288C	NaCl 0.4M (48H)	YGL194C	HOS2	02_31_30	0.029222412082700003	0.999807343808
S288C	NaCl 0.4M (48H)	YGL195W	GCN1	02_31_34	0.9232970807269999	0.841055322565
S288C	NaCl 0.4M (48H)	YGL196W	DSD1	04_01_21	0.37906447190399994	0.999807343808
S288C	NaCl 0.4M (48H)	YGL196W	DSD1	05_01_21	0.0988069752465	0.999807343808
S288C	NaCl 0.4M (48H)	YGL197W	MDS3	02_31_42	0.88837351299	0.8604139078899999
S288C	NaCl 0.4M (48H)	YGL198W	YIP4	02_31_46	0.41475762312	0.999807343808
S288C	NaCl 0.4M (48H)	YGL199C		03_25_02	0.440767513779	0.999807343808
S288C	NaCl 0.4M (48H)	YGL200C	EMP24	02_03_08	-0.073865507269	0.999807343808
S288C	NaCl 0.4M (48H)	YGL202W	ARO8	04_13_41	-0.184500567152	0.999807343808
S288C	NaCl 0.4M (48H)	YGL202W	ARO8	05_13_41	-0.158881633604	0.999807343808
S288C	NaCl 0.4M (48H)	YGL203C	KEX1	02_03_16	0.0013781419518699997	0.999807343808
S288C	NaCl 0.4M (48H)	YGL205W	POX1	02_03_20	-0.40080865055299997	0.999807343808
S288C	NaCl 0.4M (48H)	YGL206C	CHC1	04_04_39	0.328496091662	0.999807343808
S288C	NaCl 0.4M (48H)	YGL208W	SIP2	02_03_24	0.508220308944	0.999807343808
S288C	NaCl 0.4M (48H)	YGL209W	MIG2	02_03_28	0.541618491141	0.999329748756
S288C	NaCl 0.4M (48H)	YGL210W	YPT32	02_03_32	0.538842623115	0.999329748756
S288C	NaCl 0.4M (48H)	YGL211W	NCS6	04_13_45	0.08456786753210001	0.999807343808
S288C	NaCl 0.4M (48H)	YGL211W	NCS6	05_13_45	0.852128379656	0.8806081361660001
S288C	NaCl 0.4M (48H)	YGL212W	VAM7	02_03_40	0.14674673104900002	0.999807343808
S288C	NaCl 0.4M (48H)	YGL213C	SKI8	02_03_44	0.590122559806	0.984095826398
S288C	NaCl 0.4M (48H)	YGL214W		03_25_06	0.026668497444500002	0.999807343808
S288C	NaCl 0.4M (48H)	YGL215W	CLG1	02_07_04	0.508604738015	0.999807343808
S288C	NaCl 0.4M (48H)	YGL216W	KIP3	02_07_08	0.439005668094	0.999807343808
S288C	NaCl 0.4M (48H)	YGL217C		03_25_10	0.804134223513	0.90417236987
S288C	NaCl 0.4M (48H)	YGL218W		04_20_19	0.330705470813	0.999807343808
S288C	NaCl 0.4M (48H)	YGL218W		05_20_19	0.9097978176389999	0.848483092977
S288C	NaCl 0.4M (48H)	YGL219C	MDM34	03_08_03	1.06451020917	0.7366344033660001
S288C	NaCl 0.4M (48H)	YGL220W	BOL2	02_07_20	-0.7244203170029999	0.939127367281
S288C	NaCl 0.4M (48H)	YGL221C	NIF3	02_07_24	0.0466123875018	0.999807343808
S288C	NaCl 0.4M (48H)	YGL222C	EDC1	02_07_28	0.129490217798	0.999807343808
S288C	NaCl 0.4M (48H)	YGL223C	COG1	04_04_43	0.7464031318109999	0.93212799172
S288C	NaCl 0.4M (48H)	YGL223C	COG1	05_04_43	1.36997174611	0.510554929284
S288C	NaCl 0.4M (48H)	YGL224C	SDT1	04_17_01	-0.140290498674	0.999807343808
S288C	NaCl 0.4M (48H)	YGL224C	SDT1	05_17_01	0.0849327124804	0.999807343808
S288C	NaCl 0.4M (48H)	YGL226C-A	OST5	02_07_36	-0.197727828538	0.999807343808
S288C	NaCl 0.4M (48H)	YGL226W	MTC3	02_07_40	0.0656496052222	0.999807343808
S288C	NaCl 0.4M (48H)	YGL227W	VID30	02_07_44	0.18838547678	0.999807343808
S288C	NaCl 0.4M (48H)	YGL228W	SHE10	02_11_04	0.213234826848	0.999807343808
S288C	NaCl 0.4M (48H)	YGL229C	SAP4	02_11_08	0.0485983625882	0.999807343808
S288C	NaCl 0.4M (48H)	YGL230C		02_11_12	0.123730309777	0.999807343808
S288C	NaCl 0.4M (48H)	YGL231C	EMC4	02_11_16	0.600763991688	0.9819318931350001
S288C	NaCl 0.4M (48H)	YGL232W	TAN1	02_11_20	0.00581430836117	0.999807343808
S288C	NaCl 0.4M (48H)	YGL234W	ADE5,7	02_11_24	0.325907360807	0.999807343808
S288C	NaCl 0.4M (48H)	YGL235W		03_25_14	-0.675842263875	0.961772050822
S288C	NaCl 0.4M (48H)	YGL236C	MTO1	02_11_32	-0.953198409055	0.818320805258
S288C	NaCl 0.4M (48H)	YGL237C	HAP2	04_17_05	0.22217679210299998	0.999807343808
S288C	NaCl 0.4M (48H)	YGL237C	HAP2	05_17_05	-0.190037071109	0.999807343808
S288C	NaCl 0.4M (48H)	YGL240W	DOC1	04_08_11	1.06999666481	0.7334306920389999
S288C	NaCl 0.4M (48H)	YGL240W	DOC1	05_08_11	1.1065827069499998	0.706990893264
S288C	NaCl 0.4M (48H)	YGL241W	KAP114	02_11_40	-0.0276382741759	0.999807343808
S288C	NaCl 0.4M (48H)	YGL242C		02_11_44	0.203750308868	0.999807343808
S288C	NaCl 0.4M (48H)	YGL243W	TAD1	02_11_48	-0.629917496674	0.972337557573
S288C	NaCl 0.4M (48H)	YGL244W	RTF1	02_15_04	1.1729409672700002	0.654306109072
S288C	NaCl 0.4M (48H)	YGL246C	RAI1	02_15_08	0.899923793223	0.854358186053
S288C	NaCl 0.4M (48H)	YGL248W	PDE1	02_15_12	-0.209898997987	0.999807343808
S288C	NaCl 0.4M (48H)	YGL249W	ZIP2	02_15_16	0.46369544383100003	0.999807343808
S288C	NaCl 0.4M (48H)	YGL250W	RMR1	02_15_20	0.424307421508	0.999807343808
S288C	NaCl 0.4M (48H)	YGL251C	HFM1	02_15_24	0.360788133609	0.999807343808
S288C	NaCl 0.4M (48H)	YGL252C	RTG2	02_15_28	-0.112322921105	0.999807343808
S288C	NaCl 0.4M (48H)	YGL253W	HXK2	02_15_32	0.038089667536199995	0.999807343808
S288C	NaCl 0.4M (48H)	YGL254W	FZF1	02_15_36	-0.0131996985475	0.999807343808
S288C	NaCl 0.4M (48H)	YGL255W	ZRT1	02_15_40	-0.273534339946	0.999807343808
S288C	NaCl 0.4M (48H)	YGL256W	ADH4	02_15_44	-0.17417900927000002	0.999807343808
S288C	NaCl 0.4M (48H)	YGL257C	MNT2	02_15_48	-0.429376807878	0.999807343808
S288C	NaCl 0.4M (48H)	YGL258W	VEL1	02_19_04	0.165992846076	0.999807343808
S288C	NaCl 0.4M (48H)	YGL259W	YPS5	02_19_08	0.0723357697024	0.999807343808
S288C	NaCl 0.4M (48H)	YGL260W		02_19_12	0.419467967244	0.999807343808
S288C	NaCl 0.4M (48H)	YGL261C	PAU11	02_19_16	0.547264521117	0.9979217349639999
S288C	NaCl 0.4M (48H)	YGL262W		02_19_20	0.110292700409	0.999807343808
S288C	NaCl 0.4M (48H)	YGL263W	COS12	02_19_24	0.0348851248292	0.999807343808
S288C	NaCl 0.4M (48H)	YGR001C	EFM5	02_19_28	0.390875148432	0.999807343808
S288C	NaCl 0.4M (48H)	YGR003W	CUL3	02_19_32	-0.34401759673	0.999807343808
S288C	NaCl 0.4M (48H)	YGR004W	PEX31	02_19_36	0.829479704684	0.892874270946
S288C	NaCl 0.4M (48H)	YGR007W	ECT1	02_19_44	0.00700603848061	0.999807343808
S288C	NaCl 0.4M (48H)	YGR008C	STF2	02_19_48	-0.398742162963	0.999807343808
S288C	NaCl 0.4M (48H)	YGR010W	NMA2	02_23_04	-0.022927204714099998	0.999807343808
S288C	NaCl 0.4M (48H)	YGR011W		03_25_18	0.0128479096808	0.999807343808
S288C	NaCl 0.4M (48H)	YGR012W	MCY1	02_23_12	0.363548044202	0.999807343808
S288C	NaCl 0.4M (48H)	YGR014W	MSB2	02_23_16	0.0460422719364	0.999807343808
S288C	NaCl 0.4M (48H)	YGR015C		02_23_20	0.574274652698	0.9898402456409999
S288C	NaCl 0.4M (48H)	YGR016W		02_23_24	-0.33938776511	0.999807343808
S288C	NaCl 0.4M (48H)	YGR017W		02_23_28	-0.12420613142	0.999807343808
S288C	NaCl 0.4M (48H)	YGR018C		03_25_22	0.6863930285240001	0.9571155552339999
S288C	NaCl 0.4M (48H)	YGR019W	UGA1	02_23_36	-0.164772102442	0.999807343808
S288C	NaCl 0.4M (48H)	YGR020C	VMA7	02_23_40	0.646822946396	0.9692456732879999
S288C	NaCl 0.4M (48H)	YGR021W		02_23_44	-0.27906866789	0.999807343808
S288C	NaCl 0.4M (48H)	YGR022C		03_25_26	-0.151273564692	0.999807343808
S288C	NaCl 0.4M (48H)	YGR023W	MTL1	02_27_04	-0.831636134169	0.891676696118
S288C	NaCl 0.4M (48H)	YGR025W		03_25_30	0.226689118988	0.999807343808
S288C	NaCl 0.4M (48H)	YGR026W		02_27_12	0.678884330899	0.9616390383490001
S288C	NaCl 0.4M (48H)	YGR027C	RPS25A	02_03_21	0.117457587883	0.999807343808
S288C	NaCl 0.4M (48H)	YGR028W	MSP1	03_08_07	0.46896502345200003	0.999807343808
S288C	NaCl 0.4M (48H)	YGR031W	IMO32	02_03_25	0.0012258209993	0.999807343808
S288C	NaCl 0.4M (48H)	YGR032W	GSC2	03_08_11	0.24222658148899998	0.999807343808
S288C	NaCl 0.4M (48H)	YGR033C	TIM21	02_03_29	0.045511324616	0.999807343808
S288C	NaCl 0.4M (48H)	YGR034W	RPL26B	02_03_33	0.51776430463	0.999807343808
S288C	NaCl 0.4M (48H)	YGR035C		02_03_37	-0.656984929946	0.966342134006
S288C	NaCl 0.4M (48H)	YGR035W-A		04_18_48	-0.18441280127	0.999807343808
S288C	NaCl 0.4M (48H)	YGR035W-A		05_18_48	-0.31973908756499997	0.999807343808
S288C	NaCl 0.4M (48H)	YGR036C	CAX4	02_03_41	1.9502710551499998	0.17777434352200003
S288C	NaCl 0.4M (48H)	YGR037C	ACB1	04_17_09	-0.028360710693799997	0.999807343808
S288C	NaCl 0.4M (48H)	YGR037C	ACB1	05_17_09	-0.0964003041958	0.999807343808
S288C	NaCl 0.4M (48H)	YGR038W	ORM1	03_08_15	0.030811627354599996	0.999807343808
S288C	NaCl 0.4M (48H)	YGR039W		02_07_01	-0.807980690234	0.902823947706
S288C	NaCl 0.4M (48H)	YGR040W	KSS1	03_08_19	-0.20189924662500003	0.999807343808
S288C	NaCl 0.4M (48H)	YGR041W	BUD9	02_07_05	0.067306276916	0.999807343808
S288C	NaCl 0.4M (48H)	YGR042W	MTE1	02_07_09	-0.0651839383101	0.999807343808
S288C	NaCl 0.4M (48H)	YGR043C	NQM1	02_07_13	0.49151287646	0.999807343808
S288C	NaCl 0.4M (48H)	YGR044C	RME1	02_07_17	-0.19570341054499998	0.999807343808
S288C	NaCl 0.4M (48H)	YGR045C		02_07_21	0.544799097699	0.998160099966
S288C	NaCl 0.4M (48H)	YGR049W	SCM4	02_07_29	0.06610584274209999	0.999807343808
S288C	NaCl 0.4M (48H)	YGR050C		03_08_23	-0.23540768017799998	0.999807343808
S288C	NaCl 0.4M (48H)	YGR051C		02_07_33	-0.5646095255879999	0.993306598607
S288C	NaCl 0.4M (48H)	YGR052W	FMP48	02_07_37	0.17737919995	0.999807343808
S288C	NaCl 0.4M (48H)	YGR053C		03_08_27	0.22334893809999998	0.999807343808
S288C	NaCl 0.4M (48H)	YGR054W		02_07_41	0.27412258895799996	0.999807343808
S288C	NaCl 0.4M (48H)	YGR055W	MUP1	02_07_45	-0.95351683238	0.818312002606
S288C	NaCl 0.4M (48H)	YGR056W	RSC1	02_11_01	-0.45763234458	0.999807343808
S288C	NaCl 0.4M (48H)	YGR057C	LST7	02_11_05	0.0640640166397	0.999807343808
S288C	NaCl 0.4M (48H)	YGR058W	PEF1	02_11_09	-0.167093183624	0.999807343808
S288C	NaCl 0.4M (48H)	YGR059W	SPR3	02_11_13	0.240658401015	0.999807343808
S288C	NaCl 0.4M (48H)	YGR061C	ADE6	02_11_17	0.35751540914200003	0.999807343808
S288C	NaCl 0.4M (48H)	YGR062C	COX18	04_17_13	0.385693334692	0.999807343808
S288C	NaCl 0.4M (48H)	YGR062C	COX18	05_17_13	-0.422353361288	0.999807343808
S288C	NaCl 0.4M (48H)	YGR063C	SPT4	03_08_31	-0.0990840543126	0.999807343808
S288C	NaCl 0.4M (48H)	YGR064W		02_11_25	-0.8150875506790001	0.899733004091
S288C	NaCl 0.4M (48H)	YGR066C		02_11_29	0.0972286400426	0.999807343808
S288C	NaCl 0.4M (48H)	YGR067C		02_11_33	-0.022215648264200003	0.999807343808
S288C	NaCl 0.4M (48H)	YGR068C	ART5	02_11_37	0.284124272839	0.999807343808
S288C	NaCl 0.4M (48H)	YGR069W		02_11_41	-0.0713529368894	0.999807343808
S288C	NaCl 0.4M (48H)	YGR070W	ROM1	02_11_45	-0.16254966721	0.999807343808
S288C	NaCl 0.4M (48H)	YGR071C	ENV11	02_15_01	-1.3091100961700002	0.5581056997739999
S288C	NaCl 0.4M (48H)	YGR072W	UPF3	02_15_05	0.593808726859	0.982117099437
S288C	NaCl 0.4M (48H)	YGR076C	MRPL25	02_15_09	-0.385890626593	0.999807343808
S288C	NaCl 0.4M (48H)	YGR077C	PEX8	02_15_13	-1.5389645896200002	0.39393199845
S288C	NaCl 0.4M (48H)	YGR078C	PAC10	02_15_17	0.616545167713	0.977225055707
S288C	NaCl 0.4M (48H)	YGR079W		02_15_21	-0.295469282455	0.999807343808
S288C	NaCl 0.4M (48H)	YGR080W	TWF1	02_15_25	0.558493476673	0.994274322262
S288C	NaCl 0.4M (48H)	YGR081C	SLX9	02_15_29	0.0682093225634	0.999807343808
S288C	NaCl 0.4M (48H)	YGR084C	MRP13	02_15_33	-0.10884202467	0.999807343808
S288C	NaCl 0.4M (48H)	YGR085C	RPL11B	02_15_37	-1.29111228761	0.570424282091
S288C	NaCl 0.4M (48H)	YGR086C	PIL1	03_08_35	1.1228121417799999	0.693077412879
S288C	NaCl 0.4M (48H)	YGR087C	PDC6	02_15_41	-0.22872441705	0.999807343808
S288C	NaCl 0.4M (48H)	YGR088W	CTT1	02_15_45	-0.279013542211	0.999807343808
S288C	NaCl 0.4M (48H)	YGR089W	NNF2	03_08_39	-0.835125009321	0.888966888812
S288C	NaCl 0.4M (48H)	YGR092W	DBF2	03_08_43	1.13121518099	0.6857659598170001
S288C	NaCl 0.4M (48H)	YGR093W	DRN1	03_08_47	-0.37427579129	0.999807343808
S288C	NaCl 0.4M (48H)	YGR096W	TPC1	02_19_01	-0.653995087249	0.967524192881
S288C	NaCl 0.4M (48H)	YGR097W	ASK10	02_19_05	-0.114072436046	0.999807343808
S288C	NaCl 0.4M (48H)	YGR100W	MDR1	02_19_09	-0.190861054929	0.999807343808
S288C	NaCl 0.4M (48H)	YGR101W	PCP1	02_19_13	-0.365437549351	0.999807343808
S288C	NaCl 0.4M (48H)	YGR102C	GTF1	02_19_17	0.31572216644400003	0.999807343808
S288C	NaCl 0.4M (48H)	YGR104C	SRB5	02_19_21	1.21164934801	0.6260938513050001
S288C	NaCl 0.4M (48H)	YGR105W	VMA21	02_19_25	-0.32496949894099997	0.999807343808
S288C	NaCl 0.4M (48H)	YGR106C	VOA1	03_12_03	-0.675412863856	0.961772050822
S288C	NaCl 0.4M (48H)	YGR107W		02_19_29	0.360401528524	0.999807343808
S288C	NaCl 0.4M (48H)	YGR108W	CLB1	02_19_33	0.691875132141	0.955672652964
S288C	NaCl 0.4M (48H)	YGR109C	CLB6	02_19_37	-0.328253103476	0.999807343808
S288C	NaCl 0.4M (48H)	YGR110W	CLD1	03_12_07	-0.7357885374300001	0.935610849211
S288C	NaCl 0.4M (48H)	YGR111W		02_19_41	-0.44779386171999996	0.999807343808
S288C	NaCl 0.4M (48H)	YGR112W	SHY1	02_19_45	-0.8877062021500001	0.861200044236
S288C	NaCl 0.4M (48H)	YGR117C		03_12_11	-0.490753447711	0.999807343808
S288C	NaCl 0.4M (48H)	YGR118W	RPS23A	02_23_01	-0.673167943151	0.96184500139
S288C	NaCl 0.4M (48H)	YGR121C	MEP1	02_23_05	0.004500721479680001	0.999807343808
S288C	NaCl 0.4M (48H)	YGR121W-A		04_22_04	-0.529506799398	0.999807343808
S288C	NaCl 0.4M (48H)	YGR121W-A		05_22_04	0.251789435959	0.999807343808
S288C	NaCl 0.4M (48H)	YGR122C-A		04_26_39	-0.395657301005	0.999807343808
S288C	NaCl 0.4M (48H)	YGR122C-A		05_26_39	-0.45801097094800003	0.999807343808
S288C	NaCl 0.4M (48H)	YGR122W		02_23_09	-1.4567366620500002	0.44869488119999995
S288C	NaCl 0.4M (48H)	YGR123C	PPT1	01_22_42	0.0857712030575	0.999807343808
S288C	NaCl 0.4M (48H)	YGR124W	ASN2	01_22_46	-0.398680509244	0.999807343808
S288C	NaCl 0.4M (48H)	YGR125W		01_26_02	-1.3452311967299997	0.529959768663
S288C	NaCl 0.4M (48H)	YGR126W		01_26_06	1.158080245	0.664365886248
S288C	NaCl 0.4M (48H)	YGR127W		01_26_10	-0.15399720839199998	0.999807343808
S288C	NaCl 0.4M (48H)	YGR129W	SYF2	01_26_14	0.701905104199	0.952704111722
S288C	NaCl 0.4M (48H)	YGR130C		01_26_18	0.405467495688	0.999807343808
S288C	NaCl 0.4M (48H)	YGR131W	FHN1	01_26_22	0.28307325826699997	0.999807343808
S288C	NaCl 0.4M (48H)	YGR132C	PHB1	01_26_26	0.0902958606868	0.999807343808
S288C	NaCl 0.4M (48H)	YGR133W	PEX4	01_26_30	-0.615811851127	0.9774948252879999
S288C	NaCl 0.4M (48H)	YGR134W	CAF130	03_17_09	-0.119649558924	0.999807343808
S288C	NaCl 0.4M (48H)	YGR135W	PRE9	01_26_34	1.7237219263799999	0.284768503646
S288C	NaCl 0.4M (48H)	YGR136W	LSB1	01_26_38	-0.142470864309	0.999807343808
S288C	NaCl 0.4M (48H)	YGR137W		01_26_42	-0.0170621227021	0.999807343808
S288C	NaCl 0.4M (48H)	YGR138C	TPO2	01_26_46	-0.223047197546	0.999807343808
S288C	NaCl 0.4M (48H)	YGR139W		01_30_02	-0.311909790603	0.999807343808
S288C	NaCl 0.4M (48H)	YGR141W	VPS62	01_30_10	-0.066300958629	0.999807343808
S288C	NaCl 0.4M (48H)	YGR142W	BTN2	01_30_14	-0.271533858102	0.999807343808
S288C	NaCl 0.4M (48H)	YGR143W	SKN1	01_30_18	-0.312653261919	0.999807343808
S288C	NaCl 0.4M (48H)	YGR144W	THI4	01_30_22	-0.507021325446	0.999807343808
S288C	NaCl 0.4M (48H)	YGR146C	ECL1	01_30_26	-0.884484976672	0.8635247829870001
S288C	NaCl 0.4M (48H)	YGR146C-A		04_22_08	0.23934553947099999	0.999807343808
S288C	NaCl 0.4M (48H)	YGR146C-A		05_22_08	-0.18107914842199999	0.999807343808
S288C	NaCl 0.4M (48H)	YGR148C	RPL24B	01_30_30	-0.0236801054226	0.999807343808
S288C	NaCl 0.4M (48H)	YGR149W	GPC1	01_30_34	-0.23047248131499998	0.999807343808
S288C	NaCl 0.4M (48H)	YGR150C	CCM1	01_30_38	-0.313782612982	0.999807343808
S288C	NaCl 0.4M (48H)	YGR151C		01_30_42	-0.0180572862589	0.999807343808
S288C	NaCl 0.4M (48H)	YGR152C	RSR1	01_30_46	0.477470335309	0.999807343808
S288C	NaCl 0.4M (48H)	YGR153W		01_02_04	-0.506475871368	0.999807343808
S288C	NaCl 0.4M (48H)	YGR154C	GTO1	01_02_08	-0.291301491057	0.999807343808
S288C	NaCl 0.4M (48H)	YGR155W	CYS4	03_10_14	0.14833957301	0.999807343808
S288C	NaCl 0.4M (48H)	YGR157W	CHO2	01_02_12	0.422757374481	0.999807343808
S288C	NaCl 0.4M (48H)	YGR159C	NSR1	01_02_16	1.47127751032	0.44010160217699995
S288C	NaCl 0.4M (48H)	YGR160W		01_02_20	0.5868425819609999	0.9848375758939999
S288C	NaCl 0.4M (48H)	YGR161C	RTS3	01_02_24	-0.935751857282	0.8306508816429999
S288C	NaCl 0.4M (48H)	YGR161W-C		04_17_21	0.46358156578500004	0.999807343808
S288C	NaCl 0.4M (48H)	YGR161W-C		05_17_21	-1.28402501129	0.575431462825
S288C	NaCl 0.4M (48H)	YGR162W	TIF4631	04_10_26	0.18479940635400002	0.999807343808
S288C	NaCl 0.4M (48H)	YGR162W	TIF4631	05_10_26	0.37626394239	0.999807343808
S288C	NaCl 0.4M (48H)	YGR163W	GTR2	01_02_28	-0.132707816587	0.999807343808
S288C	NaCl 0.4M (48H)	YGR164W		01_02_32	-1.26050520554	0.592327525178
S288C	NaCl 0.4M (48H)	YGR165W	MRPS35	01_02_36	-0.7713358957340001	0.9229232929860001
S288C	NaCl 0.4M (48H)	YGR166W	TRS65	01_02_40	0.430282029539	0.999807343808
S288C	NaCl 0.4M (48H)	YGR168C		01_02_48	-0.17559051676399998	0.999807343808
S288C	NaCl 0.4M (48H)	YGR169C	PUS6	01_06_04	0.25544296280699996	0.999807343808
S288C	NaCl 0.4M (48H)	YGR169C-A	LSO2	04_22_12	-0.231867306038	0.999807343808
S288C	NaCl 0.4M (48H)	YGR169C-A	LSO2	05_22_12	0.042703541723499994	0.999807343808
S288C	NaCl 0.4M (48H)	YGR170W	PSD2	01_06_12	0.300384897196	0.999807343808
S288C	NaCl 0.4M (48H)	YGR171C	MSM1	01_06_16	0.201141268552	0.999807343808
S288C	NaCl 0.4M (48H)	YGR173W	RBG2	01_06_20	0.08749823252450001	0.999807343808
S288C	NaCl 0.4M (48H)	YGR174C	CBP4	01_06_24	-0.0485787784657	0.999807343808
S288C	NaCl 0.4M (48H)	YGR174W-A		04_22_16	0.833359536947	0.8901653071510001
S288C	NaCl 0.4M (48H)	YGR174W-A		05_22_16	0.38395760117100003	0.999807343808
S288C	NaCl 0.4M (48H)	YGR176W		01_06_28	-0.19468503617600003	0.999807343808
S288C	NaCl 0.4M (48H)	YGR177C	ATF2	01_06_32	0.406939206225	0.999807343808
S288C	NaCl 0.4M (48H)	YGR178C	PBP1	01_06_36	-0.575621605121	0.9892988848180001
S288C	NaCl 0.4M (48H)	YGR180C	RNR4	01_06_40	0.734902899892	0.935610849211
S288C	NaCl 0.4M (48H)	YGR181W	TIM13	01_06_44	0.42348851505400004	0.999807343808
S288C	NaCl 0.4M (48H)	YGR182C		01_06_48	-0.384474041734	0.999807343808
S288C	NaCl 0.4M (48H)	YGR183C	QCR9	01_10_04	0.579587027253	0.987476403734
S288C	NaCl 0.4M (48H)	YGR184C	UBR1	01_10_08	1.28395030149	0.575431462825
S288C	NaCl 0.4M (48H)	YGR187C	HGH1	01_10_12	0.194371690217	0.999807343808
S288C	NaCl 0.4M (48H)	YGR188C	BUB1	03_07_39	0.392905369128	0.999807343808
S288C	NaCl 0.4M (48H)	YGR189C	CRH1	01_10_16	-0.09583381531980001	0.999807343808
S288C	NaCl 0.4M (48H)	YGR192C	TDH3	01_10_20	0.363103412088	0.999807343808
S288C	NaCl 0.4M (48H)	YGR193C	PDX1	01_10_24	0.233214258461	0.999807343808
S288C	NaCl 0.4M (48H)	YGR194C	XKS1	01_10_28	0.84589700202	0.882749824852
S288C	NaCl 0.4M (48H)	YGR196C	FYV8	01_10_32	0.614256001397	0.978106592164
S288C	NaCl 0.4M (48H)	YGR197C	SNG1	01_10_36	0.7346686157600001	0.9356171023469999
S288C	NaCl 0.4M (48H)	YGR199W	PMT6	01_10_40	-0.489407220626	0.999807343808
S288C	NaCl 0.4M (48H)	YGR200C	ELP2	01_10_44	0.27492481264199997	0.999807343808
S288C	NaCl 0.4M (48H)	YGR201C		03_07_43	-0.19247783304000002	0.999807343808
S288C	NaCl 0.4M (48H)	YGR202C	PCT1	01_10_48	-0.718403639376	0.942725149089
S288C	NaCl 0.4M (48H)	YGR203W	YCH1	01_14_04	-0.208621677999	0.999807343808
S288C	NaCl 0.4M (48H)	YGR204C-A		04_22_20	0.8477088960179999	0.8816447120090001
S288C	NaCl 0.4M (48H)	YGR204C-A		05_22_20	-0.257821345681	0.999807343808
S288C	NaCl 0.4M (48H)	YGR204W	ADE3	03_07_47	-0.9556021787540001	0.817792232596
S288C	NaCl 0.4M (48H)	YGR205W	TDA10	01_14_08	-0.0416873433685	0.999807343808
S288C	NaCl 0.4M (48H)	YGR206W	MVB12	01_14_12	-0.44964927599	0.999807343808
S288C	NaCl 0.4M (48H)	YGR207C	CIR1	01_14_16	-0.433106495202	0.999807343808
S288C	NaCl 0.4M (48H)	YGR208W	SER2	01_14_20	0.010283114974599999	0.999807343808
S288C	NaCl 0.4M (48H)	YGR209C	TRX2	01_14_24	-0.36617449262699997	0.999807343808
S288C	NaCl 0.4M (48H)	YGR210C		03_17_13	0.41756105398500004	0.999807343808
S288C	NaCl 0.4M (48H)	YGR212W	SLI1	01_14_28	0.135381411973	0.999807343808
S288C	NaCl 0.4M (48H)	YGR213C	RTA1	01_14_32	0.020012071817	0.999807343808
S288C	NaCl 0.4M (48H)	YGR214W	RPS0A	01_14_36	0.8530713188860001	0.8802223176109999
S288C	NaCl 0.4M (48H)	YGR215W	RSM27	01_14_40	-0.210215245298	0.999807343808
S288C	NaCl 0.4M (48H)	YGR217W	CCH1	01_14_44	-0.222391492112	0.999807343808
S288C	NaCl 0.4M (48H)	YGR219W		04_08_35	-0.0019794470456099998	0.999807343808
S288C	NaCl 0.4M (48H)	YGR219W		05_08_35	-0.286604203015	0.999807343808
S288C	NaCl 0.4M (48H)	YGR220C	MRPL9	02_22_47	-0.313410514655	0.999807343808
S288C	NaCl 0.4M (48H)	YGR221C	TOS2	02_26_03	-0.32143637818000004	0.999807343808
S288C	NaCl 0.4M (48H)	YGR222W	PET54	04_08_39	-0.0703570479947	0.999807343808
S288C	NaCl 0.4M (48H)	YGR222W	PET54	05_08_39	-0.0662806491686	0.999807343808
S288C	NaCl 0.4M (48H)	YGR223C	HSV2	02_26_07	0.021752157365700003	0.999807343808
S288C	NaCl 0.4M (48H)	YGR224W	AZR1	02_26_11	-0.20278633484	0.999807343808
S288C	NaCl 0.4M (48H)	YGR225W	AMA1	04_12_12	0.363283295879	0.999807343808
S288C	NaCl 0.4M (48H)	YGR225W	AMA1	05_12_12	-0.5322318937730001	0.999807343808
S288C	NaCl 0.4M (48H)	YGR226C		02_26_19	-0.21697031687600002	0.999807343808
S288C	NaCl 0.4M (48H)	YGR227W	DIE2	02_26_23	0.253280730619	0.999807343808
S288C	NaCl 0.4M (48H)	YGR228W		02_26_27	0.8093443254289999	0.901875192989
S288C	NaCl 0.4M (48H)	YGR229C	SMI1	04_08_43	1.9575686794599998	0.17515975999000002
S288C	NaCl 0.4M (48H)	YGR229C	SMI1	05_08_43	1.2940963276100002	0.568671997223
S288C	NaCl 0.4M (48H)	YGR230W	BNS1	02_26_31	-0.0789428723549	0.999807343808
S288C	NaCl 0.4M (48H)	YGR231C	PHB2	02_26_35	-0.2126248177	0.999807343808
S288C	NaCl 0.4M (48H)	YGR232W	NAS6	02_26_39	-0.396647387196	0.999807343808
S288C	NaCl 0.4M (48H)	YGR233C	PHO81	02_26_43	0.17602136745900002	0.999807343808
S288C	NaCl 0.4M (48H)	YGR234W	YHB1	02_26_47	0.110613299747	0.999807343808
S288C	NaCl 0.4M (48H)	YGR235C	MIC26	02_30_03	-0.08376564384860001	0.999807343808
S288C	NaCl 0.4M (48H)	YGR236C	SPG1	02_30_11	-0.154106009072	0.999807343808
S288C	NaCl 0.4M (48H)	YGR237C		02_30_15	-1.7717704828599998	0.258659964328
S288C	NaCl 0.4M (48H)	YGR238C	KEL2	03_12_15	-0.277102276926	0.999807343808
S288C	NaCl 0.4M (48H)	YGR239C	PEX21	03_12_19	-0.8130377458600001	0.900276285256
S288C	NaCl 0.4M (48H)	YGR240C	PFK1	02_30_19	-0.395724757426	0.999807343808
S288C	NaCl 0.4M (48H)	YGR241C	YAP1802	02_30_23	-0.754301335871	0.9292490242799999
S288C	NaCl 0.4M (48H)	YGR242W		02_30_27	-1.04262241362	0.756391527034
S288C	NaCl 0.4M (48H)	YGR243W	MPC3	02_30_31	-0.397661409538	0.999807343808
S288C	NaCl 0.4M (48H)	YGR244C	LSC2	04_17_25	-0.5324647272290001	0.999807343808
S288C	NaCl 0.4M (48H)	YGR244C	LSC2	05_17_25	-1.0806910463600001	0.726606268699
S288C	NaCl 0.4M (48H)	YGR247W	CPD1	02_30_39	0.339152030302	0.999807343808
S288C	NaCl 0.4M (48H)	YGR248W	SOL4	03_12_23	-0.444679986246	0.999807343808
S288C	NaCl 0.4M (48H)	YGR249W	MGA1	02_30_43	0.627260584058	0.973675995837
S288C	NaCl 0.4M (48H)	YGR250C	RIE1	03_12_27	0.9600818654359999	0.814352834985
S288C	NaCl 0.4M (48H)	YGR252W	GCN5	04_10_42	-0.25064050077399996	0.999807343808
S288C	NaCl 0.4M (48H)	YGR252W	GCN5	05_10_42	0.918765169718	0.844831464825
S288C	NaCl 0.4M (48H)	YGR254W	ENO1	04_26_47	0.285429881004	0.999807343808
S288C	NaCl 0.4M (48H)	YGR254W	ENO1	05_26_47	-0.503523020902	0.999807343808
S288C	NaCl 0.4M (48H)	YGR255C	COQ6	04_10_46	0.19421646791299998	0.999807343808
S288C	NaCl 0.4M (48H)	YGR255C	COQ6	05_10_46	0.601183962315	0.9819318931350001
S288C	NaCl 0.4M (48H)	YGR256W	GND2	02_32_02	-0.032830967982999996	0.999807343808
S288C	NaCl 0.4M (48H)	YGR257C	MTM1	04_02_42	-2.70270537135	0.0260685375112
S288C	NaCl 0.4M (48H)	YGR257C	MTM1	05_02_42	-0.522249068677	0.999807343808
S288C	NaCl 0.4M (48H)	YGR258C	RAD2	04_30_03	0.321213699454	0.999807343808
S288C	NaCl 0.4M (48H)	YGR258C	RAD2	05_30_03	0.359100272386	0.999807343808
S288C	NaCl 0.4M (48H)	YGR259C		02_32_10	-1.2995842339299999	0.5656352946859999
S288C	NaCl 0.4M (48H)	YGR260W	TNA1	02_32_14	-1.69372122676	0.29998356262
S288C	NaCl 0.4M (48H)	YGR261C	APL6	02_32_18	-0.224442022269	0.999807343808
S288C	NaCl 0.4M (48H)	YGR262C	BUD32	04_16_23	1.1039859973700001	0.708706503171
S288C	NaCl 0.4M (48H)	YGR262C	BUD32	05_16_23	0.825147986928	0.895264999762
S288C	NaCl 0.4M (48H)	YGR263C	SAY1	02_32_22	-0.996007850107	0.7931731448549999
S288C	NaCl 0.4M (48H)	YGR266W		02_32_26	-0.58942696079	0.984095826398
S288C	NaCl 0.4M (48H)	YGR268C	HUA1	02_32_30	-0.37351418652699997	0.999807343808
S288C	NaCl 0.4M (48H)	YGR269W		02_32_34	0.10060001046	0.999807343808
S288C	NaCl 0.4M (48H)	YGR270W	YTA7	02_32_38	0.422033487288	0.999807343808
S288C	NaCl 0.4M (48H)	YGR271C-A	EFG1	04_22_28	0.8680292364290001	0.8741606638860001
S288C	NaCl 0.4M (48H)	YGR271C-A	EFG1	05_22_28	0.611844252982	0.9794127146539999
S288C	NaCl 0.4M (48H)	YGR271W	SLH1	04_30_11	-0.816084890249	0.89937135582
S288C	NaCl 0.4M (48H)	YGR271W	SLH1	05_30_11	0.375071486933	0.999807343808
S288C	NaCl 0.4M (48H)	YGR272C		04_10_30	0.8540215114949999	0.879557711006
S288C	NaCl 0.4M (48H)	YGR272C		05_10_30	0.9780593645290001	0.803830285962
S288C	NaCl 0.4M (48H)	YGR273C		04_30_19	0.025936631534299998	0.999807343808
S288C	NaCl 0.4M (48H)	YGR273C		05_30_19	-0.0843139992778	0.999807343808
S288C	NaCl 0.4M (48H)	YGR275W	RTT102	02_32_42	0.21436345257300002	0.999807343808
S288C	NaCl 0.4M (48H)	YGR276C	RNH70	04_30_23	-0.775980234112	0.920806382802
S288C	NaCl 0.4M (48H)	YGR276C	RNH70	05_30_23	-0.784490623334	0.915455428767
S288C	NaCl 0.4M (48H)	YGR279C	SCW4	02_32_46	0.0676870792974	0.999807343808
S288C	NaCl 0.4M (48H)	YGR281W	YOR1	02_04_04	0.9024269342100001	0.85303275132
S288C	NaCl 0.4M (48H)	YGR282C	BGL2	02_04_08	0.5163165302430001	0.999807343808
S288C	NaCl 0.4M (48H)	YGR283C		02_04_12	-0.859172135706	0.876885252118
S288C	NaCl 0.4M (48H)	YGR284C	ERV29	02_04_16	-0.5695962234399999	0.991770169716
S288C	NaCl 0.4M (48H)	YGR285C	ZUO1	02_04_20	-1.7468899432599998	0.270691273663
S288C	NaCl 0.4M (48H)	YGR286C	BIO2	02_04_24	-0.386753778658	0.999807343808
S288C	NaCl 0.4M (48H)	YGR287C	IMA1	02_04_28	-0.503251744539	0.999807343808
S288C	NaCl 0.4M (48H)	YGR288W	MAL13	02_04_32	0.0251380345401	0.999807343808
S288C	NaCl 0.4M (48H)	YGR289C	MAL11	04_30_27	-0.544030964895	0.998282048713
S288C	NaCl 0.4M (48H)	YGR289C	MAL11	05_30_27	0.816617288246	0.898966749182
S288C	NaCl 0.4M (48H)	YGR290W		02_04_36	0.017074453445899997	0.999807343808
S288C	NaCl 0.4M (48H)	YGR291C		04_30_31	-0.224903337154	0.999807343808
S288C	NaCl 0.4M (48H)	YGR291C		05_30_31	0.660164811166	0.9653373738140001
S288C	NaCl 0.4M (48H)	YGR292W	MAL12	04_30_35	0.0221938881281	0.999807343808
S288C	NaCl 0.4M (48H)	YGR292W	MAL12	05_30_35	-0.6248219981409999	0.9745237197669999
S288C	NaCl 0.4M (48H)	YGR295C	COS6	03_22_18	-0.021694130336099997	0.999807343808
S288C	NaCl 0.4M (48H)	YHL001W	RPL14B	04_17_37	0.23382789429900003	0.999807343808
S288C	NaCl 0.4M (48H)	YHL001W	RPL14B	05_17_37	0.7020110035279999	0.952704111722
S288C	NaCl 0.4M (48H)	YHL002W	HSE1	03_11_03	0.554037000803	0.996149115963
S288C	NaCl 0.4M (48H)	YHL003C	LAG1	01_30_04	-0.248321595605	0.999807343808
S288C	NaCl 0.4M (48H)	YHL004W	MRP4	04_17_41	0.6930153632709999	0.9556365972390001
S288C	NaCl 0.4M (48H)	YHL004W	MRP4	05_17_41	0.834143627184	0.889363138687
S288C	NaCl 0.4M (48H)	YHL005C		01_26_48	-0.108633852701	0.999807343808
S288C	NaCl 0.4M (48H)	YHL006C	SHU1	01_26_44	0.038626417559599995	0.999807343808
S288C	NaCl 0.4M (48H)	YHL007C	STE20	01_26_40	0.26069513431999997	0.999807343808
S288C	NaCl 0.4M (48H)	YHL008C		01_26_36	-0.14688164389299999	0.999807343808
S288C	NaCl 0.4M (48H)	YHL009C	YAP3	01_26_32	0.318548808121	0.999807343808
S288C	NaCl 0.4M (48H)	YHL010C	ETP1	01_26_28	0.500145847782	0.999807343808
S288C	NaCl 0.4M (48H)	YHL011C	PRS3	03_11_07	0.348811354709	0.999807343808
S288C	NaCl 0.4M (48H)	YHL012W		01_26_24	0.27559139814399997	0.999807343808
S288C	NaCl 0.4M (48H)	YHL013C	OTU2	01_26_20	1.10344924735	0.7088068638439999
S288C	NaCl 0.4M (48H)	YHL014C	YLF2	01_26_16	0.22159724714499998	0.999807343808
S288C	NaCl 0.4M (48H)	YHL015W-A		04_22_32	0.696216279289	0.9540720498530001
S288C	NaCl 0.4M (48H)	YHL015W-A		05_22_32	-0.44102500872199996	0.999807343808
S288C	NaCl 0.4M (48H)	YHL016C	DUR3	01_26_12	0.316026808349	0.999807343808
S288C	NaCl 0.4M (48H)	YHL017W		01_26_08	0.9814546710959999	0.800870217215
S288C	NaCl 0.4M (48H)	YHL019C	APM2	01_26_04	0.19240820060400002	0.999807343808
S288C	NaCl 0.4M (48H)	YHL020C	OPI1	01_22_48	-1.68019295016	0.307540840175
S288C	NaCl 0.4M (48H)	YHL021C	AIM17	01_22_44	0.118090807843	0.999807343808
S288C	NaCl 0.4M (48H)	YHL022C	SPO11	01_22_40	0.995432657177	0.793384932176
S288C	NaCl 0.4M (48H)	YHL023C	NPR3	01_22_36	0.350715366616	0.999807343808
S288C	NaCl 0.4M (48H)	YHL024W	RIM4	03_17_17	0.148806690598	0.999807343808
S288C	NaCl 0.4M (48H)	YHL025W	SNF6	03_17_21	1.64435255535	0.32762634831799997
S288C	NaCl 0.4M (48H)	YHL026C		01_22_32	0.46908180284900003	0.999807343808
S288C	NaCl 0.4M (48H)	YHL027W	RIM101	01_22_28	-3.10620865209	0.00721197000663
S288C	NaCl 0.4M (48H)	YHL028W	WSC4	01_22_24	0.740609858248	0.934842464022
S288C	NaCl 0.4M (48H)	YHL029C	OCA5	01_22_20	-0.293120638434	0.999807343808
S288C	NaCl 0.4M (48H)	YHL030W	ECM29	01_22_16	-0.0603568147892	0.999807343808
S288C	NaCl 0.4M (48H)	YHL031C	GOS1	01_22_12	1.46860246426	0.44189799227
S288C	NaCl 0.4M (48H)	YHL032C	GUT1	01_22_08	0.618562332328	0.9768590244509999
S288C	NaCl 0.4M (48H)	YHL033C	RPL8A	01_22_04	1.33657356392	0.536399500949
S288C	NaCl 0.4M (48H)	YHL034C	SBP1	01_18_48	-0.802145347075	0.9052945597600001
S288C	NaCl 0.4M (48H)	YHL035C	VMR1	01_18_44	0.139592723643	0.999807343808
S288C	NaCl 0.4M (48H)	YHL036W	MUP3	01_18_40	0.295944378759	0.999807343808
S288C	NaCl 0.4M (48H)	YHL037C		01_18_36	0.281037234867	0.999807343808
S288C	NaCl 0.4M (48H)	YHL038C	CBP2	01_18_32	-0.0037724822587899996	0.999807343808
S288C	NaCl 0.4M (48H)	YHL039W	EFM1	03_11_11	0.509950965101	0.999807343808
S288C	NaCl 0.4M (48H)	YHL040C	ARN1	01_18_28	0.166557158938	0.999807343808
S288C	NaCl 0.4M (48H)	YHL041W		01_18_24	-0.601544455236	0.9819318931350001
S288C	NaCl 0.4M (48H)	YHL042W		01_18_20	0.441141062782	0.999807343808
S288C	NaCl 0.4M (48H)	YHL043W	ECM34	01_18_16	0.496548897288	0.999807343808
S288C	NaCl 0.4M (48H)	YHL044W		01_18_12	0.40272644388000006	0.999807343808
S288C	NaCl 0.4M (48H)	YHL045W		01_18_08	0.271828345277	0.999807343808
S288C	NaCl 0.4M (48H)	YHL046C	PAU13	01_18_04	0.277373553289	0.999807343808
S288C	NaCl 0.4M (48H)	YHL047C	ARN2	01_14_48	-0.182971554923	0.999807343808
S288C	NaCl 0.4M (48H)	YHR001W	OSH7	04_01_25	1.4431793719400001	0.45742574131999997
S288C	NaCl 0.4M (48H)	YHR001W	OSH7	05_01_25	1.21669117154	0.622963625604
S288C	NaCl 0.4M (48H)	YHR001W-A	QCR10	01_30_12	0.0362560134023	0.999807343808
S288C	NaCl 0.4M (48H)	YHR003C	TCD1	03_11_15	-0.673993377646	0.96184500139
S288C	NaCl 0.4M (48H)	YHR004C	NEM1	03_11_19	-0.564003868467	0.9934433038670001
S288C	NaCl 0.4M (48H)	YHR005C	GPA1	03_06_08	0.33100358467700003	0.999807343808
S288C	NaCl 0.4M (48H)	YHR006W	STP2	03_11_23	0.17962194464200001	0.999807343808
S288C	NaCl 0.4M (48H)	YHR007C-A		04_22_36	0.612177183064	0.9794127146539999
S288C	NaCl 0.4M (48H)	YHR007C-A		05_22_36	-0.214965483005	0.999807343808
S288C	NaCl 0.4M (48H)	YHR008C	SOD2	03_11_27	-0.145142283682	0.999807343808
S288C	NaCl 0.4M (48H)	YHR009C	TDA3	03_11_31	-0.326119159464	0.999807343808
S288C	NaCl 0.4M (48H)	YHR010W	RPL27A	04_02_18	2.07942471618	0.133907034135
S288C	NaCl 0.4M (48H)	YHR010W	RPL27A	05_02_18	1.3616056991299998	0.51644394589
S288C	NaCl 0.4M (48H)	YHR011W	DIA4	01_30_16	-0.194046738851	0.999807343808
S288C	NaCl 0.4M (48H)	YHR012W	VPS29	01_30_20	1.11581625802	0.69907479004
S288C	NaCl 0.4M (48H)	YHR013C	ARD1	01_30_24	0.27903095031999997	0.999807343808
S288C	NaCl 0.4M (48H)	YHR014W	SPO13	01_30_28	-0.7187706603380001	0.942326778601
S288C	NaCl 0.4M (48H)	YHR015W	MIP6	01_30_32	0.34957005811999997	0.999807343808
S288C	NaCl 0.4M (48H)	YHR016C	YSC84	03_17_25	0.269734294848	0.999807343808
S288C	NaCl 0.4M (48H)	YHR017W	YSC83	03_17_29	0.438265823467	0.999807343808
S288C	NaCl 0.4M (48H)	YHR018C	ARG4	01_30_36	0.21544130464699998	0.999807343808
S288C	NaCl 0.4M (48H)	YHR021C	RPS27B	04_02_22	-0.040119162894800005	0.999807343808
S288C	NaCl 0.4M (48H)	YHR021C	RPS27B	05_02_22	0.0584716616666	0.999807343808
S288C	NaCl 0.4M (48H)	YHR021W-A	ECM12	02_04_40	-0.559099859132	0.994274322262
S288C	NaCl 0.4M (48H)	YHR022C		01_30_40	0.036900838768300005	0.999807343808
S288C	NaCl 0.4M (48H)	YHR022C-A		04_22_40	0.63675815812	0.971639121005
S288C	NaCl 0.4M (48H)	YHR022C-A		05_22_40	0.25390089449700004	0.999807343808
S288C	NaCl 0.4M (48H)	YHR026W	VMA16	03_11_39	1.06264971754	0.738342747438
S288C	NaCl 0.4M (48H)	YHR028C	DAP2	04_18_31	0.317452822601	0.999807343808
S288C	NaCl 0.4M (48H)	YHR028C	DAP2	05_18_31	-0.150372695058	0.999807343808
S288C	NaCl 0.4M (48H)	YHR029C	YHI9	01_30_44	-0.025460809892000003	0.999807343808
S288C	NaCl 0.4M (48H)	YHR030C	SLT2	01_30_48	0.7484326271699999	0.931092459314
S288C	NaCl 0.4M (48H)	YHR031C	RRM3	01_04_02	0.36772091296400006	0.999807343808
S288C	NaCl 0.4M (48H)	YHR032W	ERC1	03_17_33	0.519628422954	0.999807343808
S288C	NaCl 0.4M (48H)	YHR033W		04_18_35	0.006440274942470001	0.999807343808
S288C	NaCl 0.4M (48H)	YHR033W		05_18_35	-0.011980405589000001	0.999807343808
S288C	NaCl 0.4M (48H)	YHR034C	PIH1	01_04_06	0.47989876649499996	0.999807343808
S288C	NaCl 0.4M (48H)	YHR035W	NEL1	01_04_10	0.053244876979599995	0.999807343808
S288C	NaCl 0.4M (48H)	YHR037W	PUT2	01_04_14	0.571176734657	0.991198008131
S288C	NaCl 0.4M (48H)	YHR038W	RRF1	01_04_18	-0.018821067035400003	0.999807343808
S288C	NaCl 0.4M (48H)	YHR039C	MSC7	01_04_22	0.635616476314	0.971884431601
S288C	NaCl 0.4M (48H)	YHR039C-B		02_04_44	1.46001301321	0.446512680203
S288C	NaCl 0.4M (48H)	YHR041C	SRB2	03_11_43	1.7506232572799998	0.269268610741
S288C	NaCl 0.4M (48H)	YHR043C	DOG2	01_04_26	0.0110795359552	0.999807343808
S288C	NaCl 0.4M (48H)	YHR044C	DOG1	01_04_30	-1.03979359593	0.759395252553
S288C	NaCl 0.4M (48H)	YHR045W		03_17_37	0.192536585407	0.999807343808
S288C	NaCl 0.4M (48H)	YHR046C	INM1	01_04_34	0.497361275701	0.999807343808
S288C	NaCl 0.4M (48H)	YHR047C	AAP1	01_04_38	-0.08463242260250001	0.999807343808
S288C	NaCl 0.4M (48H)	YHR048W	YHK8	01_04_42	-0.124468703728	0.999807343808
S288C	NaCl 0.4M (48H)	YHR049C-A		01_08_02	-0.228221032568	0.999807343808
S288C	NaCl 0.4M (48H)	YHR049W	FSH1	01_04_46	0.378945516493	0.999807343808
S288C	NaCl 0.4M (48H)	YHR050W	SMF2	01_08_06	-0.08600838854080001	0.999807343808
S288C	NaCl 0.4M (48H)	YHR050W-A		04_22_44	0.0983630684704	0.999807343808
S288C	NaCl 0.4M (48H)	YHR050W-A		05_22_44	-0.209135942548	0.999807343808
S288C	NaCl 0.4M (48H)	YHR051W	COX6	01_08_14	0.104344204542	0.999807343808
S288C	NaCl 0.4M (48H)	YHR057C	CPR2	01_08_18	-0.163863254092	0.999807343808
S288C	NaCl 0.4M (48H)	YHR059W	FYV4	03_15_03	1.86611808088	0.21292569131099998
S288C	NaCl 0.4M (48H)	YHR060W	VMA22	01_08_22	1.6335109302200002	0.334472957314
S288C	NaCl 0.4M (48H)	YHR061C	GIC1	01_08_26	0.566533846955	0.992588796121
S288C	NaCl 0.4M (48H)	YHR063C	PAN5	04_21_01	0.07105482302510001	0.999807343808
S288C	NaCl 0.4M (48H)	YHR063C	PAN5	05_21_01	-0.65940755843	0.965481503567
S288C	NaCl 0.4M (48H)	YHR064C	SSZ1	03_17_41	-1.6654410285699999	0.315311749544
S288C	NaCl 0.4M (48H)	YHR066W	SSF1	01_08_30	0.700796062596	0.952763911555
S288C	NaCl 0.4M (48H)	YHR067W	HTD2	03_15_07	-0.12186256476299999	0.999807343808
S288C	NaCl 0.4M (48H)	YHR071W	PCL5	04_21_05	0.149812734223	0.999807343808
S288C	NaCl 0.4M (48H)	YHR071W	PCL5	05_21_05	-0.849680364347	0.881107531417
S288C	NaCl 0.4M (48H)	YHR073W	OSH3	01_08_34	-0.047077329076	0.999807343808
S288C	NaCl 0.4M (48H)	YHR075C	PPE1	01_08_38	-0.7807696400640001	0.9181041191920001
S288C	NaCl 0.4M (48H)	YHR076W	PTC7	01_08_42	0.458791434496	0.999807343808
S288C	NaCl 0.4M (48H)	YHR077C	NMD2	01_08_46	1.35009893917	0.526316010136
S288C	NaCl 0.4M (48H)	YHR078W		01_12_02	-0.7117334323289999	0.946834277604
S288C	NaCl 0.4M (48H)	YHR079C	IRE1	01_12_06	0.028719027601299997	0.999807343808
S288C	NaCl 0.4M (48H)	YHR079C-B		02_04_48	-0.164354307829	0.999807343808
S288C	NaCl 0.4M (48H)	YHR080C	LAM4	01_12_10	-0.0450413056766	0.999807343808
S288C	NaCl 0.4M (48H)	YHR081W	LRP1	01_12_14	0.555083663349	0.995852909551
S288C	NaCl 0.4M (48H)	YHR082C	KSP1	01_12_18	-0.36044504879600003	0.999807343808
S288C	NaCl 0.4M (48H)	YHR086W	NAM8	01_12_22	-0.0810057332555	0.999807343808
S288C	NaCl 0.4M (48H)	YHR086W-A		04_26_04	0.28268302649300003	0.999807343808
S288C	NaCl 0.4M (48H)	YHR086W-A		05_26_04	0.149930964296	0.999807343808
S288C	NaCl 0.4M (48H)	YHR087W	RTC3	01_12_26	0.518012370181	0.999807343808
S288C	NaCl 0.4M (48H)	YHR090C	YNG2	04_21_17	1.31306681425	0.554653985637
S288C	NaCl 0.4M (48H)	YHR090C	YNG2	05_21_17	1.28030983072	0.5762432865980001
S288C	NaCl 0.4M (48H)	YHR091C	MSR1	01_12_30	0.045997300988499995	0.999807343808
S288C	NaCl 0.4M (48H)	YHR092C	HXT4	01_12_34	0.359713908224	0.999807343808
S288C	NaCl 0.4M (48H)	YHR093W	AHT1	01_12_38	-0.446044346779	0.999807343808
S288C	NaCl 0.4M (48H)	YHR094C	HXT1	01_12_42	-0.153944258727	0.999807343808
S288C	NaCl 0.4M (48H)	YHR095W		01_12_46	-0.33790444916699997	0.999807343808
S288C	NaCl 0.4M (48H)	YHR096C	HXT5	01_16_02	-0.155066356411	0.999807343808
S288C	NaCl 0.4M (48H)	YHR097C		01_16_06	0.09381737604280001	0.999807343808
S288C	NaCl 0.4M (48H)	YHR098C	SFB3	04_21_21	0.340005752974	0.999807343808
S288C	NaCl 0.4M (48H)	YHR098C	SFB3	05_21_21	-0.11714351658500001	0.999807343808
S288C	NaCl 0.4M (48H)	YHR100C	GEP4	01_16_10	1.0345740646200001	0.763674500615
S288C	NaCl 0.4M (48H)	YHR103W	SBE22	01_16_14	0.295149408454	0.999807343808
S288C	NaCl 0.4M (48H)	YHR104W	GRE3	01_16_18	-0.0289721705178	0.999807343808
S288C	NaCl 0.4M (48H)	YHR105W	YPT35	01_16_22	-0.9013316740270001	0.853185729903
S288C	NaCl 0.4M (48H)	YHR106W	TRR2	01_16_26	0.04666751317980001	0.999807343808
S288C	NaCl 0.4M (48H)	YHR108W	GGA2	01_16_30	-0.12309563914100001	0.999807343808
S288C	NaCl 0.4M (48H)	YHR109W	CTM1	01_16_34	-0.004415856948949999	0.999807343808
S288C	NaCl 0.4M (48H)	YHR110W	ERP5	01_16_38	-0.652459546979	0.9679217302490001
S288C	NaCl 0.4M (48H)	YHR111W	UBA4	01_16_42	0.47948532391000004	0.999807343808
S288C	NaCl 0.4M (48H)	YHR112C		01_16_46	0.279822293936	0.999807343808
S288C	NaCl 0.4M (48H)	YHR113W	APE4	01_20_02	-0.307480152234	0.999807343808
S288C	NaCl 0.4M (48H)	YHR114W	BZZ1	01_20_06	-0.19110259243900002	0.999807343808
S288C	NaCl 0.4M (48H)	YHR115C	DMA1	01_20_10	0.284901835035	0.999807343808
S288C	NaCl 0.4M (48H)	YHR116W	COX23	01_20_14	0.00266634200794	0.999807343808
S288C	NaCl 0.4M (48H)	YHR117W	TOM71	01_20_18	0.424705631999	0.999807343808
S288C	NaCl 0.4M (48H)	YHR120W	MSH1	01_20_22	-0.660021919605	0.9653373738140001
S288C	NaCl 0.4M (48H)	YHR121W	LSM12	01_20_26	-0.24845940980099998	0.999807343808
S288C	NaCl 0.4M (48H)	YHR123W	EPT1	01_20_30	0.40365922838	0.999807343808
S288C	NaCl 0.4M (48H)	YHR124W	NDT80	01_20_34	0.0598265928066	0.999807343808
S288C	NaCl 0.4M (48H)	YHR125W		01_20_38	0.302472419584	0.999807343808
S288C	NaCl 0.4M (48H)	YHR126C	ANS1	01_20_42	0.175594143453	0.999807343808
S288C	NaCl 0.4M (48H)	YHR127W		03_15_11	-0.448248648564	0.999807343808
S288C	NaCl 0.4M (48H)	YHR129C	ARP1	01_20_46	0.229734087364	0.999807343808
S288C	NaCl 0.4M (48H)	YHR130C		01_24_02	-0.404317109827	0.999807343808
S288C	NaCl 0.4M (48H)	YHR131C		03_15_15	-0.189295050469	0.999807343808
S288C	NaCl 0.4M (48H)	YHR132C	ECM14	01_24_06	-0.0025321545020999996	0.999807343808
S288C	NaCl 0.4M (48H)	YHR132W-A	IGO2	03_22_22	-0.35286816941200005	0.999807343808
S288C	NaCl 0.4M (48H)	YHR133C	NSG1	01_24_10	-0.315229662031	0.999807343808
S288C	NaCl 0.4M (48H)	YHR134W	WSS1	01_24_14	0.17547373736699998	0.999807343808
S288C	NaCl 0.4M (48H)	YHR135C	YCK1	01_24_18	0.459951249749	0.999807343808
S288C	NaCl 0.4M (48H)	YHR136C	SPL2	01_24_22	0.0599390201764	0.999807343808
S288C	NaCl 0.4M (48H)	YHR137W	ARO9	01_24_26	-0.00465521844586	0.999807343808
S288C	NaCl 0.4M (48H)	YHR138C		01_24_30	0.294546652685	0.999807343808
S288C	NaCl 0.4M (48H)	YHR139C	SPS100	01_24_34	0.560034819645	0.994274322262
S288C	NaCl 0.4M (48H)	YHR139C-A		01_24_38	-0.225835396316	0.999807343808
S288C	NaCl 0.4M (48H)	YHR140W		03_17_45	-0.34364767441699995	0.999807343808
S288C	NaCl 0.4M (48H)	YHR141C	RPL42B	04_21_33	-0.5264422469	0.999807343808
S288C	NaCl 0.4M (48H)	YHR141C	RPL42B	05_21_33	0.288012809157	0.999807343808
S288C	NaCl 0.4M (48H)	YHR142W	CHS7	01_24_42	0.886415100743	0.861920415186
S288C	NaCl 0.4M (48H)	YHR143W	DSE2	01_24_46	-0.787087332906	0.914552547424
S288C	NaCl 0.4M (48H)	YHR146W	CRP1	03_10_12	0.23912141006999998	0.999807343808
S288C	NaCl 0.4M (48H)	YHR147C	MRPL6	01_28_02	-0.0826638556249	0.999807343808
S288C	NaCl 0.4M (48H)	YHR149C	SKG6	04_21_41	0.194476864208	0.999807343808
S288C	NaCl 0.4M (48H)	YHR149C	SKG6	05_21_41	-0.126242880157	0.999807343808
S288C	NaCl 0.4M (48H)	YHR150W	PEX28	01_28_06	-0.537272991966	0.999807343808
S288C	NaCl 0.4M (48H)	YHR151C	MTC6	01_28_10	0.41890002769199997	0.999807343808
S288C	NaCl 0.4M (48H)	YHR152W	SPO12	01_28_14	-0.587899399237	0.984095826398
S288C	NaCl 0.4M (48H)	YHR153C	SPO16	01_28_18	-0.210221773339	0.999807343808
S288C	NaCl 0.4M (48H)	YHR154W	RTT107	01_28_22	0.6559136059130001	0.967206156013
S288C	NaCl 0.4M (48H)	YHR155W	LAM1	01_28_26	-0.016385382469899998	0.999807343808
S288C	NaCl 0.4M (48H)	YHR156C	LIN1	01_28_30	-0.128969425208	0.999807343808
S288C	NaCl 0.4M (48H)	YHR157W	REC104	01_28_34	-0.0447243330277	0.999807343808
S288C	NaCl 0.4M (48H)	YHR158C	KEL1	01_28_38	-0.11796895108	0.999807343808
S288C	NaCl 0.4M (48H)	YHR159W	TDA11	01_28_42	-0.05950381745469999	0.999807343808
S288C	NaCl 0.4M (48H)	YHR160C	PEX18	01_28_46	-0.163293138526	0.999807343808
S288C	NaCl 0.4M (48H)	YHR161C	YAP1801	01_32_02	-0.20962554561000002	0.999807343808
S288C	NaCl 0.4M (48H)	YHR162W	MPC2	03_21_01	-0.243506802828	0.999807343808
S288C	NaCl 0.4M (48H)	YHR163W	SOL3	01_32_10	-0.94450886138	0.825215819902
S288C	NaCl 0.4M (48H)	YHR167W	THP2	01_32_14	0.486057610345	0.999807343808
S288C	NaCl 0.4M (48H)	YHR168W	MTG2	03_21_05	0.11442712626399999	0.999807343808
S288C	NaCl 0.4M (48H)	YHR171W	ATG7	03_10_16	-0.8773781162279999	0.8685686468000001
S288C	NaCl 0.4M (48H)	YHR175W-A		04_26_08	-0.145716025937	0.999807343808
S288C	NaCl 0.4M (48H)	YHR175W-A		05_26_08	0.515128426813	0.999807343808
S288C	NaCl 0.4M (48H)	YHR176W	FMO1	01_32_18	-0.889091597481	0.859864333425
S288C	NaCl 0.4M (48H)	YHR177W		01_32_22	-0.673768522906	0.96184500139
S288C	NaCl 0.4M (48H)	YHR178W	STB5	01_32_26	-0.237102069441	0.999807343808
S288C	NaCl 0.4M (48H)	YHR179W	OYE2	01_32_30	-0.185623390174	0.999807343808
S288C	NaCl 0.4M (48H)	YHR180W		03_15_19	-0.40827672925700004	0.999807343808
S288C	NaCl 0.4M (48H)	YHR181W	SVP26	03_21_09	-0.16566862004799998	0.999807343808
S288C	NaCl 0.4M (48H)	YHR182W		01_32_34	-0.169904593206	0.999807343808
S288C	NaCl 0.4M (48H)	YHR183W	GND1	01_32_38	0.10769816685	0.999807343808
S288C	NaCl 0.4M (48H)	YHR184W	SSP1	01_32_42	-0.22685739737399999	0.999807343808
S288C	NaCl 0.4M (48H)	YHR185C	PFS1	03_15_23	-0.019067681911	0.999807343808
S288C	NaCl 0.4M (48H)	YHR187W	IKI1	04_21_45	0.23516904401900002	0.999807343808
S288C	NaCl 0.4M (48H)	YHR187W	IKI1	05_21_45	0.644584553731	0.969754404211
S288C	NaCl 0.4M (48H)	YHR189W	PTH1	01_32_46	-1.13393302199	0.683103634866
S288C	NaCl 0.4M (48H)	YHR191C	CTF8	03_21_13	0.042629557260800005	0.999807343808
S288C	NaCl 0.4M (48H)	YHR192W	LNP1	04_25_05	0.40391889933700004	0.999807343808
S288C	NaCl 0.4M (48H)	YHR192W	LNP1	05_25_05	0.348074411434	0.999807343808
S288C	NaCl 0.4M (48H)	YHR193C	EGD2	03_21_17	0.952486852605	0.818740837629
S288C	NaCl 0.4M (48H)	YHR194W	MDM31	03_15_27	0.335735688937	0.999807343808
S288C	NaCl 0.4M (48H)	YHR195W	NVJ1	01_04_04	0.0137981022897	0.999807343808
S288C	NaCl 0.4M (48H)	YHR198C	AIM18	01_04_08	0.373997261548	0.999807343808
S288C	NaCl 0.4M (48H)	YHR199C	AIM46	01_04_12	0.337451112998	0.999807343808
S288C	NaCl 0.4M (48H)	YHR200W	RPN10	01_04_16	0.482612255465	0.999807343808
S288C	NaCl 0.4M (48H)	YHR202W		01_04_20	-0.749100663347	0.9305399039460001
S288C	NaCl 0.4M (48H)	YHR203C	RPS4B	01_04_24	0.678335250132	0.9617237520749999
S288C	NaCl 0.4M (48H)	YHR204W	MNL1	01_04_28	0.31497144175	0.999807343808
S288C	NaCl 0.4M (48H)	YHR205W	SCH9	04_25_13	0.010226538620799999	0.999807343808
S288C	NaCl 0.4M (48H)	YHR205W	SCH9	05_25_13	0.38560919549999995	0.999807343808
S288C	NaCl 0.4M (48H)	YHR206W	SKN7	01_04_32	0.41175690035400003	0.999807343808
S288C	NaCl 0.4M (48H)	YHR207C	SET5	01_04_36	0.136127784641	0.999807343808
S288C	NaCl 0.4M (48H)	YHR209W	CRG1	01_04_40	0.050207887320400005	0.999807343808
S288C	NaCl 0.4M (48H)	YHR210C		01_04_44	0.145583289107	0.999807343808
S288C	NaCl 0.4M (48H)	YIL001W		02_18_48	-0.32245982991300004	0.999807343808
S288C	NaCl 0.4M (48H)	YIL002C	INP51	02_22_04	0.0823700937878	0.999807343808
S288C	NaCl 0.4M (48H)	YIL002W-A		04_26_12	-0.350964157505	0.999807343808
S288C	NaCl 0.4M (48H)	YIL002W-A		05_26_12	-0.25602758513	0.999807343808
S288C	NaCl 0.4M (48H)	YIL005W	EPS1	02_22_08	-0.19004432448800002	0.999807343808
S288C	NaCl 0.4M (48H)	YIL006W	YIA6	02_08_02	0.58597145118	0.985438927339
S288C	NaCl 0.4M (48H)	YIL007C	NAS2	02_08_06	0.380571723997	0.999807343808
S288C	NaCl 0.4M (48H)	YIL008W	URM1	02_08_10	0.500984338359	0.999807343808
S288C	NaCl 0.4M (48H)	YIL009C-A	EST3	02_08_04	-0.47667318898999994	0.999807343808
S288C	NaCl 0.4M (48H)	YIL009W	FAA3	02_08_14	-0.11451634282199999	0.999807343808
S288C	NaCl 0.4M (48H)	YIL010W	DOT5	02_08_18	0.159842706281	0.999807343808
S288C	NaCl 0.4M (48H)	YIL011W	TIR3	02_22_12	0.545008720343	0.998160099966
S288C	NaCl 0.4M (48H)	YIL012W		02_22_16	0.22276939314199998	0.999807343808
S288C	NaCl 0.4M (48H)	YIL013C	PDR11	02_22_20	-0.17113259021899999	0.999807343808
S288C	NaCl 0.4M (48H)	YIL014W	MNT3	02_22_24	-0.00603336039773	0.999807343808
S288C	NaCl 0.4M (48H)	YIL015C-A		02_08_22	0.23909747391999997	0.999807343808
S288C	NaCl 0.4M (48H)	YIL015W	BAR1	02_22_28	0.8747574705060001	0.869327243299
S288C	NaCl 0.4M (48H)	YIL016W	SNL1	02_22_32	-0.195496689252	0.999807343808
S288C	NaCl 0.4M (48H)	YIL017C	VID28	02_22_36	-0.414707574807	0.999807343808
S288C	NaCl 0.4M (48H)	YIL018W	RPL2B	04_16_11	0.47674137075	0.999807343808
S288C	NaCl 0.4M (48H)	YIL018W	RPL2B	05_16_11	-0.5595517446239999	0.994274322262
S288C	NaCl 0.4M (48H)	YIL020C	HIS6	02_22_40	-0.34006160399	0.999807343808
S288C	NaCl 0.4M (48H)	YIL023C	YKE4	02_22_44	0.18755714093400003	0.999807343808
S288C	NaCl 0.4M (48H)	YIL024C		02_22_48	-0.101659003749	0.999807343808
S288C	NaCl 0.4M (48H)	YIL025C		02_26_04	-0.149663314622	0.999807343808
S288C	NaCl 0.4M (48H)	YIL027C	EMC5	02_26_08	0.356292489494	0.999807343808
S288C	NaCl 0.4M (48H)	YIL028W		02_26_12	0.377444067104	0.999807343808
S288C	NaCl 0.4M (48H)	YIL029C		02_26_16	-0.0007391192889269998	0.999807343808
S288C	NaCl 0.4M (48H)	YIL030C	SSM4	03_22_26	-0.0246629382356	0.999807343808
S288C	NaCl 0.4M (48H)	YIL032C		02_26_20	0.8103329609450001	0.9011159310760001
S288C	NaCl 0.4M (48H)	YIL034C	CAP2	02_26_24	0.750470826583	0.9305399039460001
S288C	NaCl 0.4M (48H)	YIL035C	CKA1	02_26_28	-0.022542050305499998	0.999807343808
S288C	NaCl 0.4M (48H)	YIL036W	CST6	02_26_32	-0.0013679872217	0.999807343808
S288C	NaCl 0.4M (48H)	YIL037C	PRM2	02_26_36	-0.453881622458	0.999807343808
S288C	NaCl 0.4M (48H)	YIL038C	NOT3	02_08_26	0.219346523736	0.999807343808
S288C	NaCl 0.4M (48H)	YIL039W	TED1	02_26_40	-0.146104807035	0.999807343808
S288C	NaCl 0.4M (48H)	YIL040W	APQ12	02_26_44	-0.144868105967	0.999807343808
S288C	NaCl 0.4M (48H)	YIL041W	GVP36	04_25_17	-0.606370128081	0.9814428640940001
S288C	NaCl 0.4M (48H)	YIL041W	GVP36	05_25_17	-0.36562251050800004	0.999807343808
S288C	NaCl 0.4M (48H)	YIL042C	PKP1	02_08_30	-0.136416469113	0.999807343808
S288C	NaCl 0.4M (48H)	YIL043C	CBR1	02_30_04	-0.209616841556	0.999807343808
S288C	NaCl 0.4M (48H)	YIL044C	AGE2	02_30_12	0.380473078046	0.999807343808
S288C	NaCl 0.4M (48H)	YIL045W	PIG2	02_30_16	0.77835716631	0.919712058478
S288C	NaCl 0.4M (48H)	YIL046W-A		04_26_16	0.40466237065300004	0.999807343808
S288C	NaCl 0.4M (48H)	YIL046W-A		05_26_16	0.506208221695	0.999807343808
S288C	NaCl 0.4M (48H)	YIL047C	SYG1	02_08_34	-0.0661921579485	0.999807343808
S288C	NaCl 0.4M (48H)	YIL049W	DFG10	02_30_20	0.101666982466	0.999807343808
S288C	NaCl 0.4M (48H)	YIL050W	PCL7	02_30_24	0.18012315311000002	0.999807343808
S288C	NaCl 0.4M (48H)	YIL052C	RPL34B	02_08_38	2.17555011732	0.10723671561100001
S288C	NaCl 0.4M (48H)	YIL053W	GPP1	02_30_28	0.39129874574699997	0.999807343808
S288C	NaCl 0.4M (48H)	YIL054W		02_08_42	-0.0655988315714	0.999807343808
S288C	NaCl 0.4M (48H)	YIL055C		02_08_46	0.485440347818	0.999807343808
S288C	NaCl 0.4M (48H)	YIL056W	VHR1	04_10_39	1.16642815854	0.658942977232
S288C	NaCl 0.4M (48H)	YIL056W	VHR1	05_10_39	0.589342096259	0.984095826398
S288C	NaCl 0.4M (48H)	YIL057C	RGI2	02_30_32	-0.127662366367	0.999807343808
S288C	NaCl 0.4M (48H)	YIL058W		03_22_30	0.709077245051	0.9484523735179999
S288C	NaCl 0.4M (48H)	YIL059C		02_12_02	-0.164986802451	0.999807343808
S288C	NaCl 0.4M (48H)	YIL060W		02_12_06	-0.09246171956489999	0.999807343808
S288C	NaCl 0.4M (48H)	YIL064W	EFM4	02_30_36	0.146975937816	0.999807343808
S288C	NaCl 0.4M (48H)	YIL065C	FIS1	02_30_40	-0.10892398784900001	0.999807343808
S288C	NaCl 0.4M (48H)	YIL066C	RNR3	04_16_15	0.398330171053	0.999807343808
S288C	NaCl 0.4M (48H)	YIL066C	RNR3	05_16_15	0.438269450157	0.999807343808
S288C	NaCl 0.4M (48H)	YIL067C		02_12_10	-0.500736272808	0.999807343808
S288C	NaCl 0.4M (48H)	YIL069C	RPS24B	02_12_14	0.07288485046960001	0.999807343808
S288C	NaCl 0.4M (48H)	YIL070C	MAM33	02_12_18	0.45849839799599995	0.999807343808
S288C	NaCl 0.4M (48H)	YIL071C	PCI8	02_12_22	0.5326903073070001	0.999807343808
S288C	NaCl 0.4M (48H)	YIL072W	HOP1	02_30_44	0.581998775669	0.987476403734
S288C	NaCl 0.4M (48H)	YIL073C	SPO22	02_30_48	0.323657362736	0.999807343808
S288C	NaCl 0.4M (48H)	YIL074C	SER33	02_12_30	0.036319117797	0.999807343808
S288C	NaCl 0.4M (48H)	YIL076W	SEC28	02_04_02	1.45783482359	0.447644363406
S288C	NaCl 0.4M (48H)	YIL077C		02_04_06	1.04045800542	0.75855601341
S288C	NaCl 0.4M (48H)	YIL079C	AIR1	02_04_10	-0.44539009202	0.999807343808
S288C	NaCl 0.4M (48H)	YIL084C	SDS3	02_04_14	-0.08615200543889999	0.999807343808
S288C	NaCl 0.4M (48H)	YIL085C	KTR7	04_10_43	0.772055430901	0.9229232929860001
S288C	NaCl 0.4M (48H)	YIL085C	KTR7	05_10_43	0.427467718605	0.999807343808
S288C	NaCl 0.4M (48H)	YIL086C		02_04_18	0.188023533184	0.999807343808
S288C	NaCl 0.4M (48H)	YIL087C	AIM19	02_04_22	-1.38403894875	0.499926389235
S288C	NaCl 0.4M (48H)	YIL088C	AVT7	02_04_26	-0.09083333604810001	0.999807343808
S288C	NaCl 0.4M (48H)	YIL089W		02_12_34	-0.12513891592	0.999807343808
S288C	NaCl 0.4M (48H)	YIL090W	ICE2	02_04_30	0.733809090385	0.935798369789
S288C	NaCl 0.4M (48H)	YIL092W		03_22_34	0.121431714069	0.999807343808
S288C	NaCl 0.4M (48H)	YIL093C	RSM25	02_04_34	-0.15724889806	0.999807343808
S288C	NaCl 0.4M (48H)	YIL094C	LYS12	04_10_47	-0.204875307904	0.999807343808
S288C	NaCl 0.4M (48H)	YIL094C	LYS12	05_10_47	-0.174405314685	0.999807343808
S288C	NaCl 0.4M (48H)	YIL095W	PRK1	02_04_38	0.22687117879299998	0.999807343808
S288C	NaCl 0.4M (48H)	YIL096C	BMT5	02_04_42	0.0645695771347	0.999807343808
S288C	NaCl 0.4M (48H)	YIL097W	FYV10	02_04_46	0.876575892544	0.8693196781389999
S288C	NaCl 0.4M (48H)	YIL098C	FMC1	04_28_35	0.517125281967	0.999807343808
S288C	NaCl 0.4M (48H)	YIL098C	FMC1	05_28_35	0.628906375684	0.972744175211
S288C	NaCl 0.4M (48H)	YIL099W	SGA1	03_30_19	-0.14697738849199998	0.999807343808
S288C	NaCl 0.4M (48H)	YIL100W		03_30_23	-0.874584114755	0.869399371959
S288C	NaCl 0.4M (48H)	YIL101C	XBP1	03_30_27	0.0870840646011	0.999807343808
S288C	NaCl 0.4M (48H)	YIL102C		04_10_11	0.7728852174230001	0.9226682336859999
S288C	NaCl 0.4M (48H)	YIL102C		05_10_11	-0.104827279563	0.999807343808
S288C	NaCl 0.4M (48H)	YIL103W	DPH1	03_30_31	0.22198530290500001	0.999807343808
S288C	NaCl 0.4M (48H)	YIL105C	SLM1	03_30_35	0.110598067652	0.999807343808
S288C	NaCl 0.4M (48H)	YIL107C	PFK26	03_30_39	-0.467269908851	0.999807343808
S288C	NaCl 0.4M (48H)	YIL108W		03_30_43	-0.18185308392900001	0.999807343808
S288C	NaCl 0.4M (48H)	YIL110W	HPM1	03_30_47	0.449892989514	0.999807343808
S288C	NaCl 0.4M (48H)	YIL111W	COX5B	04_10_15	-0.309429135089	0.999807343808
S288C	NaCl 0.4M (48H)	YIL111W	COX5B	05_10_15	0.0722509051717	0.999807343808
S288C	NaCl 0.4M (48H)	YIL112W	HOS4	03_04_01	-0.742413773529	0.9345110429979999
S288C	NaCl 0.4M (48H)	YIL113W	SDP1	03_04_05	-0.122923734066	0.999807343808
S288C	NaCl 0.4M (48H)	YIL114C	POR2	03_04_09	0.315542282653	0.999807343808
S288C	NaCl 0.4M (48H)	YIL116W	HIS5	03_04_13	0.507362959583	0.999807343808
S288C	NaCl 0.4M (48H)	YIL117C	PRM5	03_04_17	-0.170611797628	0.999807343808
S288C	NaCl 0.4M (48H)	YIL119C	RPI1	03_04_21	0.269826412758	0.999807343808
S288C	NaCl 0.4M (48H)	YIL120W	QDR1	03_04_25	0.49571693475100004	0.999807343808
S288C	NaCl 0.4M (48H)	YIL121W	QDR2	03_04_29	0.385293673526	0.999807343808
S288C	NaCl 0.4M (48H)	YIL122W	POG1	04_10_19	-0.0820618251933	0.999807343808
S288C	NaCl 0.4M (48H)	YIL122W	POG1	05_10_19	0.113991923543	0.999807343808
S288C	NaCl 0.4M (48H)	YIL123W	SIM1	03_04_33	-0.0361551914385	0.999807343808
S288C	NaCl 0.4M (48H)	YIL124W	AYR1	03_04_37	0.381881684189	0.999807343808
S288C	NaCl 0.4M (48H)	YIL125W	KGD1	03_04_41	0.480542866523	0.999807343808
S288C	NaCl 0.4M (48H)	YIL127C	RRT14	04_01_33	0.434095856056	0.999807343808
S288C	NaCl 0.4M (48H)	YIL127C	RRT14	05_01_33	-0.188714054835	0.999807343808
S288C	NaCl 0.4M (48H)	YIL128W	MET18	03_04_45	0.574300039523	0.9898402456409999
S288C	NaCl 0.4M (48H)	YIL130W	ASG1	03_08_01	0.41487585319200004	0.999807343808
S288C	NaCl 0.4M (48H)	YIL131C	FKH1	04_10_23	0.25445142594000003	0.999807343808
S288C	NaCl 0.4M (48H)	YIL131C	FKH1	05_10_23	0.686305262641	0.9571155552339999
S288C	NaCl 0.4M (48H)	YIL132C	CSM2	03_08_05	-0.111948646764	0.999807343808
S288C	NaCl 0.4M (48H)	YIL133C	RPL16A	03_08_09	0.71146433198	0.946927694824
S288C	NaCl 0.4M (48H)	YIL134C-A		04_26_20	-0.686751345431	0.9571155552339999
S288C	NaCl 0.4M (48H)	YIL134C-A		05_26_20	-0.267413213666	0.999807343808
