## Supplementary material for "The impact of the genetic background on gene deletion phenotypes in *Saccharomyces cerevisiae*": ko_scores.txt (part 12 of 68)

strain	condition	gene	name	position	score	qvalue
S288C	NaCl 0.4M (48H)	YIL134W	FLX1	03_08_13	-1.07605033467	0.7302114949359999
S288C	NaCl 0.4M (48H)	YIL135C	VHS2	03_08_17	-0.189147806881	0.999807343808
S288C	NaCl 0.4M (48H)	YIL136W	OM45	04_10_27	0.19027498193	0.999807343808
S288C	NaCl 0.4M (48H)	YIL136W	OM45	05_10_27	0.010604439650700001	0.999807343808
S288C	NaCl 0.4M (48H)	YIL137C	TMA108	03_08_21	-0.335359963921	0.999807343808
S288C	NaCl 0.4M (48H)	YIL138C	TPM2	03_08_25	0.11721750104800001	0.999807343808
S288C	NaCl 0.4M (48H)	YIL139C	REV7	03_08_29	0.23801164313	0.999807343808
S288C	NaCl 0.4M (48H)	YIL140W	AXL2	03_08_33	0.104745316383	0.999807343808
S288C	NaCl 0.4M (48H)	YIL141W		03_08_37	0.812880347542	0.900276285256
S288C	NaCl 0.4M (48H)	YIL145C	PAN6	03_08_41	0.0267939808959	0.999807343808
S288C	NaCl 0.4M (48H)	YIL146C	ATG32	03_08_45	-0.13132242125600002	0.999807343808
S288C	NaCl 0.4M (48H)	YIL148W	RPL40A	03_12_01	-0.568578574409	0.991997674736
S288C	NaCl 0.4M (48H)	YIL149C	MLP2	03_12_05	-0.444092462572	0.999807343808
S288C	NaCl 0.4M (48H)	YIL152W		03_12_09	-0.9475103094830001	0.822346564861
S288C	NaCl 0.4M (48H)	YIL153W	RRD1	03_12_13	-0.647842046102	0.968726608716
S288C	NaCl 0.4M (48H)	YIL154C	IMP2'	03_12_17	0.195157231129	0.999807343808
S288C	NaCl 0.4M (48H)	YIL155C	GUT2	03_12_21	0.738315614567	0.935581195663
S288C	NaCl 0.4M (48H)	YIL156W	UBP7	03_12_25	0.33353936586800004	0.999807343808
S288C	NaCl 0.4M (48H)	YIL157C	COA1	03_12_29	0.0343331427105	0.999807343808
S288C	NaCl 0.4M (48H)	YIL158W	AIM20	04_10_31	-0.870482329103	0.871867400872
S288C	NaCl 0.4M (48H)	YIL158W	AIM20	05_10_31	-0.139964096632	0.999807343808
S288C	NaCl 0.4M (48H)	YIL159W	BNR1	03_12_33	0.32519362834300003	0.999807343808
S288C	NaCl 0.4M (48H)	YIL160C	POT1	03_12_37	0.34543780827799997	0.999807343808
S288C	NaCl 0.4M (48H)	YIL161W		03_12_41	0.00025531893003199996	0.999903619574
S288C	NaCl 0.4M (48H)	YIL162W	SUC2	03_12_45	-0.0689121749588	0.999807343808
S288C	NaCl 0.4M (48H)	YIL163C		03_16_01	-0.363950606719	0.999807343808
S288C	NaCl 0.4M (48H)	YIL164C	NIT1	03_16_05	-0.20690625393800002	0.999807343808
S288C	NaCl 0.4M (48H)	YIL165C		03_16_09	0.200384741154	0.999807343808
S288C	NaCl 0.4M (48H)	YIL166C		03_16_13	-0.124077746617	0.999807343808
S288C	NaCl 0.4M (48H)	YIL167W		03_16_17	-0.132874644297	0.999807343808
S288C	NaCl 0.4M (48H)	YIL168W		03_16_21	0.100815435807	0.999807343808
S288C	NaCl 0.4M (48H)	YIL170W		03_16_29	0.447746714758	0.999807343808
S288C	NaCl 0.4M (48H)	YIL173W	VTH1	03_16_33	-0.09425040275080002	0.999807343808
S288C	NaCl 0.4M (48H)	YIR001C	SGN1	03_16_37	0.5160880488139999	0.999807343808
S288C	NaCl 0.4M (48H)	YIR002C	MPH1	03_16_41	-0.094193826397	0.999807343808
S288C	NaCl 0.4M (48H)	YIR003W	AIM21	03_16_45	0.104239755888	0.999807343808
S288C	NaCl 0.4M (48H)	YIR004W	DJP1	04_10_35	0.45043554224	0.999807343808
S288C	NaCl 0.4M (48H)	YIR004W	DJP1	05_10_35	0.20397298759399998	0.999807343808
S288C	NaCl 0.4M (48H)	YIR005W	IST3	03_20_01	0.537948281522	0.999807343808
S288C	NaCl 0.4M (48H)	YIR007W	EGH1	03_20_05	-0.38803109864600005	0.999807343808
S288C	NaCl 0.4M (48H)	YIR009W	MSL1	03_20_09	0.41443412243	0.999807343808
S288C	NaCl 0.4M (48H)	YIR013C	GAT4	03_20_13	-0.39127916162500004	0.999807343808
S288C	NaCl 0.4M (48H)	YIR014W		03_20_17	0.0838548604065	0.999807343808
S288C	NaCl 0.4M (48H)	YIR016W		03_20_21	0.49878293792499995	0.999807343808
S288C	NaCl 0.4M (48H)	YIR017C	MET28	02_08_08	0.45410865321099997	0.999807343808
S288C	NaCl 0.4M (48H)	YIR018C-A		04_26_24	0.11209734102800001	0.999807343808
S288C	NaCl 0.4M (48H)	YIR018C-A		05_26_24	0.0656749920477	0.999807343808
S288C	NaCl 0.4M (48H)	YIR018W	YAP5	02_08_12	-0.92518876189	0.840263937033
S288C	NaCl 0.4M (48H)	YIR019C	FLO11	02_08_16	-0.0337768085647	0.999807343808
S288C	NaCl 0.4M (48H)	YIR020C		02_08_20	-0.146965783086	0.999807343808
S288C	NaCl 0.4M (48H)	YIR020W-B		02_08_24	-0.285830992846	0.999807343808
S288C	NaCl 0.4M (48H)	YIR021W	MRS1	02_08_28	0.160346816101	0.999807343808
S288C	NaCl 0.4M (48H)	YIR021W-A		04_26_28	-0.38729923273500005	0.999807343808
S288C	NaCl 0.4M (48H)	YIR021W-A		05_26_28	-0.279384189863	0.999807343808
S288C	NaCl 0.4M (48H)	YIR023W	DAL81	03_22_38	-0.404246026716	0.999807343808
S288C	NaCl 0.4M (48H)	YIR024C	INA22	02_08_32	0.26461340949	0.999807343808
S288C	NaCl 0.4M (48H)	YIR025W	MND2	02_08_36	-0.44286736691100004	0.999807343808
S288C	NaCl 0.4M (48H)	YIR026C	YVH1	02_08_40	0.042185650484800004	0.999807343808
S288C	NaCl 0.4M (48H)	YIR027C	DAL1	02_08_44	-0.292147960351	0.999807343808
S288C	NaCl 0.4M (48H)	YIR028W	DAL4	02_08_48	-0.49941543254799997	0.999807343808
S288C	NaCl 0.4M (48H)	YIR029W	DAL2	02_12_04	-0.243404530189	0.999807343808
S288C	NaCl 0.4M (48H)	YIR030C	DCG1	03_22_42	0.7691830929379999	0.923339735862
S288C	NaCl 0.4M (48H)	YIR031C	DAL7	02_12_08	-0.577463963309	0.987989105771
S288C	NaCl 0.4M (48H)	YIR032C	DAL3	03_22_46	-0.30672072348499996	0.999807343808
S288C	NaCl 0.4M (48H)	YIR033W	MGA2	02_12_12	-0.8593418647669999	0.876885252118
S288C	NaCl 0.4M (48H)	YIR034C	LYS1	02_12_16	-0.22315527288800002	0.999807343808
S288C	NaCl 0.4M (48H)	YIR035C		02_12_20	-0.275840914371	0.999807343808
S288C	NaCl 0.4M (48H)	YIR036C	IRC24	02_12_24	-0.165375583549	0.999807343808
S288C	NaCl 0.4M (48H)	YIR037W	HYR1	02_12_28	-0.267353010623	0.999807343808
S288C	NaCl 0.4M (48H)	YIR038C	GTT1	02_12_36	-0.0240028807744	0.999807343808
S288C	NaCl 0.4M (48H)	YIR039C	YPS6	02_12_40	0.0345652508288	0.999807343808
S288C	NaCl 0.4M (48H)	YIR042C		02_12_44	0.10938022536900001	0.999807343808
S288C	NaCl 0.4M (48H)	YIR043C		03_26_02	0.135832572128	0.999807343808
S288C	NaCl 0.4M (48H)	YIR044C		03_26_06	0.227911313298	0.999807343808
S288C	NaCl 0.4M (48H)	YJL003W	COX16	04_20_47	-0.614868186559	0.977919379626
S288C	NaCl 0.4M (48H)	YJL003W	COX16	05_20_47	0.529783153126	0.999807343808
S288C	NaCl 0.4M (48H)	YJL004C	SYS1	04_24_03	0.345622769435	0.999807343808
S288C	NaCl 0.4M (48H)	YJL004C	SYS1	05_24_03	0.09545156226260001	0.999807343808
S288C	NaCl 0.4M (48H)	YJL006C	CTK2	04_24_07	-0.649521928608	0.9680467786239999
S288C	NaCl 0.4M (48H)	YJL006C	CTK2	05_24_07	0.483372409552	0.999807343808
S288C	NaCl 0.4M (48H)	YJL007C		03_23_46	-0.189749837313	0.999807343808
S288C	NaCl 0.4M (48H)	YJL012C	VTC4	04_12_32	0.229413488026	0.999807343808
S288C	NaCl 0.4M (48H)	YJL012C	VTC4	05_12_32	-0.520197087844	0.999807343808
S288C	NaCl 0.4M (48H)	YJL012C	VTC4	05_24_11	0.0295734756115	0.999807343808
S288C	NaCl 0.4M (48H)	YJL012C-A		04_26_32	0.654879999449	0.9672669311609999
S288C	NaCl 0.4M (48H)	YJL012C-A		05_26_32	0.463517736053	0.999807343808
S288C	NaCl 0.4M (48H)	YJL013C	MAD3	04_24_15	0.00399008361961	0.999807343808
S288C	NaCl 0.4M (48H)	YJL013C	MAD3	05_24_15	-0.20670896203699998	0.999807343808
S288C	NaCl 0.4M (48H)	YJL016W	TPH3	04_12_36	0.368890882948	0.999807343808
S288C	NaCl 0.4M (48H)	YJL016W	TPH3	05_12_36	0.401873446545	0.999807343808
S288C	NaCl 0.4M (48H)	YJL017W		03_27_06	0.193515066193	0.999807343808
S288C	NaCl 0.4M (48H)	YJL020C	BBC1	04_12_44	-0.532956506305	0.999807343808
S288C	NaCl 0.4M (48H)	YJL020C	BBC1	05_12_44	0.21610353812199998	0.999807343808
S288C	NaCl 0.4M (48H)	YJL021C		03_27_14	-0.07677556280110001	0.999807343808
S288C	NaCl 0.4M (48H)	YJL022W		03_27_18	-0.526407430682	0.999807343808
S288C	NaCl 0.4M (48H)	YJL023C	PET130	03_27_22	-0.587303896846	0.984621516811
S288C	NaCl 0.4M (48H)	YJL024C	APS3	03_27_26	0.457639597959	0.999807343808
S288C	NaCl 0.4M (48H)	YJL027C		04_24_19	-0.7610433513670001	0.9255240234190001
S288C	NaCl 0.4M (48H)	YJL027C		05_24_19	0.14627961346100002	0.999807343808
S288C	NaCl 0.4M (48H)	YJL028W		04_24_23	0.6731345776090001	0.96184500139
S288C	NaCl 0.4M (48H)	YJL028W		05_24_23	0.898299761733	0.8551884558249999
S288C	NaCl 0.4M (48H)	YJL029C	VPS53	03_27_30	0.998630671843	0.7910717680410001
S288C	NaCl 0.4M (48H)	YJL030W	MAD2	03_07_15	-0.09691239273160002	0.999807343808
S288C	NaCl 0.4M (48H)	YJL036W	SNX4	03_07_11	0.145774052966	0.999807343808
S288C	NaCl 0.4M (48H)	YJL037W	IRC18	03_07_07	0.61827219718	0.9771035918619999
S288C	NaCl 0.4M (48H)	YJL038C	LOH1	03_07_03	-0.0754068502415	0.999807343808
S288C	NaCl 0.4M (48H)	YJL042W	MHP1	03_10_20	-0.111976209603	0.999807343808
S288C	NaCl 0.4M (48H)	YJL043W		03_03_47	-0.133649305141	0.999807343808
S288C	NaCl 0.4M (48H)	YJL044C	GYP6	03_03_43	0.290134422425	0.999807343808
S288C	NaCl 0.4M (48H)	YJL045W		03_03_39	0.0708524537595	0.999807343808
S288C	NaCl 0.4M (48H)	YJL046W	AIM22	03_03_35	0.6334128998659999	0.972337557573
S288C	NaCl 0.4M (48H)	YJL047C	RTT101	03_03_31	0.824648954473	0.895264999762
S288C	NaCl 0.4M (48H)	YJL047C-A		04_26_36	-0.17936735105	0.999807343808
S288C	NaCl 0.4M (48H)	YJL047C-A		05_26_36	0.620330706054	0.9758518223360001
S288C	NaCl 0.4M (48H)	YJL048C	UBX6	03_03_27	-0.0356155400637	0.999807343808
S288C	NaCl 0.4M (48H)	YJL049W	CHM7	03_03_23	0.210756347349	0.999807343808
S288C	NaCl 0.4M (48H)	YJL051W	IRC8	03_03_19	-0.11332461270300001	0.999807343808
S288C	NaCl 0.4M (48H)	YJL052W	TDH1	03_03_15	-0.19106995223499998	0.999807343808
S288C	NaCl 0.4M (48H)	YJL053W	PEP8	03_03_11	1.8285448539099998	0.231108100018
S288C	NaCl 0.4M (48H)	YJL055W		03_03_07	0.06784737896649999	0.999807343808
S288C	NaCl 0.4M (48H)	YJL057C	IKS1	03_31_45	-0.141264627432	0.999807343808
S288C	NaCl 0.4M (48H)	YJL058C	BIT61	03_31_41	0.188434799756	0.999807343808
S288C	NaCl 0.4M (48H)	YJL059W	YHC3	04_25_25	-0.154742130384	0.999807343808
S288C	NaCl 0.4M (48H)	YJL059W	YHC3	05_25_25	-0.243967392375	0.999807343808
S288C	NaCl 0.4M (48H)	YJL060W	BNA3	03_31_33	-0.7304776135500001	0.9372721930910001
S288C	NaCl 0.4M (48H)	YJL062W	LAS21	03_31_29	0.85511604634	0.878718142703
S288C	NaCl 0.4M (48H)	YJL062W-A	COA3	04_26_40	-0.370452535381	0.999807343808
S288C	NaCl 0.4M (48H)	YJL062W-A	COA3	05_26_40	-0.07292474405239999	0.999807343808
S288C	NaCl 0.4M (48H)	YJL063C	MRPL8	03_31_25	0.152809104962	0.999807343808
S288C	NaCl 0.4M (48H)	YJL064W		03_31_17	-0.59677680942	0.9819318931350001
S288C	NaCl 0.4M (48H)	YJL065C	DLS1	03_31_21	-0.7896934718709999	0.913914152859
S288C	NaCl 0.4M (48H)	YJL066C	MPM1	03_31_13	-0.32289430729699997	0.999807343808
S288C	NaCl 0.4M (48H)	YJL067W		03_31_09	0.0330761321829	0.999807343808
S288C	NaCl 0.4M (48H)	YJL068C		03_31_01	0.297730160594	0.999807343808
S288C	NaCl 0.4M (48H)	YJL070C		03_10_24	0.052592798235	0.999807343808
S288C	NaCl 0.4M (48H)	YJL071W	ARG2	03_27_45	-0.385250878592	0.999807343808
S288C	NaCl 0.4M (48H)	YJL073W	JEM1	03_27_41	-1.10759600395	0.705718409095
S288C	NaCl 0.4M (48H)	YJL075C	APQ13	04_32_35	0.113624177243	0.999807343808
S288C	NaCl 0.4M (48H)	YJL075C	APQ13	05_32_35	0.094132898016	0.999807343808
S288C	NaCl 0.4M (48H)	YJL077C	ICS3	03_27_37	-0.37853062323200004	0.999807343808
S288C	NaCl 0.4M (48H)	YJL077W-B		04_26_44	-0.102813741637	0.999807343808
S288C	NaCl 0.4M (48H)	YJL077W-B		05_26_44	0.19895074818599998	0.999807343808
S288C	NaCl 0.4M (48H)	YJL078C	PRY3	03_10_28	-0.179717689241	0.999807343808
S288C	NaCl 0.4M (48H)	YJL079C	PRY1	03_27_33	0.732824081558	0.936246189514
S288C	NaCl 0.4M (48H)	YJL080C	SCP160	03_27_29	3.61100464095	0.00102845807286
S288C	NaCl 0.4M (48H)	YJL082W	IML2	03_27_25	0.35418393230800005	0.999807343808
S288C	NaCl 0.4M (48H)	YJL083W	TAX4	03_27_21	0.455393951915	0.999807343808
S288C	NaCl 0.4M (48H)	YJL084C	ALY2	03_27_17	0.00527828367568	0.999807343808
S288C	NaCl 0.4M (48H)	YJL088W	ARG3	04_12_48	0.386130713428	0.999807343808
S288C	NaCl 0.4M (48H)	YJL088W	ARG3	05_12_48	-0.13214930642699999	0.999807343808
S288C	NaCl 0.4M (48H)	YJL089W	SIP4	03_27_09	-0.24497706269000002	0.999807343808
S288C	NaCl 0.4M (48H)	YJL092W	SRS2	03_27_05	0.6893458789899999	0.956729981894
S288C	NaCl 0.4M (48H)	YJL093C	TOK1	03_27_01	-0.321041069041	0.999807343808
S288C	NaCl 0.4M (48H)	YJL094C	KHA1	03_10_32	0.385675926584	0.999807343808
S288C	NaCl 0.4M (48H)	YJL095W	BCK1	03_23_45	0.285570596551	0.999807343808
S288C	NaCl 0.4M (48H)	YJL096W	MRPL49	04_16_04	-2.2326581438	0.09176239793400001
S288C	NaCl 0.4M (48H)	YJL096W	MRPL49	05_16_04	-1.6281470566799998	0.337357436808
S288C	NaCl 0.4M (48H)	YJL098W	SAP185	03_23_37	1.4025575499	0.48818836822300005
S288C	NaCl 0.4M (48H)	YJL099W	CHS6	03_23_33	1.06654985926	0.735755063229
S288C	NaCl 0.4M (48H)	YJL100W	LSB6	03_23_29	0.42539542831200006	0.999807343808
S288C	NaCl 0.4M (48H)	YJL101C	GSH1	03_10_36	-0.34096029761	0.999807343808
S288C	NaCl 0.4M (48H)	YJL102W	MEF2	03_23_25	-0.09002168297219999	0.999807343808
S288C	NaCl 0.4M (48H)	YJL103C	GSM1	04_04_05	0.41188093313	0.999807343808
S288C	NaCl 0.4M (48H)	YJL103C	GSM1	05_04_05	-0.141219656484	0.999807343808
S288C	NaCl 0.4M (48H)	YJL105W	SET4	03_10_40	-0.035397213365	0.999807343808
S288C	NaCl 0.4M (48H)	YJL106W	IME2	03_23_21	-0.5960442181719999	0.9819318931350001
S288C	NaCl 0.4M (48H)	YJL107C		03_23_17	-0.580399405667	0.987476403734
S288C	NaCl 0.4M (48H)	YJL108C	PRM10	03_23_13	-0.23395120173700001	0.999807343808
S288C	NaCl 0.4M (48H)	YJL110C	GZF3	03_23_09	0.282456721078	0.999807343808
S288C	NaCl 0.4M (48H)	YJL112W	MDV1	03_23_05	0.259456982577	0.999807343808
S288C	NaCl 0.4M (48H)	YJL115W	ASF1	03_23_01	1.37693716567	0.505175132648
S288C	NaCl 0.4M (48H)	YJL116C	NCA3	03_19_45	-0.208327916162	0.999807343808
S288C	NaCl 0.4M (48H)	YJL117W	PHO86	03_19_41	0.355505497906	0.999807343808
S288C	NaCl 0.4M (48H)	YJL118W		03_19_33	0.564763297216	0.993306598607
S288C	NaCl 0.4M (48H)	YJL119C		03_19_37	0.422323622435	0.999807343808
S288C	NaCl 0.4M (48H)	YJL120W		03_19_25	0.175015323834	0.999807343808
S288C	NaCl 0.4M (48H)	YJL121C	RPE1	03_19_29	0.404716045656	0.999807343808
S288C	NaCl 0.4M (48H)	YJL122W	ALB1	03_19_21	-0.591064048361	0.983614746241
S288C	NaCl 0.4M (48H)	YJL123C	MTC1	03_19_17	-0.30128576683	0.999807343808
S288C	NaCl 0.4M (48H)	YJL124C	LSM1	03_19_13	0.9687511036509999	0.808891150077
S288C	NaCl 0.4M (48H)	YJL126W	NIT2	03_19_09	-0.194127976693	0.999807343808
S288C	NaCl 0.4M (48H)	YJL127C	SPT10	03_19_05	1.2539118843100001	0.5957307042059999
S288C	NaCl 0.4M (48H)	YJL127C-B		04_26_48	-0.674322681039	0.96184500139
S288C	NaCl 0.4M (48H)	YJL127C-B		05_26_48	0.328330714628	0.999807343808
S288C	NaCl 0.4M (48H)	YJL128C	PBS2	03_10_44	-4.12644061102	8.60755102034e-05
S288C	NaCl 0.4M (48H)	YJL129C	TRK1	03_12_31	-0.655252823114	0.9672669311609999
S288C	NaCl 0.4M (48H)	YJL130C	URA2	02_25_06	0.433172500948	0.999807343808
S288C	NaCl 0.4M (48H)	YJL131C	AIM23	02_25_02	0.209219356403	0.999807343808
S288C	NaCl 0.4M (48H)	YJL132W		03_12_35	0.396985394643	0.999807343808
S288C	NaCl 0.4M (48H)	YJL133W	MRS3	02_21_42	-0.138105781011	0.999807343808
S288C	NaCl 0.4M (48H)	YJL134W	LCB3	02_21_38	-0.005951397218489999	0.999807343808
S288C	NaCl 0.4M (48H)	YJL135W		02_21_34	0.132261008459	0.999807343808
S288C	NaCl 0.4M (48H)	YJL136C	RPS21B	03_12_39	-2.66819742221	0.028876558660400002
S288C	NaCl 0.4M (48H)	YJL136W-A		04_30_08	0.23958780231999996	0.999807343808
S288C	NaCl 0.4M (48H)	YJL136W-A		05_30_08	0.475465501438	0.999807343808
S288C	NaCl 0.4M (48H)	YJL137C	GLG2	03_12_43	-0.12452455474400001	0.999807343808
S288C	NaCl 0.4M (48H)	YJL138C	TIF2	02_21_30	0.13099601921499998	0.999807343808
S288C	NaCl 0.4M (48H)	YJL139C	YUR1	03_12_47	-0.119707585953	0.999807343808
S288C	NaCl 0.4M (48H)	YJL140W	RPB4	04_10_14	1.55349165647	0.383928578816
S288C	NaCl 0.4M (48H)	YJL140W	RPB4	05_10_14	1.2537718941	0.595793982091
S288C	NaCl 0.4M (48H)	YJL141C	YAK1	03_16_07	-0.6350848036550001	0.971884431601
S288C	NaCl 0.4M (48H)	YJL142C	IRC9	02_21_18	0.483663995376	0.999807343808
S288C	NaCl 0.4M (48H)	YJL144W		02_21_14	0.633509369803	0.972337557573
S288C	NaCl 0.4M (48H)	YJL145W	SFH5	02_21_10	0.277338737071	0.999807343808
S288C	NaCl 0.4M (48H)	YJL146W	IDS2	02_21_06	-0.21581267763599998	0.999807343808
S288C	NaCl 0.4M (48H)	YJL147C	MRX5	02_21_02	-0.274770315675	0.999807343808
S288C	NaCl 0.4M (48H)	YJL148W	RPA34	02_17_46	-1.53753059665	0.394345855991
S288C	NaCl 0.4M (48H)	YJL149W	DAS1	02_17_42	-0.271166111802	0.999807343808
S288C	NaCl 0.4M (48H)	YJL150W		02_17_38	-0.215162049568	0.999807343808
S288C	NaCl 0.4M (48H)	YJL151C	SNA3	03_16_11	0.481612014543	0.999807343808
S288C	NaCl 0.4M (48H)	YJL152W		02_17_30	-0.33778621909400003	0.999807343808
S288C	NaCl 0.4M (48H)	YJL153C	INO1	02_17_26	0.0868962020929	0.999807343808
S288C	NaCl 0.4M (48H)	YJL154C	VPS35	02_17_22	1.65686608428	0.320871037375
S288C	NaCl 0.4M (48H)	YJL155C	FBP26	02_17_18	0.38915972437	0.999807343808
S288C	NaCl 0.4M (48H)	YJL157C	FAR1	02_17_14	0.293312852969	0.999807343808
S288C	NaCl 0.4M (48H)	YJL158C	CIS3	02_17_10	0.453777173804	0.999807343808
S288C	NaCl 0.4M (48H)	YJL159W	HSP150	02_17_06	-0.389165527073	0.999807343808
S288C	NaCl 0.4M (48H)	YJL160C	PIR5	04_16_08	0.304269806824	0.999807343808
S288C	NaCl 0.4M (48H)	YJL160C	PIR5	05_16_08	0.0015819618931800002	0.999807343808
S288C	NaCl 0.4M (48H)	YJL161W	FMP33	03_16_19	0.0821387110075	0.999807343808
S288C	NaCl 0.4M (48H)	YJL162C	JJJ2	02_13_46	-0.255570622272	0.999807343808
S288C	NaCl 0.4M (48H)	YJL163C		03_16_23	0.12644960145	0.999807343808
S288C	NaCl 0.4M (48H)	YJL164C	TPK1	02_13_38	-0.587514244828	0.984520684847
S288C	NaCl 0.4M (48H)	YJL165C	HAL5	03_16_27	-0.402030119525	0.999807343808
S288C	NaCl 0.4M (48H)	YJL166W	QCR8	02_13_30	-0.41942154562	0.999807343808
S288C	NaCl 0.4M (48H)	YJL168C	SET2	02_13_26	-0.544498807821	0.998199705332
S288C	NaCl 0.4M (48H)	YJL169W		02_13_22	-0.199176328264	0.999807343808
S288C	NaCl 0.4M (48H)	YJL170C	ASG7	02_13_18	0.215780037432	0.999807343808
S288C	NaCl 0.4M (48H)	YJL171C	TOH1	02_13_14	-0.201281258761	0.999807343808
S288C	NaCl 0.4M (48H)	YJL172W	CPS1	03_16_35	-0.0144226181953	0.999807343808
S288C	NaCl 0.4M (48H)	YJL175W		03_16_39	1.08420168165	0.7241354876639999
S288C	NaCl 0.4M (48H)	YJL176C	SWI3	02_13_06	1.31295728823	0.554653985637
S288C	NaCl 0.4M (48H)	YJL177W	RPL17B	03_16_43	-2.2956566391099997	0.0780511190681
S288C	NaCl 0.4M (48H)	YJL178C	ATG27	02_13_02	-0.23437552439	0.999807343808
S288C	NaCl 0.4M (48H)	YJL179W	PFD1	02_09_46	0.539768154236	0.999329748756
S288C	NaCl 0.4M (48H)	YJL180C	ATP12	02_09_42	-0.10850039053300001	0.999807343808
S288C	NaCl 0.4M (48H)	YJL181W	RBH1	02_09_34	0.00410976436806	0.999807343808
S288C	NaCl 0.4M (48H)	YJL182C		02_09_38	0.0855724604813	0.999807343808
S288C	NaCl 0.4M (48H)	YJL183W	MNN11	02_09_30	0.8561982504410001	0.877910037924
S288C	NaCl 0.4M (48H)	YJL184W	GON7	04_28_39	0.37714450256399995	0.999807343808
S288C	NaCl 0.4M (48H)	YJL184W	GON7	05_28_39	1.06461973519	0.7366344033660001
S288C	NaCl 0.4M (48H)	YJL185C	ATG36	02_09_26	0.171853576061	0.999807343808
S288C	NaCl 0.4M (48H)	YJL186W	MNN5	02_09_22	-0.114334283017	0.999807343808
S288C	NaCl 0.4M (48H)	YJL187C	SWE1	02_09_18	0.525740119842	0.999807343808
S288C	NaCl 0.4M (48H)	YJL188C	BUD19	02_09_14	-0.349574410147	0.999807343808
S288C	NaCl 0.4M (48H)	YJL189W	RPL39	03_16_47	-0.37652651469899995	0.999807343808
S288C	NaCl 0.4M (48H)	YJL190C	RPS22A	02_09_06	0.121607971171	0.999807343808
S288C	NaCl 0.4M (48H)	YJL191W	RPS14B	03_20_03	-0.30208218781	0.999807343808
S288C	NaCl 0.4M (48H)	YJL192C	SOP4	02_05_46	0.9766391529809999	0.804691976713
S288C	NaCl 0.4M (48H)	YJL193W		02_05_42	-0.356100274959	0.999807343808
S288C	NaCl 0.4M (48H)	YJL196C	ELO1	03_20_07	1.07776358272	0.729014616824
S288C	NaCl 0.4M (48H)	YJL197W	UBP12	02_05_30	-0.993889863529	0.793498792253
S288C	NaCl 0.4M (48H)	YJL198W	PHO90	02_05_26	-0.138980538481	0.999807343808
S288C	NaCl 0.4M (48H)	YJL199C	MBB1	02_05_22	-0.827957945834	0.894061832447
S288C	NaCl 0.4M (48H)	YJL200C	ACO2	03_20_11	0.10659347727499999	0.999807343808
S288C	NaCl 0.4M (48H)	YJL201W	ECM25	02_05_14	0.15603033044	0.999807343808
S288C	NaCl 0.4M (48H)	YJL204C	RCY1	02_05_10	-0.477376766724	0.999807343808
S288C	NaCl 0.4M (48H)	YJL206C		03_20_15	-0.453702464004	0.999807343808
S288C	NaCl 0.4M (48H)	YJL206C-A		02_05_06	0.0499852085945	0.999807343808
S288C	NaCl 0.4M (48H)	YJL207C	LAA1	02_01_46	0.289070351771	0.999807343808
S288C	NaCl 0.4M (48H)	YJL208C	NUC1	02_01_42	0.358378561206	0.999807343808
S288C	NaCl 0.4M (48H)	YJL209W	CBP1	02_01_38	-0.019949692760199998	0.999807343808
S288C	NaCl 0.4M (48H)	YJL210W	PEX2	02_01_30	0.096971145099	0.999807343808
S288C	NaCl 0.4M (48H)	YJL211C		02_01_34	-0.243936928185	0.999807343808
S288C	NaCl 0.4M (48H)	YJL212C	OPT1	02_01_26	0.44726654108900005	0.999807343808
S288C	NaCl 0.4M (48H)	YJL213W		03_20_19	-0.310548331422	0.999807343808
S288C	NaCl 0.4M (48H)	YJL214W	HXT8	02_01_22	0.0486389815089	0.999807343808
S288C	NaCl 0.4M (48H)	YJL215C		02_01_18	0.517227554607	0.999807343808
S288C	NaCl 0.4M (48H)	YJL216C	IMA5	02_01_14	0.342709087214	0.999807343808
S288C	NaCl 0.4M (48H)	YJL217W	REE1	02_01_10	0.346417014402	0.999807343808
S288C	NaCl 0.4M (48H)	YJL218W		02_01_06	-0.42971191397299996	0.999807343808
S288C	NaCl 0.4M (48H)	YJR001W	AVT1	03_27_34	0.48576965121000004	0.999807343808
S288C	NaCl 0.4M (48H)	YJR003C	MRX12	03_26_10	-0.153713601285	0.999807343808
S288C	NaCl 0.4M (48H)	YJR004C	SAG1	04_24_27	-0.305599351139	0.999807343808
S288C	NaCl 0.4M (48H)	YJR004C	SAG1	05_24_27	0.24018403004799999	0.999807343808
S288C	NaCl 0.4M (48H)	YJR005C-A	LSO1	04_30_16	0.025404233538099997	0.999807343808
S288C	NaCl 0.4M (48H)	YJR005C-A	LSO1	05_30_16	-0.41994814091300003	0.999807343808
S288C	NaCl 0.4M (48H)	YJR005W	APL1	03_27_38	0.236042350814	0.999807343808
S288C	NaCl 0.4M (48H)	YJR008W	MHO1	03_27_42	0.328979166684	0.999807343808
S288C	NaCl 0.4M (48H)	YJR009C	TDH2	03_27_46	-0.17003007665699998	0.999807343808
S288C	NaCl 0.4M (48H)	YJR010C-A	SPC1	03_31_02	0.505986993644	0.999807343808
S288C	NaCl 0.4M (48H)	YJR010W	MET3	03_31_10	0.0746278373698	0.999807343808
S288C	NaCl 0.4M (48H)	YJR011C		03_31_14	2.0085642837099997	0.157018332081
S288C	NaCl 0.4M (48H)	YJR014W	TMA22	03_31_18	0.0265916116304	0.999807343808
S288C	NaCl 0.4M (48H)	YJR015W		03_31_22	-0.8506653731730001	0.880838965086
S288C	NaCl 0.4M (48H)	YJR018W		03_31_26	-1.9557031104599998	0.175715798931
S288C	NaCl 0.4M (48H)	YJR019C	TES1	03_31_30	-0.886323708171	0.861920415186
S288C	NaCl 0.4M (48H)	YJR020W		03_31_34	-1.6980348110699999	0.298306886016
S288C	NaCl 0.4M (48H)	YJR021C	REC107	03_31_38	0.166417894068	0.999807343808
S288C	NaCl 0.4M (48H)	YJR024C	MDE1	03_31_42	0.186323341218	0.999807343808
S288C	NaCl 0.4M (48H)	YJR025C	BNA1	03_31_46	1.6316206997299998	0.335233144109
S288C	NaCl 0.4M (48H)	YJR026W		03_03_04	0.297724357891	0.999807343808
S288C	NaCl 0.4M (48H)	YJR030C	RBH2	03_03_08	0.11298515457999998	0.999807343808
S288C	NaCl 0.4M (48H)	YJR031C	GEA1	03_03_12	0.233343368602	0.999807343808
S288C	NaCl 0.4M (48H)	YJR032W	CPR7	04_24_31	-0.00791778818246	0.999807343808
S288C	NaCl 0.4M (48H)	YJR032W	CPR7	05_24_31	0.41562222585999997	0.999807343808
S288C	NaCl 0.4M (48H)	YJR033C	RAV1	03_03_16	0.971884563247	0.807570870448
S288C	NaCl 0.4M (48H)	YJR034W	PET191	04_06_39	0.643516856387	0.969754404211
S288C	NaCl 0.4M (48H)	YJR034W	PET191	05_06_39	0.329237386965	0.999807343808
S288C	NaCl 0.4M (48H)	YJR035W	RAD26	03_03_20	-0.318575645623	0.999807343808
S288C	NaCl 0.4M (48H)	YJR036C	HUL4	03_03_24	-0.07608141446010001	0.999807343808
S288C	NaCl 0.4M (48H)	YJR037W		04_24_35	-0.0323703784359	0.999807343808
S288C	NaCl 0.4M (48H)	YJR037W		05_24_35	-0.169409187441	0.999807343808
S288C	NaCl 0.4M (48H)	YJR038C		04_28_03	0.22993137926399998	0.999807343808
S288C	NaCl 0.4M (48H)	YJR038C		05_28_03	0.499487240997	0.999807343808
S288C	NaCl 0.4M (48H)	YJR039W		04_06_43	0.174219628191	0.999807343808
S288C	NaCl 0.4M (48H)	YJR039W		05_06_43	-0.0189037555525	0.999807343808
S288C	NaCl 0.4M (48H)	YJR040W	GEF1	04_24_47	0.4044353399	0.999807343808
S288C	NaCl 0.4M (48H)	YJR040W	GEF1	05_24_47	-0.342773642284	0.999807343808
S288C	NaCl 0.4M (48H)	YJR043C	POL32	03_03_28	-1.4781000383200003	0.435837060062
S288C	NaCl 0.4M (48H)	YJR044C	VPS55	04_06_47	0.118681232868	0.999807343808
S288C	NaCl 0.4M (48H)	YJR044C	VPS55	05_06_47	0.149922985579	0.999807343808
S288C	NaCl 0.4M (48H)	YJR047C	ANB1	04_24_43	0.7898240326870001	0.913914152859
S288C	NaCl 0.4M (48H)	YJR047C	ANB1	05_24_43	0.6748645084270001	0.961772050822
S288C	NaCl 0.4M (48H)	YJR048W	CYC1	03_03_32	-0.0144683144811	0.999807343808
S288C	NaCl 0.4M (48H)	YJR049C	UTR1	03_03_36	0.0765644894811	0.999807343808
S288C	NaCl 0.4M (48H)	YJR050W	ISY1	03_03_40	0.497441788205	0.999807343808
S288C	NaCl 0.4M (48H)	YJR051W	OSM1	03_03_44	0.27165861621599996	0.999807343808
S288C	NaCl 0.4M (48H)	YJR052W	RAD7	03_03_48	-0.145277921864	0.999807343808
S288C	NaCl 0.4M (48H)	YJR053W	BFA1	03_07_04	-0.08096729034839999	0.999807343808
S288C	NaCl 0.4M (48H)	YJR054W	KCH1	03_07_08	0.630270736216	0.972337557573
S288C	NaCl 0.4M (48H)	YJR055W	HIT1	04_10_03	0.185179483398	0.999807343808
S288C	NaCl 0.4M (48H)	YJR055W	HIT1	05_10_03	0.496289951668	0.999807343808
S288C	NaCl 0.4M (48H)	YJR056C		03_07_16	0.461671751175	0.999807343808
S288C	NaCl 0.4M (48H)	YJR058C	APS2	03_07_20	0.16801218670499998	0.999807343808
S288C	NaCl 0.4M (48H)	YJR059W	PTK2	03_07_24	-0.27897292329100004	0.999807343808
S288C	NaCl 0.4M (48H)	YJR060W	CBF1	04_16_12	0.060924029003	0.999807343808
S288C	NaCl 0.4M (48H)	YJR060W	CBF1	05_16_12	0.033658578492	0.999807343808
S288C	NaCl 0.4M (48H)	YJR061W		03_07_32	-0.317358528678	0.999807343808
S288C	NaCl 0.4M (48H)	YJR062C	NTA1	03_07_36	0.198380632621	0.999807343808
S288C	NaCl 0.4M (48H)	YJR063W	RPA12	03_07_40	0.329812579895	0.999807343808
S288C	NaCl 0.4M (48H)	YJR066W	TOR1	04_10_07	-1.19539089966	0.6370399909960001
S288C	NaCl 0.4M (48H)	YJR066W	TOR1	05_10_07	-0.572718802968	0.9898402456409999
S288C	NaCl 0.4M (48H)	YJR069C	HAM1	03_25_34	0.7436968962199999	0.9334907464929999
S288C	NaCl 0.4M (48H)	YJR070C	LIA1	03_25_38	0.15344812762499999	0.999807343808
S288C	NaCl 0.4M (48H)	YJR073C	OPI3	03_19_23	0.310197993231	0.999807343808
S288C	NaCl 0.4M (48H)	YJR074W	MOG1	03_25_42	0.97297982343	0.8072908581730001
S288C	NaCl 0.4M (48H)	YJR075W	HOC1	03_19_27	0.5560432853499999	0.995489109114
S288C	NaCl 0.4M (48H)	YJR077C	MIR1	03_25_46	-0.11708186286599999	0.999807343808
S288C	NaCl 0.4M (48H)	YJR078W	BNA2	03_19_31	1.64537745776	0.327175728288
S288C	NaCl 0.4M (48H)	YJR079W		03_19_35	0.522143894685	0.999807343808
S288C	NaCl 0.4M (48H)	YJR080C	AIM24	03_29_02	0.572872574596	0.9898402456409999
S288C	NaCl 0.4M (48H)	YJR082C	EAF6	03_19_39	-0.521802260549	0.999807343808
S288C	NaCl 0.4M (48H)	YJR083C	ACF4	03_19_43	-0.131364490853	0.999807343808
S288C	NaCl 0.4M (48H)	YJR084W		03_29_10	0.10403956263599999	0.999807343808
S288C	NaCl 0.4M (48H)	YJR085C		04_16_16	0.5302771082150001	0.999807343808
S288C	NaCl 0.4M (48H)	YJR085C		05_16_16	0.130199598234	0.999807343808
S288C	NaCl 0.4M (48H)	YJR086W	STE18	04_16_20	0.6566476478369999	0.966342134006
S288C	NaCl 0.4M (48H)	YJR086W	STE18	05_16_20	0.25244224004099997	0.999807343808
S288C	NaCl 0.4M (48H)	YJR087W		03_29_14	0.255601086463	0.999807343808
S288C	NaCl 0.4M (48H)	YJR088C	EMC2	03_19_47	-0.0424924684035	0.999807343808
S288C	NaCl 0.4M (48H)	YJR091C	JSN1	03_29_18	0.203154081139	0.999807343808
S288C	NaCl 0.4M (48H)	YJR092W	BUD4	03_23_03	0.268385166411	0.999807343808
S288C	NaCl 0.4M (48H)	YJR094C	IME1	03_29_22	-0.409760045199	0.999807343808
S288C	NaCl 0.4M (48H)	YJR094W-A	RPL43B	03_29_26	-0.167146858626	0.999807343808
S288C	NaCl 0.4M (48H)	YJR095W	SFC1	03_29_30	0.902409526101	0.85303275132
S288C	NaCl 0.4M (48H)	YJR096W		03_29_34	0.822781934798	0.895872327993
S288C	NaCl 0.4M (48H)	YJR097W	JJJ3	03_29_38	-0.36901201437200004	0.999807343808
S288C	NaCl 0.4M (48H)	YJR098C		03_29_42	0.22457766045000002	0.999807343808
S288C	NaCl 0.4M (48H)	YJR099W	YUH1	03_29_46	0.273929649085	0.999807343808
S288C	NaCl 0.4M (48H)	YJR100C	AIM25	03_01_04	-0.303820097345	0.999807343808
S288C	NaCl 0.4M (48H)	YJR101W	RSM26	04_16_28	-0.641786925569	0.970332426752
S288C	NaCl 0.4M (48H)	YJR101W	RSM26	05_16_28	0.10657679450400001	0.999807343808
S288C	NaCl 0.4M (48H)	YJR102C	VPS25	03_23_07	0.38839957028300004	0.999807343808
S288C	NaCl 0.4M (48H)	YJR103W	URA8	03_23_11	-0.903514941014	0.8524180175630001
S288C	NaCl 0.4M (48H)	YJR104C	SOD1	03_01_08	1.64725245616	0.32612002534
S288C	NaCl 0.4M (48H)	YJR105W	ADO1	03_23_15	1.20898082999	0.627970766307
S288C	NaCl 0.4M (48H)	YJR106W	ECM27	03_01_12	-0.49585184759499995	0.999807343808
S288C	NaCl 0.4M (48H)	YJR107W	LIH1	03_01_16	-0.350245347677	0.999807343808
S288C	NaCl 0.4M (48H)	YJR108W	ABM1	03_23_19	-0.211011666279	0.999807343808
S288C	NaCl 0.4M (48H)	YJR109C	CPA2	03_01_20	0.0011228230218399999	0.999807343808
S288C	NaCl 0.4M (48H)	YJR110W	YMR1	03_23_23	-0.19628295550299998	0.999807343808
S288C	NaCl 0.4M (48H)	YJR111C	PXP2	03_23_27	0.09143681715539999	0.999807343808
S288C	NaCl 0.4M (48H)	YJR112W-A		04_16_32	-0.0775908425663	0.999807343808
S288C	NaCl 0.4M (48H)	YJR112W-A		05_16_32	-0.486737251928	0.999807343808
S288C	NaCl 0.4M (48H)	YJR113C	RSM7	03_01_24	0.609024139345	0.9807655198190001
S288C	NaCl 0.4M (48H)	YJR114W		04_16_36	-0.41618436270900006	0.999807343808
S288C	NaCl 0.4M (48H)	YJR114W		05_16_36	0.5740273124840001	0.9898402456409999
S288C	NaCl 0.4M (48H)	YJR115W		03_23_31	0.682805507421	0.9598108760899999
S288C	NaCl 0.4M (48H)	YJR116W	TDA4	03_01_28	-0.37635243361000004	0.999807343808
S288C	NaCl 0.4M (48H)	YJR117W	STE24	03_01_32	-0.0501418815743	0.999807343808
S288C	NaCl 0.4M (48H)	YJR118C	ILM1	03_01_36	2.02382466714	0.151533489571
S288C	NaCl 0.4M (48H)	YJR119C	JHD2	03_01_40	-0.689585965825	0.956729981894
S288C	NaCl 0.4M (48H)	YJR120W		03_01_44	0.130414298244	0.999807343808
S288C	NaCl 0.4M (48H)	YJR121W	ATP2	03_01_48	0.20451916700999997	0.999807343808
S288C	NaCl 0.4M (48H)	YJR122W	IBA57	03_05_04	0.552096722003	0.9972082207520001
S288C	NaCl 0.4M (48H)	YJR124C		03_05_08	0.059289842783300004	0.999807343808
S288C	NaCl 0.4M (48H)	YJR125C	ENT3	03_05_12	0.769952676417	0.9232933025040001
S288C	NaCl 0.4M (48H)	YJR126C	VPS70	03_05_16	-0.418566372272	0.999807343808
S288C	NaCl 0.4M (48H)	YJR127C	RSF2	03_23_35	0.206270857964	0.999807343808
S288C	NaCl 0.4M (48H)	YJR128W		03_23_39	0.333643814522	0.999807343808
S288C	NaCl 0.4M (48H)	YJR129C	EFM3	03_23_43	0.133742148389	0.999807343808
S288C	NaCl 0.4M (48H)	YJR130C	STR2	03_23_47	0.0482465737215	0.999807343808
S288C	NaCl 0.4M (48H)	YJR131W	MNS1	03_05_20	-0.34676300056599996	0.999807343808
S288C	NaCl 0.4M (48H)	YJR133W	XPT1	03_05_24	0.28307761029399997	0.999807343808
S288C	NaCl 0.4M (48H)	YJR134C	SGM1	03_05_28	-0.134356509564	0.999807343808
S288C	NaCl 0.4M (48H)	YJR135C	MCM22	03_27_03	0.669228633182	0.96184500139
S288C	NaCl 0.4M (48H)	YJR135W-A	TIM8	04_30_20	-0.151467229903	0.999807343808
S288C	NaCl 0.4M (48H)	YJR135W-A	TIM8	05_30_20	-0.0669544880493	0.999807343808
S288C	NaCl 0.4M (48H)	YJR137C	MET5	03_27_07	0.972258112249	0.807570870448
S288C	NaCl 0.4M (48H)	YJR139C	HOM6	03_05_32	0.39616576285099997	0.999807343808
S288C	NaCl 0.4M (48H)	YJR140C	HIR3	03_05_36	-0.739814162605	0.9350619774160001
S288C	NaCl 0.4M (48H)	YJR142W		03_05_40	-0.0645376622684	0.999807343808
S288C	NaCl 0.4M (48H)	YJR143C	PMT4	04_16_40	-0.595984740467	0.9819318931350001
S288C	NaCl 0.4M (48H)	YJR143C	PMT4	05_16_40	-0.322508427551	0.999807343808
S288C	NaCl 0.4M (48H)	YJR144W	MGM101	03_05_44	-0.062212229059100004	0.999807343808
S288C	NaCl 0.4M (48H)	YJR145C	RPS4A	03_05_48	0.914143316815	0.8464133855120001
S288C	NaCl 0.4M (48H)	YJR146W		03_27_11	-0.7560820403399999	0.928465496137
S288C	NaCl 0.4M (48H)	YJR147W	HMS2	03_27_15	-0.446137190026	0.999807343808
S288C	NaCl 0.4M (48H)	YJR148W	BAT2	03_09_04	0.169526692176	0.999807343808
S288C	NaCl 0.4M (48H)	YJR149W		03_27_19	0.501411562364	0.999807343808
S288C	NaCl 0.4M (48H)	YJR150C	DAN1	03_09_08	0.14429871574	0.999807343808
S288C	NaCl 0.4M (48H)	YJR151C	DAN4	04_16_44	-0.333407354376	0.999807343808
S288C	NaCl 0.4M (48H)	YJR151C	DAN4	05_16_44	0.42547666615400004	0.999807343808
S288C	NaCl 0.4M (48H)	YJR151W-A		04_30_24	0.313473619049	0.999807343808
S288C	NaCl 0.4M (48H)	YJR151W-A		05_30_24	0.8258211004699999	0.894932292022
S288C	NaCl 0.4M (48H)	YJR152W	DAL5	03_27_23	-0.164106242278	0.999807343808
S288C	NaCl 0.4M (48H)	YJR153W	PGU1	03_09_12	-0.143901955925	0.999807343808
S288C	NaCl 0.4M (48H)	YJR154W		03_27_27	-0.0814996883445	0.999807343808
S288C	NaCl 0.4M (48H)	YKL001C	MET14	02_17_29	0.471620485392	0.999807343808
S288C	NaCl 0.4M (48H)	YKL002W	DID4	04_16_48	1.7735656940900002	0.258149952782
S288C	NaCl 0.4M (48H)	YKL002W	DID4	05_16_48	1.2384701664	0.606811383547
S288C	NaCl 0.4M (48H)	YKL003C	MRP17	02_17_37	-0.695893503937	0.9540720498530001
S288C	NaCl 0.4M (48H)	YKL005C	BYE1	03_09_16	0.029619897235099998	0.999807343808
S288C	NaCl 0.4M (48H)	YKL006W	RPL14A	02_17_41	0.24197851593699998	0.999807343808
S288C	NaCl 0.4M (48H)	YKL007W	CAP1	02_17_45	0.040655187580300005	0.999807343808
S288C	NaCl 0.4M (48H)	YKL008C	LAC1	02_21_01	-0.47361298851899997	0.999807343808
S288C	NaCl 0.4M (48H)	YKL009W	MRT4	02_21_05	0.24265162948000002	0.999807343808
S288C	NaCl 0.4M (48H)	YKL010C	UFD4	02_21_09	-0.085335274998	0.999807343808
S288C	NaCl 0.4M (48H)	YKL011C	CCE1	02_21_13	0.49614488409400004	0.999807343808
S288C	NaCl 0.4M (48H)	YKL015W	PUT3	02_21_17	0.760827200682	0.9255240234190001
S288C	NaCl 0.4M (48H)	YKL016C	ATP7	02_21_21	0.029314529992100002	0.999807343808
S288C	NaCl 0.4M (48H)	YKL017C	HCS1	02_21_25	-0.207910846887	0.999807343808
S288C	NaCl 0.4M (48H)	YKL018C-A		04_30_28	0.22283830023899998	0.999807343808
S288C	NaCl 0.4M (48H)	YKL018C-A		05_30_28	1.24090367496	0.605049941269
S288C	NaCl 0.4M (48H)	YKL020C	SPT23	02_21_29	0.320149628799	0.999807343808
S288C	NaCl 0.4M (48H)	YKL023W		02_21_33	0.107591542183	0.999807343808
S288C	NaCl 0.4M (48H)	YKL025C	PAN3	02_21_37	0.806455304695	0.903551169488
S288C	NaCl 0.4M (48H)	YKL026C	GPX1	02_21_41	0.17518070086800003	0.999807343808
S288C	NaCl 0.4M (48H)	YKL027W	TCD2	02_21_45	0.155722787183	0.999807343808
S288C	NaCl 0.4M (48H)	YKL029C	MAE1	02_25_01	-0.45690483069700005	0.999807343808
S288C	NaCl 0.4M (48H)	YKL030W		03_09_20	-0.5240377518630001	0.999807343808
S288C	NaCl 0.4M (48H)	YKL031W		02_25_05	0.145652196204	0.999807343808
S288C	NaCl 0.4M (48H)	YKL032C	IXR1	02_25_09	1.29818143049	0.566464141292
S288C	NaCl 0.4M (48H)	YKL033W-A		04_20_04	0.234564112236	0.999807343808
S288C	NaCl 0.4M (48H)	YKL033W-A		05_20_04	-0.127650760961	0.999807343808
S288C	NaCl 0.4M (48H)	YKL034W	TUL1	02_25_13	-0.357405157786	0.999807343808
S288C	NaCl 0.4M (48H)	YKL037W	AIM26	02_25_17	0.374860413613	0.999807343808
S288C	NaCl 0.4M (48H)	YKL038W	RGT1	02_25_21	-0.6778949700460001	0.961772050822
S288C	NaCl 0.4M (48H)	YKL039W	PTM1	02_25_25	0.139898816224	0.999807343808
S288C	NaCl 0.4M (48H)	YKL040C	NFU1	02_25_29	-0.896043235621	0.85607278192
S288C	NaCl 0.4M (48H)	YKL041W	VPS24	02_25_33	0.651762497287	0.9679217302490001
S288C	NaCl 0.4M (48H)	YKL043W	PHD1	02_25_37	-0.158948364688	0.999807343808
S288C	NaCl 0.4M (48H)	YKL044W	MMO1	02_25_41	0.22845531670000002	0.999807343808
S288C	NaCl 0.4M (48H)	YKL046C	DCW1	02_25_45	0.59302536196	0.9824615554889999
S288C	NaCl 0.4M (48H)	YKL047W	ANR2	02_29_01	-0.0494361278274	0.999807343808
S288C	NaCl 0.4M (48H)	YKL048C	ELM1	02_29_09	1.06612843796	0.7360277454080001
S288C	NaCl 0.4M (48H)	YKL050C		02_29_13	-0.149665490636	0.999807343808
S288C	NaCl 0.4M (48H)	YKL051W	SFK1	02_29_17	0.516904053917	0.999807343808
S288C	NaCl 0.4M (48H)	YKL053C-A	MDM35	03_26_18	0.07950428386580001	0.999807343808
S288C	NaCl 0.4M (48H)	YKL053W		02_29_21	-1.12691247675	0.6902679699869999
S288C	NaCl 0.4M (48H)	YKL054C	DEF1	02_29_25	0.762731212589	0.925109452257
S288C	NaCl 0.4M (48H)	YKL055C	OAR1	02_29_29	-2.07520324978	0.13482140356699998
S288C	NaCl 0.4M (48H)	YKL056C	TMA19	02_29_33	-2.5043624563	0.04518521288459999
S288C	NaCl 0.4M (48H)	YKL057C	NUP120	02_29_37	0.714153159462	0.944932349674
S288C	NaCl 0.4M (48H)	YKL061W	BLI1	02_29_41	0.194909890916	0.999807343808
S288C	NaCl 0.4M (48H)	YKL062W	MSN4	02_29_45	0.559465429418	0.994274322262
S288C	NaCl 0.4M (48H)	YKL063C		02_01_03	0.6922573851980001	0.955672652964
S288C	NaCl 0.4M (48H)	YKL064W	MNR2	02_01_07	-0.407574602199	0.999807343808
S288C	NaCl 0.4M (48H)	YKL065C	YET1	04_25_29	0.257007516592	0.999807343808
S288C	NaCl 0.4M (48H)	YKL065C	YET1	05_25_29	-0.20418043422499998	0.999807343808
S288C	NaCl 0.4M (48H)	YKL066W		02_01_15	0.371790058412	0.999807343808
S288C	NaCl 0.4M (48H)	YKL067W	YNK1	02_01_19	0.280216152399	0.999807343808
S288C	NaCl 0.4M (48H)	YKL068W	NUP100	02_01_23	0.24040743411200002	0.999807343808
S288C	NaCl 0.4M (48H)	YKL068W-A		04_30_32	-0.78535667675	0.9153708032950001
S288C	NaCl 0.4M (48H)	YKL068W-A		05_30_32	0.35360221133599995	0.999807343808
S288C	NaCl 0.4M (48H)	YKL069W		02_01_27	0.520946361863	0.999807343808
S288C	NaCl 0.4M (48H)	YKL070W		02_01_31	0.125627068306	0.999807343808
S288C	NaCl 0.4M (48H)	YKL071W		02_01_35	-0.441518963811	0.999807343808
S288C	NaCl 0.4M (48H)	YKL072W	STB6	02_01_39	-0.31982177608199996	0.999807343808
S288C	NaCl 0.4M (48H)	YKL073W	LHS1	02_01_43	0.460672960929	0.999807343808
S288C	NaCl 0.4M (48H)	YKL074C	MUD2	02_01_47	-0.435730042276	0.999807343808
S288C	NaCl 0.4M (48H)	YKL075C		02_05_03	0.46482261888000004	0.999807343808
S288C	NaCl 0.4M (48H)	YKL076C	PSY1	02_05_07	-0.545673855169	0.998093507278
S288C	NaCl 0.4M (48H)	YKL077W		02_05_11	0.7533185030580001	0.92962961923
S288C	NaCl 0.4M (48H)	YKL079W	SMY1	02_05_15	-0.144658483323	0.999807343808
S288C	NaCl 0.4M (48H)	YKL080W	VMA5	02_05_19	1.2087864394399999	0.6281413756090001
S288C	NaCl 0.4M (48H)	YKL081W	TEF4	02_05_27	-0.240361737826	0.999807343808
S288C	NaCl 0.4M (48H)	YKL084W	HOT13	02_05_31	-0.100029894894	0.999807343808
S288C	NaCl 0.4M (48H)	YKL085W	MDH1	02_05_35	0.0375173759572	0.999807343808
S288C	NaCl 0.4M (48H)	YKL086W	SRX1	02_05_39	-0.0358309654109	0.999807343808
S288C	NaCl 0.4M (48H)	YKL087C	CYT2	02_05_43	-0.156302332141	0.999807343808
S288C	NaCl 0.4M (48H)	YKL090W	CUE2	02_05_47	-0.014208643523799998	0.999807343808
S288C	NaCl 0.4M (48H)	YKL091C		02_09_03	-0.03189238078	0.999807343808
S288C	NaCl 0.4M (48H)	YKL092C	BUD2	02_09_07	-0.187848726757	0.999807343808
S288C	NaCl 0.4M (48H)	YKL093W	MBR1	02_09_11	-0.43206998738700003	0.999807343808
S288C	NaCl 0.4M (48H)	YKL094W	YJU3	02_09_15	1.09241468234	0.718777420367
S288C	NaCl 0.4M (48H)	YKL096C-B		04_30_36	1.12635904396	0.690801760951
S288C	NaCl 0.4M (48H)	YKL096C-B		05_30_36	1.37597826901	0.505874145151
S288C	NaCl 0.4M (48H)	YKL096W	CWP1	02_09_19	0.119838872108	0.999807343808
S288C	NaCl 0.4M (48H)	YKL096W-A	CWP2	03_20_23	-0.0788449517425	0.999807343808
S288C	NaCl 0.4M (48H)	YKL097C		02_09_23	-0.505159383135	0.999807343808
S288C	NaCl 0.4M (48H)	YKL098W	MTC2	02_09_27	0.933310370014	0.8329910593500001
S288C	NaCl 0.4M (48H)	YKL100C	YPF1	02_09_31	-0.668226941584	0.962306478443
S288C	NaCl 0.4M (48H)	YKL101W	HSL1	02_09_35	0.20986635778299997	0.999807343808
S288C	NaCl 0.4M (48H)	YKL102C		02_09_39	-0.653219701066	0.967524192881
S288C	NaCl 0.4M (48H)	YKL103C	APE1	02_09_43	0.113855560023	0.999807343808
S288C	NaCl 0.4M (48H)	YKL105C	SEG2	02_09_47	0.199222024549	0.999807343808
S288C	NaCl 0.4M (48H)	YKL106C-A		04_30_40	0.318982560167	0.999807343808
S288C	NaCl 0.4M (48H)	YKL106C-A		05_30_40	-0.264056350006	0.999807343808
S288C	NaCl 0.4M (48H)	YKL106W	AAT1	02_13_03	-0.881250695113	0.8649946195970001
S288C	NaCl 0.4M (48H)	YKL107W		02_13_07	-0.628764934799	0.972793344352
S288C	NaCl 0.4M (48H)	YKL109W	HAP4	02_13_11	0.12477116962000001	0.999807343808
S288C	NaCl 0.4M (48H)	YKL110C	KTI12	02_13_15	1.12081238527	0.69478878615
S288C	NaCl 0.4M (48H)	YKL113C	RAD27	02_13_19	0.891955231389	0.858022896623
S288C	NaCl 0.4M (48H)	YKL114C	APN1	02_13_23	0.588554379333	0.984095826398
S288C	NaCl 0.4M (48H)	YKL115C		03_20_27	0.187445438902	0.999807343808
S288C	NaCl 0.4M (48H)	YKL116C	PRR1	02_13_27	-0.0684936550082	0.999807343808
S288C	NaCl 0.4M (48H)	YKL117W	SBA1	02_13_31	-0.08608237300339999	0.999807343808
S288C	NaCl 0.4M (48H)	YKL118W		02_13_35	1.02893021066	0.7685018057709999
S288C	NaCl 0.4M (48H)	YKL119C	VPH2	02_13_39	0.9709931230050001	0.8077682338809999
S288C	NaCl 0.4M (48H)	YKL120W	OAC1	02_13_43	-0.521773247034	0.999807343808
S288C	NaCl 0.4M (48H)	YKL121W	DGR2	02_13_47	-0.0448200776264	0.999807343808
S288C	NaCl 0.4M (48H)	YKL123W		02_17_03	-0.042703541723499994	0.999807343808
S288C	NaCl 0.4M (48H)	YKL124W	SSH4	02_17_07	-0.15223681338300002	0.999807343808
S288C	NaCl 0.4M (48H)	YKL126W	YPK1	02_17_11	0.43577138653399994	0.999807343808
S288C	NaCl 0.4M (48H)	YKL127W	PGM1	02_17_15	0.522706031534	0.999807343808
S288C	NaCl 0.4M (48H)	YKL128C	PMU1	02_17_19	0.0356133640501	0.999807343808
S288C	NaCl 0.4M (48H)	YKL129C	MYO3	02_17_23	-0.063768078789	0.999807343808
S288C	NaCl 0.4M (48H)	YKL130C	SHE2	02_17_27	0.15505184965399998	0.999807343808
S288C	NaCl 0.4M (48H)	YKL131W		02_17_31	0.482546249719	0.999807343808
S288C	NaCl 0.4M (48H)	YKL132C	RMA1	02_17_35	-0.188789489974	0.999807343808
S288C	NaCl 0.4M (48H)	YKL133C		02_17_39	-0.527011637127	0.999807343808
S288C	NaCl 0.4M (48H)	YKL134C	Oct1	02_17_43	-1.22910242782	0.614174535336
S288C	NaCl 0.4M (48H)	YKL135C	APL2	02_17_47	-1.27275688749	0.5832381456100001
S288C	NaCl 0.4M (48H)	YKL136W		02_21_03	-0.517604730299	0.999807343808
S288C	NaCl 0.4M (48H)	YKL137W	CMC1	04_25_33	0.19273315197000002	0.999807343808
S288C	NaCl 0.4M (48H)	YKL137W	CMC1	05_25_33	0.39957775218900005	0.999807343808
S288C	NaCl 0.4M (48H)	YKL138C	MRPL31	02_21_11	0.545604948071	0.998093507278
S288C	NaCl 0.4M (48H)	YKL139W	CTK1	03_20_31	0.220410594391	0.999807343808
S288C	NaCl 0.4M (48H)	YKL140W	TGL1	02_21_15	0.595478454634	0.9819318931350001
S288C	NaCl 0.4M (48H)	YKL142W	MRP8	02_21_19	0.0854759905446	0.999807343808
S288C	NaCl 0.4M (48H)	YKL143W	LTV1	02_21_23	-0.219503196716	0.999807343808
S288C	NaCl 0.4M (48H)	YKL146W	AVT3	02_21_27	-0.16739782552899998	0.999807343808
S288C	NaCl 0.4M (48H)	YKL147C		02_21_31	-0.229302511332	0.999807343808
S288C	NaCl 0.4M (48H)	YKL148C	SDH1	02_21_35	-0.34378041124700004	0.999807343808
S288C	NaCl 0.4M (48H)	YKL149C	DBR1	02_21_39	-0.42362560391099996	0.999807343808
S288C	NaCl 0.4M (48H)	YKL150W	MCR1	02_21_43	-0.276276117092	0.999807343808
S288C	NaCl 0.4M (48H)	YKL151C	NNR2	02_21_47	-0.505557593626	0.999807343808
S288C	NaCl 0.4M (48H)	YKL155C	RSM22	04_06_18	-1.27216646246	0.583976992948
S288C	NaCl 0.4M (48H)	YKL155C	RSM22	05_06_18	0.0701800655545	0.999807343808
S288C	NaCl 0.4M (48H)	YKL156W	RPS27A	02_25_07	-0.45189564737099996	0.999807343808
S288C	NaCl 0.4M (48H)	YKL157W	APE2	04_20_12	0.09706834037350001	0.999807343808
S288C	NaCl 0.4M (48H)	YKL157W	APE2	05_20_12	-0.806516958414	0.903551169488
S288C	NaCl 0.4M (48H)	YKL158W		02_25_15	0.12188505023700001	0.999807343808
S288C	NaCl 0.4M (48H)	YKL159C	RCN1	02_25_19	-0.7818743296389999	0.917309045414
S288C	NaCl 0.4M (48H)	YKL160W	ELF1	02_25_23	-0.298924066727	0.999807343808
S288C	NaCl 0.4M (48H)	YKL161C	KDX1	02_25_27	-0.221854742089	0.999807343808
S288C	NaCl 0.4M (48H)	YKL162C		02_25_31	0.196220576446	0.999807343808
S288C	NaCl 0.4M (48H)	YKL162C-A		02_16_04	-0.111826064664	0.999807343808
S288C	NaCl 0.4M (48H)	YKL163W	PIR3	02_25_35	0.087667961586	0.999807343808
S288C	NaCl 0.4M (48H)	YKL164C	PIR1	02_25_39	0.21671354726999997	0.999807343808
S288C	NaCl 0.4M (48H)	YKL166C	TPK3	02_25_43	-0.768384495944	0.9234619138240001
S288C	NaCl 0.4M (48H)	YKL167C	MRP49	02_25_47	-0.165588832883	0.999807343808
S288C	NaCl 0.4M (48H)	YKL168C	KKQ8	02_29_03	0.59192574975	0.983334042813
S288C	NaCl 0.4M (48H)	YKL169C		02_29_11	0.14310045758	0.999807343808
S288C	NaCl 0.4M (48H)	YKL170W	MRPL38	02_29_15	-0.03572651675769999	0.999807343808
S288C	NaCl 0.4M (48H)	YKL171W	NNK1	02_29_19	-0.504975147317	0.999807343808
S288C	NaCl 0.4M (48H)	YKL174C	TPO5	02_29_23	-0.398636988972	0.999807343808
S288C	NaCl 0.4M (48H)	YKL175W	ZRT3	02_29_27	0.314663173155	0.999807343808
S288C	NaCl 0.4M (48H)	YKL176C	LST4	02_29_31	-0.49704357771499996	0.999807343808
S288C	NaCl 0.4M (48H)	YKL177W		02_29_35	-0.474796739922	0.999807343808
S288C	NaCl 0.4M (48H)	YKL178C	STE3	02_29_39	-0.359763956537	0.999807343808
S288C	NaCl 0.4M (48H)	YKL179C	COY1	02_29_43	0.926653944386	0.8389160580760001
S288C	NaCl 0.4M (48H)	YKL183W	LOT5	02_29_47	0.0179804004447	0.999807343808
S288C	NaCl 0.4M (48H)	YKL184W	SPE1	02_03_01	-0.214674622519	0.999807343808
S288C	NaCl 0.4M (48H)	YKL185W	ASH1	02_03_05	0.541146296188	0.999329748756
S288C	NaCl 0.4M (48H)	YKL187C	FAT3	02_03_09	-0.254113418493	0.999807343808
S288C	NaCl 0.4M (48H)	YKL188C	PXA2	02_03_13	-0.533406215784	0.999807343808
S288C	NaCl 0.4M (48H)	YKL190W	CNB1	02_03_17	-1.98494293065	0.16633551549
S288C	NaCl 0.4M (48H)	YKL191W	DPH2	02_06_34	-0.480567528011	0.999807343808
S288C	NaCl 0.4M (48H)	YKL194C	MST1	03_20_35	0.16738041742	0.999807343808
S288C	NaCl 0.4M (48H)	YKL197C	PEX1	02_06_38	-0.9127122251980001	0.847529808189
S288C	NaCl 0.4M (48H)	YKL198C	PTK1	04_20_16	1.90148265404	0.196680277342
S288C	NaCl 0.4M (48H)	YKL198C	PTK1	05_20_16	0.117078236177	0.999807343808
S288C	NaCl 0.4M (48H)	YKL199C		02_06_46	0.508274709285	0.999807343808
S288C	NaCl 0.4M (48H)	YKL200C		02_10_02	-0.260065541049	0.999807343808
S288C	NaCl 0.4M (48H)	YKL201C	MNN4	04_20_20	0.8966097244969999	0.855602305719
S288C	NaCl 0.4M (48H)	YKL201C	MNN4	05_20_20	-0.16623003155899999	0.999807343808
S288C	NaCl 0.4M (48H)	YKL202W		03_20_43	-0.15778347207	0.999807343808
S288C	NaCl 0.4M (48H)	YKL204W	EAP1	03_20_47	1.33842462616	0.535235289309
S288C	NaCl 0.4M (48H)	YKL205W	LOS1	02_10_06	-1.0466357080500002	0.752852288545
S288C	NaCl 0.4M (48H)	YKL206C	ADD66	02_10_10	-0.515440322096	0.999807343808
S288C	NaCl 0.4M (48H)	YKL207W	EMC3	02_10_14	-0.050328293406699996	0.999807343808
S288C	NaCl 0.4M (48H)	YKL208W	CBT1	02_10_22	-0.38121654936300003	0.999807343808
S288C	NaCl 0.4M (48H)	YKL211C	TRP3	02_10_26	0.033277050772700004	0.999807343808
S288C	NaCl 0.4M (48H)	YKL212W	SAC1	02_10_30	1.31564176368	0.553138529305
S288C	NaCl 0.4M (48H)	YKL213C	DOA1	02_10_34	0.19670365146699997	0.999807343808
S288C	NaCl 0.4M (48H)	YKL214C	YRA2	02_10_38	-0.256788464555	0.999807343808
S288C	NaCl 0.4M (48H)	YKL215C	OXP1	03_24_03	0.317917038837	0.999807343808
S288C	NaCl 0.4M (48H)	YKL216W	URA1	02_10_42	-0.0259787011307	0.999807343808
S288C	NaCl 0.4M (48H)	YKL217W	JEN1	02_10_46	0.154510747603	0.999807343808
S288C	NaCl 0.4M (48H)	YKL218C	SRY1	02_14_02	-0.026771495422	0.999807343808
S288C	NaCl 0.4M (48H)	YKL220C	FRE2	03_24_07	-0.363649591503	0.999807343808
S288C	NaCl 0.4M (48H)	YKL221W	MCH2	02_14_06	-0.282900627854	0.999807343808
S288C	NaCl 0.4M (48H)	YKL222C		02_14_10	0.247517921246	0.999807343808
S288C	NaCl 0.4M (48H)	YKR001C	VPS1	02_14_14	1.59518190119	0.357724327597
S288C	NaCl 0.4M (48H)	YKR003W	OSH6	02_14_18	0.657309155974	0.966342134006
S288C	NaCl 0.4M (48H)	YKR005C		02_14_22	0.356652257077	0.999807343808
S288C	NaCl 0.4M (48H)	YKR006C	MRPL13	04_12_35	-0.573682776996	0.9898402456409999
S288C	NaCl 0.4M (48H)	YKR006C	MRPL13	05_12_35	-0.23842073368799999	0.999807343808
S288C	NaCl 0.4M (48H)	YKR007W	MEH1	02_14_26	0.7809197850030001	0.9181041191920001
S288C	NaCl 0.4M (48H)	YKR009C	FOX2	02_14_30	-0.18701023618	0.999807343808
S288C	NaCl 0.4M (48H)	YKR010C	TOF2	03_24_11	-0.342207153408	0.999807343808
S288C	NaCl 0.4M (48H)	YKR011C		02_14_34	-0.42730669359800005	0.999807343808
S288C	NaCl 0.4M (48H)	YKR012C		02_14_38	0.15236374750999998	0.999807343808
S288C	NaCl 0.4M (48H)	YKR013W	PRY2	02_14_42	-0.507357882218	0.999807343808
S288C	NaCl 0.4M (48H)	YKR014C	YPT52	02_14_46	0.40432363786799996	0.999807343808
S288C	NaCl 0.4M (48H)	YKR015C		02_18_02	-0.145426616127	0.999807343808
S288C	NaCl 0.4M (48H)	YKR016W	MIC60	02_18_06	-0.014440751642	0.999807343808
S288C	NaCl 0.4M (48H)	YKR017C	HEL1	02_18_10	-0.0234117304109	0.999807343808
S288C	NaCl 0.4M (48H)	YKR018C		02_18_14	-0.14932022980999998	0.999807343808
S288C	NaCl 0.4M (48H)	YKR019C	IRS4	03_24_15	0.40094501407300004	0.999807343808
S288C	NaCl 0.4M (48H)	YKR020W	VPS51	02_18_18	1.4478382170700002	0.45496372899
S288C	NaCl 0.4M (48H)	YKR021W	ALY1	02_18_22	0.261709156661	0.999807343808
S288C	NaCl 0.4M (48H)	YKR023W		03_24_19	-0.379209539478	0.999807343808
S288C	NaCl 0.4M (48H)	YKR024C	DBP7	02_18_26	-0.362787164777	0.999807343808
S288C	NaCl 0.4M (48H)	YKR026C	GCN3	02_18_30	0.051225536351199995	0.999807343808
S288C	NaCl 0.4M (48H)	YKR027W	BCH2	03_24_23	0.803077406237	0.904870911849
S288C	NaCl 0.4M (48H)	YKR028W	SAP190	03_24_27	0.147294361141	0.999807343808
S288C	NaCl 0.4M (48H)	YKR029C	SET3	03_24_31	-0.14399915119999998	0.999807343808
S288C	NaCl 0.4M (48H)	YKR030W	GMH1	02_18_34	0.152318776562	0.999807343808
S288C	NaCl 0.4M (48H)	YKR031C	SPO14	02_18_38	-0.31755291922699996	0.999807343808
S288C	NaCl 0.4M (48H)	YKR032W		02_18_42	-0.599434447374	0.9819318931350001
S288C	NaCl 0.4M (48H)	YKR033C		02_18_46	-0.24733948813	0.999807343808
S288C	NaCl 0.4M (48H)	YKR034W	DAL80	03_24_35	0.331092801235	0.999807343808
S288C	NaCl 0.4M (48H)	YKR035C	OPI8	02_22_02	0.612073459748	0.9794127146539999
S288C	NaCl 0.4M (48H)	YKR035W-A	DID2	02_16_08	1.3156504677399998	0.553138529305
S288C	NaCl 0.4M (48H)	YKR036C	CAF4	03_24_39	0.56569825773	0.993276195274
S288C	NaCl 0.4M (48H)	YKR039W	GAP1	03_24_43	0.208879172943	0.999807343808
S288C	NaCl 0.4M (48H)	YKR040C		03_24_47	-0.398447675788	0.999807343808
S288C	NaCl 0.4M (48H)	YKR041W		03_28_03	-0.436157991619	0.999807343808
S288C	NaCl 0.4M (48H)	YKR042W	UTH1	02_22_06	0.661059152759	0.9648290374259999
S288C	NaCl 0.4M (48H)	YKR043C	SHB17	02_22_10	0.294345734095	0.999807343808
S288C	NaCl 0.4M (48H)	YKR044W	UIP5	02_22_14	0.111537380192	0.999807343808
S288C	NaCl 0.4M (48H)	YKR045C		02_22_18	0.475624350431	0.999807343808
S288C	NaCl 0.4M (48H)	YKR046C	PET10	03_28_07	0.0072243651793	0.999807343808
S288C	NaCl 0.4M (48H)	YKR047W		02_22_22	-1.3503230685699998	0.526316010136
S288C	NaCl 0.4M (48H)	YKR048C	NAP1	02_22_26	0.289048591635	0.999807343808
S288C	NaCl 0.4M (48H)	YKR049C	FMP46	02_22_30	-0.47216303811800003	0.999807343808
S288C	NaCl 0.4M (48H)	YKR050W	TRK2	02_22_34	-0.133746500416	0.999807343808
S288C	NaCl 0.4M (48H)	YKR051W		02_22_38	-0.40629728221100003	0.999807343808
S288C	NaCl 0.4M (48H)	YKR052C	MRS4	02_22_42	-0.321595952511	0.999807343808
S288C	NaCl 0.4M (48H)	YKR053C	YSR3	03_28_11	-0.10618438671599999	0.999807343808
S288C	NaCl 0.4M (48H)	YKR054C	DYN1	04_20_28	0.686593947113	0.9571155552339999
S288C	NaCl 0.4M (48H)	YKR054C	DYN1	05_20_28	0.671789801199	0.96184500139
S288C	NaCl 0.4M (48H)	YKR055W	RHO4	02_26_02	0.461603569415	0.999807343808
S288C	NaCl 0.4M (48H)	YKR056W	TRM2	02_26_06	-0.25833561023	0.999807343808
S288C	NaCl 0.4M (48H)	YKR057W	RPS21A	02_26_10	0.631421122077	0.972337557573
S288C	NaCl 0.4M (48H)	YKR058W	GLG1	02_26_14	0.19449282164099999	0.999807343808
S288C	NaCl 0.4M (48H)	YKR059W	TIF1	02_26_18	0.46228756302599994	0.999807343808
S288C	NaCl 0.4M (48H)	YKR060W	UTP30	02_26_22	0.167005417742	0.999807343808
S288C	NaCl 0.4M (48H)	YKR061W	KTR2	02_26_26	-0.41461980892399997	0.999807343808
S288C	NaCl 0.4M (48H)	YKR064W	OAF3	02_26_30	-0.0872987646104	0.999807343808
S288C	NaCl 0.4M (48H)	YKR065C	PAM17	02_26_34	-0.228456767376	0.999807343808
S288C	NaCl 0.4M (48H)	YKR066C	CCP1	02_16_12	0.419544853058	0.999807343808
S288C	NaCl 0.4M (48H)	YKR067W	GPT2	02_16_16	0.109148842588	0.999807343808
S288C	NaCl 0.4M (48H)	YKR069W	MET1	02_16_20	0.262717376299	0.999807343808
S288C	NaCl 0.4M (48H)	YKR070W		02_16_24	-0.0450587137855	0.999807343808
S288C	NaCl 0.4M (48H)	YKR072C	SIS2	02_16_28	-0.249831023712	0.999807343808
S288C	NaCl 0.4M (48H)	YKR073C		02_16_32	-0.150330625462	0.999807343808
S288C	NaCl 0.4M (48H)	YKR074W	AIM29	02_16_36	-0.27154909019699996	0.999807343808
S288C	NaCl 0.4M (48H)	YKR075C		02_16_40	0.24989267743000002	0.999807343808
S288C	NaCl 0.4M (48H)	YKR076W	ECM4	02_16_44	-0.523775179554	0.999807343808
S288C	NaCl 0.4M (48H)	YKR077W	MSA2	02_16_48	-0.945034005997	0.8249127853129999
S288C	NaCl 0.4M (48H)	YKR078W		02_20_04	-0.0777344594644	0.999807343808
S288C	NaCl 0.4M (48H)	YKR080W	MTD1	02_20_08	-0.388480808125	0.999807343808
S288C	NaCl 0.4M (48H)	YKR082W	NUP133	02_20_12	0.8433996637360001	0.883699913274
S288C	NaCl 0.4M (48H)	YKR084C	HBS1	02_20_16	-0.378144018148	0.999807343808
S288C	NaCl 0.4M (48H)	YKR085C	MRPL20	04_10_22	-0.027126910978	0.999807343808
S288C	NaCl 0.4M (48H)	YKR085C	MRPL20	05_10_22	0.6747789185590001	0.961772050822
S288C	NaCl 0.4M (48H)	YKR087C	OMA1	03_27_31	0.07723325099669999	0.999807343808
S288C	NaCl 0.4M (48H)	YKR088C	TVP38	03_27_35	0.743534420538	0.933561500766
S288C	NaCl 0.4M (48H)	YKR089C	TGL4	03_27_39	-0.106502084703	0.999807343808
S288C	NaCl 0.4M (48H)	YKR090W	PXL1	03_27_43	-0.6528077091560001	0.9676918783409999
S288C	NaCl 0.4M (48H)	YKR091W	SRL3	04_25_37	0.654874196746	0.9672669311609999
S288C	NaCl 0.4M (48H)	YKR091W	SRL3	05_25_37	-0.32335127015500004	0.999807343808
S288C	NaCl 0.4M (48H)	YKR092C	SRP40	03_31_03	1.0067080343600001	0.78418465545
S288C	NaCl 0.4M (48H)	YKR093W	PTR2	03_31_11	-0.213104266032	0.999807343808
S288C	NaCl 0.4M (48H)	YKR094C	RPL40B	03_14_04	-0.7620769578309999	0.9255148048180001
S288C	NaCl 0.4M (48H)	YKR095W	MLP1	03_14_08	-0.0487942038129	0.999807343808
S288C	NaCl 0.4M (48H)	YKR096W	ESL2	03_14_12	-1.33707984975	0.536026104903
S288C	NaCl 0.4M (48H)	YKR097W	PCK1	03_31_15	-0.6887307924770001	0.9571155552339999
S288C	NaCl 0.4M (48H)	YKR098C	UBP11	03_31_19	-0.514637373075	0.999807343808
S288C	NaCl 0.4M (48H)	YKR099W	BAS1	03_31_23	-0.43747593052699996	0.999807343808
S288C	NaCl 0.4M (48H)	YKR100C	SKG1	04_20_32	0.004321563025930001	0.999807343808
S288C	NaCl 0.4M (48H)	YKR100C	SKG1	05_20_32	-0.237868026231	0.999807343808
S288C	NaCl 0.4M (48H)	YKR101W	SIR1	03_31_31	-0.601006254537	0.9819318931350001
S288C	NaCl 0.4M (48H)	YKR102W	FLO10	03_14_16	-0.335322246351	0.999807343808
S288C	NaCl 0.4M (48H)	YKR103W	NFT1	03_31_35	-0.7363209354260001	0.935610849211
S288C	NaCl 0.4M (48H)	YKR104W		03_31_39	-0.403230553699	0.999807343808
S288C	NaCl 0.4M (48H)	YKR105C	VBA5	03_31_43	0.0034758190701999997	0.999807343808
S288C	NaCl 0.4M (48H)	YKR106W	GEX2	03_26_22	-0.397893517656	0.999807343808
S288C	NaCl 0.4M (48H)	YLL001W	DNM1	01_21_41	0.32199561367699997	0.999807343808
S288C	NaCl 0.4M (48H)	YLL002W	RTT109	01_21_45	0.650090593498	0.9680467786239999
S288C	NaCl 0.4M (48H)	YLL005C	SPO75	01_25_01	-0.285601060741	0.999807343808
S288C	NaCl 0.4M (48H)	YLL006W	MMM1	01_25_05	0.305545676137	0.999807343808
S288C	NaCl 0.4M (48H)	YLL007C	LMO1	03_15_31	-0.6763267895720001	0.961772050822
S288C	NaCl 0.4M (48H)	YLL009C	COX17	01_25_09	-0.168539507336	0.999807343808
S288C	NaCl 0.4M (48H)	YLL010C	PSR1	01_25_13	0.43101317011100004	0.999807343808
S288C	NaCl 0.4M (48H)	YLL012W	YEH1	01_25_17	-0.289426492665	0.999807343808
S288C	NaCl 0.4M (48H)	YLL013C	PUF3	01_25_21	-0.337313298803	0.999807343808
S288C	NaCl 0.4M (48H)	YLL014W	EMC6	01_25_25	1.51673153324	0.410238653535
S288C	NaCl 0.4M (48H)	YLL015W	BPT1	01_25_29	0.104172299466	0.999807343808
S288C	NaCl 0.4M (48H)	YLL016W		01_25_33	0.986963612214	0.7975914204350001
S288C	NaCl 0.4M (48H)	YLL017W		01_25_37	-0.023393596964099997	0.999807343808
S288C	NaCl 0.4M (48H)	YLL018C-A	COX19	03_31_47	-0.552914177782	0.996923712328
S288C	NaCl 0.4M (48H)	YLL019C	KNS1	01_25_41	-0.129774550243	0.999807343808
S288C	NaCl 0.4M (48H)	YLL020C		01_25_45	-0.517595300906	0.999807343808
S288C	NaCl 0.4M (48H)	YLL021W	SPA2	01_29_01	-0.208791407061	0.999807343808
S288C	NaCl 0.4M (48H)	YLL023C	POM33	01_29_09	-0.257346249377	0.999807343808
S288C	NaCl 0.4M (48H)	YLL024C	SSA2	01_29_13	-0.135356025148	0.999807343808
S288C	NaCl 0.4M (48H)	YLL025W	PAU17	01_29_17	0.40932991984300005	0.999807343808
S288C	NaCl 0.4M (48H)	YLL026W	HSP104	01_29_21	0.328716594375	0.999807343808
S288C	NaCl 0.4M (48H)	YLL027W	ISA1	04_02_26	1.80208525377	0.24408032405900001
S288C	NaCl 0.4M (48H)	YLL027W	ISA1	05_02_26	1.1135901961	0.700567466722
S288C	NaCl 0.4M (48H)	YLL028W	TPO1	01_29_25	0.446219878543	0.999807343808
S288C	NaCl 0.4M (48H)	YLL029W	FRA1	01_29_29	-0.420210713222	0.999807343808
S288C	NaCl 0.4M (48H)	YLL030C	RRT7	03_21_21	0.23120217121199999	0.999807343808
S288C	NaCl 0.4M (48H)	YLL032C		01_29_33	0.009395301422440001	0.999807343808
S288C	NaCl 0.4M (48H)	YLL033W	IRC19	01_29_37	0.46344882895499995	0.999807343808
S288C	NaCl 0.4M (48H)	YLL038C	ENT4	01_29_41	0.20324112168400002	0.999807343808
S288C	NaCl 0.4M (48H)	YLL039C	UBI4	01_29_45	0.624858265034	0.9745237197669999
S288C	NaCl 0.4M (48H)	YLL040C	VPS13	01_01_03	-0.8690381814049999	0.873480857275
S288C	NaCl 0.4M (48H)	YLL041C	SDH2	01_01_11	-0.8166724139239999	0.898966749182
S288C	NaCl 0.4M (48H)	YLL042C	ATG10	01_01_15	-1.2445593778200001	0.601899878248
S288C	NaCl 0.4M (48H)	YLL043W	FPS1	01_01_19	-0.49406388974699994	0.999807343808
S288C	NaCl 0.4M (48H)	YLL044W		03_21_25	0.8866863771060001	0.861920415186
S288C	NaCl 0.4M (48H)	YLL045C	RPL8B	01_01_23	-0.0888372062315	0.999807343808
S288C	NaCl 0.4M (48H)	YLL046C	RNP1	01_01_27	-0.32406862930799996	0.999807343808
S288C	NaCl 0.4M (48H)	YLL047W		01_01_31	-0.302110475987	0.999807343808
S288C	NaCl 0.4M (48H)	YLL048C	YBT1	03_21_29	0.271712291218	0.999807343808
S288C	NaCl 0.4M (48H)	YLL049W	LDB18	03_21_33	1.04611999283	0.7531528840270001
S288C	NaCl 0.4M (48H)	YLL051C	FRE6	01_01_35	-0.6954307383759999	0.9541968101980001
S288C	NaCl 0.4M (48H)	YLL052C	AQY2	01_01_39	-0.363842531377	0.999807343808
S288C	NaCl 0.4M (48H)	YLL053C		01_01_43	-0.32211239307399997	0.999807343808
S288C	NaCl 0.4M (48H)	YLL054C		01_01_47	0.130098050933	0.999807343808
S288C	NaCl 0.4M (48H)	YLL055W	YCT1	01_05_03	-0.143194751503	0.999807343808
S288C	NaCl 0.4M (48H)	YLL056C		01_05_07	0.167518956953	0.999807343808
S288C	NaCl 0.4M (48H)	YLL057C	JLP1	01_05_11	0.228619243059	0.999807343808
S288C	NaCl 0.4M (48H)	YLL058W		01_05_15	0.45372277346400003	0.999807343808
S288C	NaCl 0.4M (48H)	YLL059C		03_21_37	0.63280216538	0.972337557573
S288C	NaCl 0.4M (48H)	YLL060C	GTT2	01_05_19	0.19001168428399998	0.999807343808
S288C	NaCl 0.4M (48H)	YLL061W	MMP1	01_05_23	0.041727236951300005	0.999807343808
S288C	NaCl 0.4M (48H)	YLL062C	MHT1	01_05_27	-0.362755975248	0.999807343808
S288C	NaCl 0.4M (48H)	YLL063C	AYT1	01_05_31	-0.391773842052	0.999807343808
S288C	NaCl 0.4M (48H)	YLR001C		01_05_35	-0.631613336612	0.972337557573
S288C	NaCl 0.4M (48H)	YLR003C	CMS1	01_05_39	0.59115616627	0.983614746241
S288C	NaCl 0.4M (48H)	YLR004C	THI73	01_05_43	-0.07844383990069999	0.999807343808
S288C	NaCl 0.4M (48H)	YLR006C	SSK1	04_14_35	-0.117157298005	0.999807343808
S288C	NaCl 0.4M (48H)	YLR006C	SSK1	05_14_35	-0.20957332128400002	0.999807343808
S288C	NaCl 0.4M (48H)	YLR011W	LOT6	01_05_47	0.186437944601	0.999807343808
S288C	NaCl 0.4M (48H)	YLR012C		01_09_03	0.0890424768485	0.999807343808
S288C	NaCl 0.4M (48H)	YLR013W	GAT3	01_09_07	0.33746054239	0.999807343808
S288C	NaCl 0.4M (48H)	YLR014C	PPR1	01_09_11	-0.416514391439	0.999807343808
S288C	NaCl 0.4M (48H)	YLR015W	BRE2	01_09_15	0.6155101105740001	0.9775007153030001
S288C	NaCl 0.4M (48H)	YLR016C	PML1	01_09_19	0.251294755532	0.999807343808
S288C	NaCl 0.4M (48H)	YLR017W	MEU1	01_09_23	-0.027097172125300002	0.999807343808
S288C	NaCl 0.4M (48H)	YLR018C	POM34	01_09_27	0.43394426044100004	0.999807343808
S288C	NaCl 0.4M (48H)	YLR019W	PSR2	01_09_31	0.043388260672199995	0.999807343808
S288C	NaCl 0.4M (48H)	YLR020C	YEH2	01_09_35	0.543998324691	0.998282048713
S288C	NaCl 0.4M (48H)	YLR021W	IRC25	01_09_39	0.645038615237	0.969754404211
S288C	NaCl 0.4M (48H)	YLR023C	IZH3	01_09_43	0.8483319612479999	0.881330305964
S288C	NaCl 0.4M (48H)	YLR024C	UBR2	01_09_47	-0.44698293398199995	0.999807343808
S288C	NaCl 0.4M (48H)	YLR025W	SNF7	01_13_03	-0.49928124504199994	0.999807343808
S288C	NaCl 0.4M (48H)	YLR027C	AAT2	01_13_07	0.171962376741	0.999807343808
S288C	NaCl 0.4M (48H)	YLR028C	ADE16	01_13_11	-0.488912540199	0.999807343808
S288C	NaCl 0.4M (48H)	YLR030W		03_21_41	0.318521245282	0.999807343808
S288C	NaCl 0.4M (48H)	YLR031W		03_21_45	-0.176380409704	0.999807343808
S288C	NaCl 0.4M (48H)	YLR032W	RAD5	03_25_01	1.24600207484	0.600886475954
S288C	NaCl 0.4M (48H)	YLR034C	SMF3	03_25_05	-0.0279944150698	0.999807343808
S288C	NaCl 0.4M (48H)	YLR035C	MLH2	03_25_09	-0.46168843394599995	0.999807343808
S288C	NaCl 0.4M (48H)	YLR036C		03_25_13	-0.147944989209	0.999807343808
S288C	NaCl 0.4M (48H)	YLR037C	PAU23	03_25_17	-0.335092314247	0.999807343808
S288C	NaCl 0.4M (48H)	YLR038C	COX12	03_25_21	-1.069013832	0.733836529137
S288C	NaCl 0.4M (48H)	YLR039C	RIC1	03_25_25	1.49372091468	0.425703863499
S288C	NaCl 0.4M (48H)	YLR040C	AFB1	03_25_29	0.286882732757	0.999807343808
S288C	NaCl 0.4M (48H)	YLR041W		03_25_33	0.62171755206	0.9756064127259999
S288C	NaCl 0.4M (48H)	YLR042C		01_13_15	-0.101397882116	0.999807343808
S288C	NaCl 0.4M (48H)	YLR043C	TRX1	01_13_19	-0.148559350385	0.999807343808
S288C	NaCl 0.4M (48H)	YLR044C	PDC1	01_13_23	-0.736551592869	0.935581195663
S288C	NaCl 0.4M (48H)	YLR046C		01_13_27	0.0153510506681	0.999807343808
S288C	NaCl 0.4M (48H)	YLR047C	FRE8	01_13_31	0.227439843683	0.999807343808
S288C	NaCl 0.4M (48H)	YLR048W	RPS0B	01_13_35	-0.894059436549	0.85774042998
S288C	NaCl 0.4M (48H)	YLR049C		01_13_39	-0.23780782318799998	0.999807343808
S288C	NaCl 0.4M (48H)	YLR050C		03_25_37	0.631833113987	0.972337557573
S288C	NaCl 0.4M (48H)	YLR052W	IES3	03_25_41	0.217171960804	0.999807343808
S288C	NaCl 0.4M (48H)	YLR053C		01_13_43	0.285558991145	0.999807343808
S288C	NaCl 0.4M (48H)	YLR054C	OSW2	04_20_36	0.598749728425	0.9819318931350001
S288C	NaCl 0.4M (48H)	YLR054C	OSW2	05_20_36	-0.268507748511	0.999807343808
S288C	NaCl 0.4M (48H)	YLR055C	SPT8	01_17_03	0.620229158752	0.9758518223360001
S288C	NaCl 0.4M (48H)	YLR056W	ERG3	01_17_07	-0.557847925969	0.9944891908399999
S288C	NaCl 0.4M (48H)	YLR057W	MNL2	01_17_11	-0.207741843163	0.999807343808
S288C	NaCl 0.4M (48H)	YLR058C	SHM2	01_17_15	-0.310212499988	0.999807343808
S288C	NaCl 0.4M (48H)	YLR059C	REX2	01_17_19	0.131965795946	0.999807343808
S288C	NaCl 0.4M (48H)	YLR061W	RPL22A	01_17_23	0.11310701134199999	0.999807343808
S288C	NaCl 0.4M (48H)	YLR062C	BUD28	01_17_27	-0.492041647767	0.999807343808
S288C	NaCl 0.4M (48H)	YLR063W	BMT6	01_17_31	0.210930428437	0.999807343808
S288C	NaCl 0.4M (48H)	YLR064W	PER33	01_17_35	-0.178287322963	0.999807343808
S288C	NaCl 0.4M (48H)	YLR065C	ENV10	01_17_39	0.324228928977	0.999807343808
S288C	NaCl 0.4M (48H)	YLR067C	PET309	01_17_43	-0.333574182086	0.999807343808
S288C	NaCl 0.4M (48H)	YLR068W	FYV7	01_17_47	0.70774987675	0.949435633269
S288C	NaCl 0.4M (48H)	YLR069C	MEF1	01_21_03	-0.0287864840232	0.999807343808
S288C	NaCl 0.4M (48H)	YLR070C	XYL2	01_21_07	-0.0173645885936	0.999807343808
S288C	NaCl 0.4M (48H)	YLR072W	LAM6	01_21_11	0.146776469902	0.999807343808
S288C	NaCl 0.4M (48H)	YLR073C	RFU1	01_21_15	0.513021320302	0.999807343808
S288C	NaCl 0.4M (48H)	YLR074C	BUD20	01_21_19	1.0255240240299999	0.771640639727
S288C	NaCl 0.4M (48H)	YLR077W	FMP25	01_21_23	-0.00815424832788	0.999807343808
S288C	NaCl 0.4M (48H)	YLR079W	SIC1	01_21_27	1.0080622401600001	0.783653658604
S288C	NaCl 0.4M (48H)	YLR080W	EMP46	01_21_31	0.789148017793	0.9139465068539999
S288C	NaCl 0.4M (48H)	YLR081W	GAL2	01_21_35	0.181182871737	0.999807343808
S288C	NaCl 0.4M (48H)	YLR082C	SRL2	01_21_39	0.0170925868926	0.999807343808
S288C	NaCl 0.4M (48H)	YLR083C	EMP70	01_21_43	0.597695812501	0.9819318931350001
S288C	NaCl 0.4M (48H)	YLR084C	RAX2	04_25_45	-0.1560506399	0.999807343808
S288C	NaCl 0.4M (48H)	YLR084C	RAX2	05_25_45	0.7299916371780001	0.9372721930910001
S288C	NaCl 0.4M (48H)	YLR085C	ARP6	01_25_03	-0.0917117202079	0.999807343808
S288C	NaCl 0.4M (48H)	YLR087C	CSF1	01_25_07	1.4981643344600002	0.421988781112
S288C	NaCl 0.4M (48H)	YLR089C	ALT1	01_25_11	-0.23975245401599998	0.999807343808
S288C	NaCl 0.4M (48H)	YLR090W	XDJ1	01_25_15	0.767818007068	0.9234619138240001
S288C	NaCl 0.4M (48H)	YLR091W	GEP5	01_25_19	-0.049934434943599997	0.999807343808
S288C	NaCl 0.4M (48H)	YLR092W	SUL2	01_25_23	0.030947990874000002	0.999807343808
S288C	NaCl 0.4M (48H)	YLR093C	NYV1	01_25_27	0.6123316800299999	0.9794127146539999
S288C	NaCl 0.4M (48H)	YLR094C	GIS3	01_25_31	0.494799382347	0.999807343808
S288C	NaCl 0.4M (48H)	YLR095C	IOC2	01_25_35	-0.441069254332	0.999807343808
S288C	NaCl 0.4M (48H)	YLR096W	KIN2	01_25_39	-0.315587978938	0.999807343808
S288C	NaCl 0.4M (48H)	YLR097C	HRT3	01_25_43	0.45488258871699994	0.999807343808
S288C	NaCl 0.4M (48H)	YLR098C	CHA4	01_25_47	-0.307374252905	0.999807343808
S288C	NaCl 0.4M (48H)	YLR099C	ICT1	01_29_03	0.42179049910099997	0.999807343808
S288C	NaCl 0.4M (48H)	YLR102C	APC9	01_29_11	0.509422193794	0.999807343808
S288C	NaCl 0.4M (48H)	YLR104W	LCL2	01_29_15	0.40825859581	0.999807343808
S288C	NaCl 0.4M (48H)	YLR107W	REX3	01_29_19	-0.141360372031	0.999807343808
S288C	NaCl 0.4M (48H)	YLR108C		01_29_23	-0.142250361597	0.999807343808
S288C	NaCl 0.4M (48H)	YLR109W	AHP1	01_29_27	-0.5092974356800001	0.999807343808
S288C	NaCl 0.4M (48H)	YLR110C	CCW12	03_14_20	-0.421109406842	0.999807343808
S288C	NaCl 0.4M (48H)	YLR111W		01_29_31	0.0154946675663	0.999807343808
S288C	NaCl 0.4M (48H)	YLR112W		01_29_35	0.22835086804699997	0.999807343808
S288C	NaCl 0.4M (48H)	YLR113W	HOG1	01_29_39	-3.7831091839099997	0.00046724772472000006
S288C	NaCl 0.4M (48H)	YLR114C	AVL9	01_29_43	0.167951258324	0.999807343808
S288C	NaCl 0.4M (48H)	YLR118C		04_29_01	-0.32660005847199997	0.999807343808
S288C	NaCl 0.4M (48H)	YLR118C		05_29_01	-0.186025227353	0.999807343808
S288C	NaCl 0.4M (48H)	YLR119W	SRN2	01_03_01	0.40418002096999994	0.999807343808
S288C	NaCl 0.4M (48H)	YLR120C	YPS1	01_03_05	0.255920235125	0.999807343808
S288C	NaCl 0.4M (48H)	YLR121C	YPS3	01_03_13	0.33817064816500003	0.999807343808
S288C	NaCl 0.4M (48H)	YLR122C		01_03_17	-0.6952559319499999	0.954294402273
S288C	NaCl 0.4M (48H)	YLR123C		01_03_21	-0.325401074974	0.999807343808
S288C	NaCl 0.4M (48H)	YLR124W		01_03_25	0.137795336403	0.999807343808
S288C	NaCl 0.4M (48H)	YLR125W		04_29_05	0.759993062132	0.9255240234190001
S288C	NaCl 0.4M (48H)	YLR125W		05_29_05	0.785729500415	0.9153708032950001
S288C	NaCl 0.4M (48H)	YLR126C		01_28_36	-0.0470193020465	0.999807343808
S288C	NaCl 0.4M (48H)	YLR128W	DCN1	01_28_40	0.49100078792499996	0.999807343808
S288C	NaCl 0.4M (48H)	YLR130C	ZRT2	01_28_44	0.0608065242682	0.999807343808
S288C	NaCl 0.4M (48H)	YLR131C	ACE2	01_28_48	1.0480203780500001	0.751220521366
S288C	NaCl 0.4M (48H)	YLR133W	CKI1	01_32_04	0.493342178567	0.999807343808
S288C	NaCl 0.4M (48H)	YLR134W	PDC5	01_32_12	-1.13143858506	0.685647726643
S288C	NaCl 0.4M (48H)	YLR135W	SLX4	01_32_16	-0.14972641901699998	0.999807343808
S288C	NaCl 0.4M (48H)	YLR136C	TIS11	01_32_20	-0.821337061762	0.8964300233879999
S288C	NaCl 0.4M (48H)	YLR137W	RKM5	01_32_24	-0.48934556690700004	0.999807343808
S288C	NaCl 0.4M (48H)	YLR138W	NHA1	01_32_28	-0.419777686514	0.999807343808
S288C	NaCl 0.4M (48H)	YLR139C	SLS1	01_32_32	0.5781769704349999	0.987590902776
S288C	NaCl 0.4M (48H)	YLR142W	PUT1	01_32_36	0.224534140178	0.999807343808
S288C	NaCl 0.4M (48H)	YLR143W	DPH6	01_32_40	0.18570100132599998	0.999807343808
S288C	NaCl 0.4M (48H)	YLR144C	ACF2	01_32_44	-0.37448106190700003	0.999807343808
S288C	NaCl 0.4M (48H)	YLR146C	SPE4	03_09_24	-0.390309384893	0.999807343808
S288C	NaCl 0.4M (48H)	YLR148W	PEP3	04_06_14	-0.09702989746639999	0.999807343808
S288C	NaCl 0.4M (48H)	YLR148W	PEP3	05_06_14	-0.441899766193	0.999807343808
S288C	NaCl 0.4M (48H)	YLR149C		02_01_01	0.820141704953	0.8964841514219999
S288C	NaCl 0.4M (48H)	YLR150W	STM1	02_01_05	0.062212954397	0.999807343808
S288C	NaCl 0.4M (48H)	YLR151C	PCD1	02_01_09	0.580849115146	0.987476403734
S288C	NaCl 0.4M (48H)	YLR152C		02_01_13	0.38714110908	0.999807343808
S288C	NaCl 0.4M (48H)	YLR154C	RNH203	02_01_17	0.707616414582	0.949435633269
S288C	NaCl 0.4M (48H)	YLR164W	SHH4	02_01_21	0.561640717688	0.994158801078
S288C	NaCl 0.4M (48H)	YLR165C	PUS5	02_01_25	0.45297204876900005	0.999807343808
S288C	NaCl 0.4M (48H)	YLR168C	UPS2	02_01_29	0.20487313189	0.999807343808
S288C	NaCl 0.4M (48H)	YLR169W		02_01_33	0.26144368300099996	0.999807343808
S288C	NaCl 0.4M (48H)	YLR170C	APS1	02_01_37	0.340966100313	0.999807343808
S288C	NaCl 0.4M (48H)	YLR171W		02_01_41	0.831046434482	0.891759401645
S288C	NaCl 0.4M (48H)	YLR172C	DPH5	02_01_45	0.5766261980699999	0.988640094704
S288C	NaCl 0.4M (48H)	YLR173W		02_05_01	-0.155788067591	0.999807343808
S288C	NaCl 0.4M (48H)	YLR174W	IDP2	02_05_05	-0.125009080441	0.999807343808
S288C	NaCl 0.4M (48H)	YLR176C	RFX1	02_05_09	-0.5392836285399999	0.999329748756
S288C	NaCl 0.4M (48H)	YLR177W		02_05_13	1.06678414339	0.735681263191
S288C	NaCl 0.4M (48H)	YLR178C	TFS1	02_05_21	-0.987954423743	0.7968586706470001
S288C	NaCl 0.4M (48H)	YLR179C		02_05_25	0.24917459294	0.999807343808
S288C	NaCl 0.4M (48H)	YLR180W	SAM1	02_05_29	-0.355641136087	0.999807343808
S288C	NaCl 0.4M (48H)	YLR181C	VTA1	02_05_33	-0.609497784974	0.9807655198190001
S288C	NaCl 0.4M (48H)	YLR182W	SWI6	02_05_37	1.12970720356	0.687036228275
S288C	NaCl 0.4M (48H)	YLR183C	TOS4	02_05_41	-0.120852169111	0.999807343808
S288C	NaCl 0.4M (48H)	YLR184W		02_05_45	0.741650718091	0.934563104887
S288C	NaCl 0.4M (48H)	YLR185W	RPL37A	02_09_01	-0.40067011102	0.999807343808
S288C	NaCl 0.4M (48H)	YLR187W	SKG3	02_09_05	0.235765997086	0.999807343808
S288C	NaCl 0.4M (48H)	YLR188W	MDL1	02_09_09	-0.276284095809	0.999807343808
S288C	NaCl 0.4M (48H)	YLR189C	ATG26	02_09_13	0.349376392909	0.999807343808
S288C	NaCl 0.4M (48H)	YLR190W	MMR1	02_09_17	0.168226886714	0.999807343808
S288C	NaCl 0.4M (48H)	YLR191W	PEX13	02_09_21	-0.133069760184	0.999807343808
S288C	NaCl 0.4M (48H)	YLR192C	HCR1	03_10_18	0.53067024134	0.999807343808
S288C	NaCl 0.4M (48H)	YLR193C	UPS1	02_09_25	0.671216784282	0.96184500139
S288C	NaCl 0.4M (48H)	YLR194C	NCW2	04_20_40	-0.49304624071599995	0.999807343808
S288C	NaCl 0.4M (48H)	YLR194C	NCW2	05_20_40	-0.5873836840119999	0.984621516811
S288C	NaCl 0.4M (48H)	YLR199C	PBA1	02_09_33	0.73622446549	0.935610849211
S288C	NaCl 0.4M (48H)	YLR200W	YKE2	02_09_37	1.2308642735100002	0.612786719268
S288C	NaCl 0.4M (48H)	YLR201C	COQ9	02_09_41	0.284261361697	0.999807343808
S288C	NaCl 0.4M (48H)	YLR202C		02_09_45	-0.408767057656	0.999807343808
S288C	NaCl 0.4M (48H)	YLR203C	MSS51	02_13_01	0.185571891185	0.999807343808
S288C	NaCl 0.4M (48H)	YLR204W	QRI5	02_13_05	-0.6099199316139999	0.980690108319
S288C	NaCl 0.4M (48H)	YLR205C	HMX1	02_13_09	-1.73863197162	0.27564885466999994
S288C	NaCl 0.4M (48H)	YLR206W	ENT2	02_13_13	0.021306074576	0.999807343808
S288C	NaCl 0.4M (48H)	YLR207W	HRD3	02_13_17	0.11213723461	0.999807343808
S288C	NaCl 0.4M (48H)	YLR209C	PNP1	02_13_21	-0.23756991236699998	0.999807343808
S288C	NaCl 0.4M (48H)	YLR210W	CLB4	02_13_25	0.33661624911	0.999807343808
S288C	NaCl 0.4M (48H)	YLR211C	ATG38	04_20_44	0.146349245897	0.999807343808
S288C	NaCl 0.4M (48H)	YLR211C	ATG38	05_20_44	0.414851917043	0.999807343808
S288C	NaCl 0.4M (48H)	YLR213C	CRR1	02_13_33	-0.417724255006	0.999807343808
S288C	NaCl 0.4M (48H)	YLR214W	FRE1	02_13_37	0.0765753695491	0.999807343808
S288C	NaCl 0.4M (48H)	YLR216C	CPR6	02_13_41	0.379969693565	0.999807343808
S288C	NaCl 0.4M (48H)	YLR217W		02_13_45	0.144932661038	0.999807343808
S288C	NaCl 0.4M (48H)	YLR218C	COA4	02_17_01	0.448254451267	0.999807343808
S288C	NaCl 0.4M (48H)	YLR219W	MSC3	02_17_05	-0.195397317964	0.999807343808
S288C	NaCl 0.4M (48H)	YLR220W	CCC1	02_17_09	0.301662942522	0.999807343808
S288C	NaCl 0.4M (48H)	YLR221C	RSA3	02_17_13	0.33655241937799996	0.999807343808
S288C	NaCl 0.4M (48H)	YLR224W	UCC1	02_17_17	0.283631043088	0.999807343808
S288C	NaCl 0.4M (48H)	YLR225C		02_17_21	1.09011463596	0.7204048005179999
S288C	NaCl 0.4M (48H)	YLR226W	BUR2	04_02_30	2.29641969455	0.077971631877
S288C	NaCl 0.4M (48H)	YLR226W	BUR2	05_02_30	1.67188710621	0.312774634583
S288C	NaCl 0.4M (48H)	YLR227C	ADY4	02_17_25	0.00847049563894	0.999807343808
S288C	NaCl 0.4M (48H)	YLR228C	ECM22	02_17_04	-0.0119760535618	0.999807343808
S288C	NaCl 0.4M (48H)	YLR231C	BNA5	02_17_08	-0.099131926612	0.999807343808
S288C	NaCl 0.4M (48H)	YLR232W		02_17_12	0.342376157131	0.999807343808
S288C	NaCl 0.4M (48H)	YLR233C	EST1	02_17_16	0.948821720351	0.821573938765
S288C	NaCl 0.4M (48H)	YLR234W	TOP3	02_17_20	0.557008710054	0.99506395808
S288C	NaCl 0.4M (48H)	YLR235C		02_17_24	0.549689325614	0.9973469891760001
S288C	NaCl 0.4M (48H)	YLR236C		02_17_28	-1.36342049448	0.515237580825
S288C	NaCl 0.4M (48H)	YLR237W	THI7	03_10_22	-0.43274165025399997	0.999807343808
S288C	NaCl 0.4M (48H)	YLR238W	FAR10	02_17_32	0.331229890092	0.999807343808
S288C	NaCl 0.4M (48H)	YLR239C	LIP2	02_17_36	0.016714685862600002	0.999807343808
S288C	NaCl 0.4M (48H)	YLR240W	VPS34	04_04_31	1.77546535397	0.257529824247
S288C	NaCl 0.4M (48H)	YLR240W	VPS34	05_04_31	0.970343220274	0.8079227115809999
S288C	NaCl 0.4M (48H)	YLR241W	CSC1	02_17_40	-0.48634049211400004	0.999807343808
S288C	NaCl 0.4M (48H)	YLR242C	ARV1	02_17_44	1.99290206309	0.163112643662
S288C	NaCl 0.4M (48H)	YLR244C	MAP1	04_04_35	0.48824522935900005	0.999807343808
S288C	NaCl 0.4M (48H)	YLR246W	ERF2	03_10_26	-0.09662153224589999	0.999807343808
S288C	NaCl 0.4M (48H)	YLR247C	IRC20	02_17_48	-0.674534479697	0.961772050822
S288C	NaCl 0.4M (48H)	YLR248W	RCK2	02_21_04	0.395340328356	0.999807343808
S288C	NaCl 0.4M (48H)	YLR250W	SSP120	02_21_08	0.0968275282009	0.999807343808
S288C	NaCl 0.4M (48H)	YLR251W	SYM1	04_29_17	1.17730387455	0.65146568187
S288C	NaCl 0.4M (48H)	YLR251W	SYM1	05_29_17	0.687680503242	0.9571155552339999
S288C	NaCl 0.4M (48H)	YLR252W		02_21_16	-0.06963243546310001	0.999807343808
S288C	NaCl 0.4M (48H)	YLR253W	MCP2	02_21_20	0.28803094260400003	0.999807343808
S288C	NaCl 0.4M (48H)	YLR254C	NDL1	02_21_24	-0.262705770894	0.999807343808
S288C	NaCl 0.4M (48H)	YLR255C		02_21_28	0.403561307767	0.999807343808
S288C	NaCl 0.4M (48H)	YLR257W		02_21_32	0.434739956084	0.999807343808
S288C	NaCl 0.4M (48H)	YLR258W	GSY2	02_21_36	0.0304453317305	0.999807343808
S288C	NaCl 0.4M (48H)	YLR260W	LCB5	02_21_40	-0.23656822076900003	0.999807343808
S288C	NaCl 0.4M (48H)	YLR261C	VPS63	02_21_44	1.1022451864899998	0.7095063846100002
S288C	NaCl 0.4M (48H)	YLR262C	YPT6	02_21_48	1.0230411925	0.773408847837
S288C	NaCl 0.4M (48H)	YLR262C-A	TMA7	03_01_02	-0.531437648806	0.999807343808
S288C	NaCl 0.4M (48H)	YLR263W	RED1	02_25_04	-0.03599271575580001	0.999807343808
S288C	NaCl 0.4M (48H)	YLR264W	RPS28B	02_25_08	0.301052933373	0.999807343808
S288C	NaCl 0.4M (48H)	YLR265C	NEJ1	02_25_12	0.329785742394	0.999807343808
S288C	NaCl 0.4M (48H)	YLR266C	PDR8	02_25_16	0.208971290852	0.999807343808
S288C	NaCl 0.4M (48H)	YLR267W	BOP2	02_25_20	0.0367224056524	0.999807343808
S288C	NaCl 0.4M (48H)	YLR268W	SEC22	02_25_24	-0.073571020094	0.999807343808
S288C	NaCl 0.4M (48H)	YLR269C		02_25_28	-0.278563832732	0.999807343808
S288C	NaCl 0.4M (48H)	YLR270W	DCS1	02_25_32	-0.543740829747	0.99838110532
S288C	NaCl 0.4M (48H)	YLR271W	CMG1	02_25_36	-0.125373200051	0.999807343808
S288C	NaCl 0.4M (48H)	YLR273C	PIG1	02_25_40	0.43132288938100005	0.999807343808
S288C	NaCl 0.4M (48H)	YLR278C		02_25_44	-0.363867192864	0.999807343808
S288C	NaCl 0.4M (48H)	YLR279W		02_25_48	-0.222306627581	0.999807343808
S288C	NaCl 0.4M (48H)	YLR280C		02_29_04	-0.0232913243246	0.999807343808
S288C	NaCl 0.4M (48H)	YLR281C		02_29_12	0.112874177886	0.999807343808
S288C	NaCl 0.4M (48H)	YLR282C		02_29_16	0.600025597737	0.9819318931350001
S288C	NaCl 0.4M (48H)	YLR283W		02_29_20	0.379303108063	0.999807343808
S288C	NaCl 0.4M (48H)	YLR284C	ECI1	02_29_24	-0.649318108667	0.9680467786239999
S288C	NaCl 0.4M (48H)	YLR285W	NNT1	02_29_28	0.23629186704100003	0.999807343808
S288C	NaCl 0.4M (48H)	YLR286C	CTS1	04_20_27	-0.25602178242699997	0.999807343808
S288C	NaCl 0.4M (48H)	YLR286C	CTS1	05_20_27	-0.44856054384800004	0.999807343808
S288C	NaCl 0.4M (48H)	YLR287-A		02_29_36	0.21865092471900002	0.999807343808
S288C	NaCl 0.4M (48H)	YLR287C		02_29_32	-0.10512031606200001	0.999807343808
S288C	NaCl 0.4M (48H)	YLR288C	MEC3	02_29_40	0.33077002588300003	0.999807343808
S288C	NaCl 0.4M (48H)	YLR289W	GUF1	02_29_44	0.345771463698	0.999807343808
S288C	NaCl 0.4M (48H)	YLR290C	COQ11	02_29_48	-0.183704871509	0.999807343808
S288C	NaCl 0.4M (48H)	YLR292C	SEC72	02_03_02	-0.501595072845	0.999807343808
S288C	NaCl 0.4M (48H)	YLR294C		02_03_06	0.406549699789	0.999807343808
S288C	NaCl 0.4M (48H)	YLR295C	ATP14	02_03_10	-0.230003187713	0.999807343808
S288C	NaCl 0.4M (48H)	YLR296W		02_03_14	-0.443265577401	0.999807343808
S288C	NaCl 0.4M (48H)	YLR297W		02_03_18	-0.640371791385	0.970729439589
S288C	NaCl 0.4M (48H)	YLR299W	ECM38	02_03_22	0.354490750226	0.999807343808
S288C	NaCl 0.4M (48H)	YLR300W	EXG1	02_03_26	-0.017270294670599998	0.999807343808
S288C	NaCl 0.4M (48H)	YLR303W	MET17	02_03_30	0.47246695468500005	0.999807343808
S288C	NaCl 0.4M (48H)	YLR304C	ACO1	02_03_34	0.230949753633	0.999807343808
S288C	NaCl 0.4M (48H)	YLR306W	UBC12	02_03_38	-0.28611895198000004	0.999807343808
S288C	NaCl 0.4M (48H)	YLR307W	CDA1	02_03_42	0.558584143907	0.994274322262
S288C	NaCl 0.4M (48H)	YLR308W	CDA2	02_03_46	0.6666333742849999	0.962434763044
S288C	NaCl 0.4M (48H)	YLR309C	IMH1	02_07_02	-0.0519588529372	0.999807343808
S288C	NaCl 0.4M (48H)	YLR311C		02_07_06	-0.134716277147	0.999807343808
S288C	NaCl 0.4M (48H)	YLR312C	ATG39	02_07_10	0.30199514726599996	0.999807343808
S288C	NaCl 0.4M (48H)	YLR312W-A	MRPL15	02_07_14	0.190332283622	0.999807343808
S288C	NaCl 0.4M (48H)	YLR313C	SPH1	02_07_18	-0.212945417039	0.999807343808
S288C	NaCl 0.4M (48H)	YLR315W	NKP2	02_07_22	1.1034666554600001	0.7088068638439999
S288C	NaCl 0.4M (48H)	YLR318W	EST2	02_07_26	-0.20605543261700002	0.999807343808
S288C	NaCl 0.4M (48H)	YLR319C	BUD6	02_07_30	0.11822934737600001	0.999807343808
S288C	NaCl 0.4M (48H)	YLR320W	MMS22	02_07_34	0.649450120159	0.9680467786239999
S288C	NaCl 0.4M (48H)	YLR322W	VPS65	02_07_38	-0.195930441298	0.999807343808
S288C	NaCl 0.4M (48H)	YLR324W	PEX30	02_25_14	0.569122577811	0.99185688418
S288C	NaCl 0.4M (48H)	YLR325C	RPL38	02_25_18	-0.198744752231	0.999807343808
S288C	NaCl 0.4M (48H)	YLR326W		02_25_22	-0.311903262562	0.999807343808
S288C	NaCl 0.4M (48H)	YLR327C	TMA10	02_25_26	-0.20681413602899998	0.999807343808
S288C	NaCl 0.4M (48H)	YLR328W	NMA1	02_25_30	-0.201002003681	0.999807343808
S288C	NaCl 0.4M (48H)	YLR329W	REC102	04_29_41	1.21359760552	0.624474362117
S288C	NaCl 0.4M (48H)	YLR329W	REC102	05_29_41	1.11617239892	0.69904523138
S288C	NaCl 0.4M (48H)	YLR330W	CHS5	02_25_38	0.419943063548	0.999807343808
S288C	NaCl 0.4M (48H)	YLR331C	JIP3	02_25_42	0.290900379215	0.999807343808
S288C	NaCl 0.4M (48H)	YLR332W	MID2	04_29_45	0.372273133433	0.999807343808
S288C	NaCl 0.4M (48H)	YLR332W	MID2	05_29_45	0.172528140279	0.999807343808
S288C	NaCl 0.4M (48H)	YLR333C	RPS25B	02_29_02	0.41315752778000003	0.999807343808
S288C	NaCl 0.4M (48H)	YLR334C		03_10_30	-0.067011789741	0.999807343808
S288C	NaCl 0.4M (48H)	YLR335W	NUP2	02_29_10	-0.23253026485	0.999807343808
S288C	NaCl 0.4M (48H)	YLR337C	VRP1	04_04_11	-2.20898166506	0.0976873936554
S288C	NaCl 0.4M (48H)	YLR337C	VRP1	05_04_11	-0.667357986817	0.962434763044
S288C	NaCl 0.4M (48H)	YLR338W	OPI9	04_04_15	-1.8275525917099997	0.231338557538
S288C	NaCl 0.4M (48H)	YLR338W	OPI9	05_04_15	-1.4875555427899998	0.429180063277
S288C	NaCl 0.4M (48H)	YLR341W	SPO77	02_29_14	-0.161040964442	0.999807343808
S288C	NaCl 0.4M (48H)	YLR342W	FKS1	02_29_18	1.28148197672	0.575592218667
S288C	NaCl 0.4M (48H)	YLR343W	GAS2	03_09_28	0.132187749334	0.999807343808
S288C	NaCl 0.4M (48H)	YLR344W	RPL26A	02_29_22	0.276619201905	0.999807343808
S288C	NaCl 0.4M (48H)	YLR345W		02_29_26	-0.113864264078	0.999807343808
S288C	NaCl 0.4M (48H)	YLR346C	CIS1	03_10_34	-0.046738596290999995	0.999807343808
S288C	NaCl 0.4M (48H)	YLR348C	DIC1	02_29_30	-0.350925714598	0.999807343808
S288C	NaCl 0.4M (48H)	YLR349W		02_29_34	0.0384719205934	0.999807343808
S288C	NaCl 0.4M (48H)	YLR350W	ORM2	02_29_38	0.596592573602	0.9819318931350001
S288C	NaCl 0.4M (48H)	YLR351C	NIT3	02_29_42	0.599220472702	0.9819318931350001
S288C	NaCl 0.4M (48H)	YLR352W		02_29_46	0.9121297788889999	0.847529808189
S288C	NaCl 0.4M (48H)	YLR353W	BUD8	02_01_04	0.09225572360999999	0.999807343808
S288C	NaCl 0.4M (48H)	YLR354C	TAL1	02_01_08	0.30977947328	0.999807343808
S288C	NaCl 0.4M (48H)	YLR356W	ATG33	02_01_12	0.39029705415	0.999807343808
S288C	NaCl 0.4M (48H)	YLR357W	RSC2	02_01_16	0.333105613823	0.999807343808
S288C	NaCl 0.4M (48H)	YLR358C		03_10_38	0.352121071407	0.999807343808
S288C	NaCl 0.4M (48H)	YLR360W	VPS38	02_01_20	0.856235242673	0.877910037924
S288C	NaCl 0.4M (48H)	YLR361C	DCR2	03_10_42	0.40963746310000004	0.999807343808
S288C	NaCl 0.4M (48H)	YLR362W	STE11	02_01_24	0.192827445893	0.999807343808
S288C	NaCl 0.4M (48H)	YLR363C	NMD4	02_01_28	0.8216003594079999	0.8964300233879999
S288C	NaCl 0.4M (48H)	YLR364W	GRX8	02_01_32	0.20402738793400002	0.999807343808
S288C	NaCl 0.4M (48H)	YLR365W		02_01_36	-0.0868468791178	0.999807343808
S288C	NaCl 0.4M (48H)	YLR366W		02_01_40	0.0774109587747	0.999807343808
S288C	NaCl 0.4M (48H)	YLR367W	RPS22B	02_01_44	-0.287727026037	0.999807343808
S288C	NaCl 0.4M (48H)	YLR368W	MDM30	02_01_48	0.279025872955	0.999807343808
S288C	NaCl 0.4M (48H)	YLR369W	SSQ1	04_04_19	-1.6402246575400001	0.330486957011
S288C	NaCl 0.4M (48H)	YLR369W	SSQ1	05_04_19	-0.47214055264399996	0.999807343808
S288C	NaCl 0.4M (48H)	YLR370C	ARC18	03_10_46	-0.0837308276308	0.999807343808
S288C	NaCl 0.4M (48H)	YLR371W	ROM2	04_24_04	0.949544882207	0.821573938765
S288C	NaCl 0.4M (48H)	YLR371W	ROM2	05_24_04	0.8604581597480001	0.876885252118
S288C	NaCl 0.4M (48H)	YLR372W	ELO3	02_05_08	1.7557289105400002	0.266587169064
S288C	NaCl 0.4M (48H)	YLR373C	VID22	02_05_12	0.909834084532	0.848483092977
S288C	NaCl 0.4M (48H)	YLR374C		02_05_16	0.8483007717190001	0.881330305964
S288C	NaCl 0.4M (48H)	YLR375W	STP3	02_05_20	0.626493176592	0.97397893706
S288C	NaCl 0.4M (48H)	YLR376C	PSY3	02_05_24	0.0917421843984	0.999807343808
S288C	NaCl 0.4M (48H)	YLR377C	FBP1	02_05_28	-0.543848179752	0.9983236347700001
S288C	NaCl 0.4M (48H)	YLR380W	CSR1	02_05_32	-0.0486056159669	0.999807343808
S288C	NaCl 0.4M (48H)	YLR381W	CTF3	02_05_36	0.191447853265	0.999807343808
S288C	NaCl 0.4M (48H)	YLR382C	NAM2	03_14_02	-0.6197381050140001	0.975926942983
S288C	NaCl 0.4M (48H)	YLR384C	IKI3	02_05_44	0.8506885839849999	0.880838965086
S288C	NaCl 0.4M (48H)	YLR385C	SWC7	02_05_48	-0.84709526018	0.882199180415
S288C	NaCl 0.4M (48H)	YLR386W	VAC14	02_09_04	-0.0648285227541	0.999807343808
S288C	NaCl 0.4M (48H)	YLR387C	REH1	02_09_08	-0.22628002843000003	0.999807343808
S288C	NaCl 0.4M (48H)	YLR388W	RPS29A	02_09_12	0.224472486459	0.999807343808
S288C	NaCl 0.4M (48H)	YLR389C	STE23	04_04_23	-0.149358672717	0.999807343808
S288C	NaCl 0.4M (48H)	YLR389C	STE23	05_04_23	-0.507072824435	0.999807343808
S288C	NaCl 0.4M (48H)	YLR390W	ECM19	02_09_16	-0.179436983486	0.999807343808
S288C	NaCl 0.4M (48H)	YLR390W-A	CCW14	03_14_24	-0.323814761053	0.999807343808
S288C	NaCl 0.4M (48H)	YLR391W		04_04_27	2.20958224482	0.09756697042639999
S288C	NaCl 0.4M (48H)	YLR391W		05_04_27	1.2605632325700002	0.592327525178
S288C	NaCl 0.4M (48H)	YLR392C	ART10	02_09_20	0.051815961376900005	0.999807343808
S288C	NaCl 0.4M (48H)	YLR393W	ATP10	02_09_24	0.27163685608000004	0.999807343808
S288C	NaCl 0.4M (48H)	YLR394W	CST9	03_14_06	0.154024771231	0.999807343808
S288C	NaCl 0.4M (48H)	YLR395C	COX8	02_09_28	0.192042630318	0.999807343808
S288C	NaCl 0.4M (48H)	YLR396C	VPS33	04_08_07	-0.8227550972959999	0.895872327993
S288C	NaCl 0.4M (48H)	YLR396C	VPS33	05_08_07	0.23880153606899998	0.999807343808
S288C	NaCl 0.4M (48H)	YLR398C	SKI2	02_09_32	0.43999647962399996	0.999807343808
S288C	NaCl 0.4M (48H)	YLR399C	BDF1	04_04_47	0.416841518818	0.999807343808
S288C	NaCl 0.4M (48H)	YLR399C	BDF1	05_04_47	0.954168185786	0.818226106654
S288C	NaCl 0.4M (48H)	YLR400W		02_09_36	-0.017192683518599997	0.999807343808
S288C	NaCl 0.4M (48H)	YLR401C	DUS3	02_09_40	0.0751493552979	0.999807343808
S288C	NaCl 0.4M (48H)	YLR402W		02_09_44	-0.14733570539899998	0.999807343808
S288C	NaCl 0.4M (48H)	YLR403W	SFP1	04_08_03	0.401732730999	0.999807343808
S288C	NaCl 0.4M (48H)	YLR403W	SFP1	05_08_03	0.801506324412	0.905623607561
S288C	NaCl 0.4M (48H)	YLR404W	SEI1	02_09_48	0.149131641964	0.999807343808
S288C	NaCl 0.4M (48H)	YLR405W	DUS4	02_13_04	0.0326416547991	0.999807343808
S288C	NaCl 0.4M (48H)	YLR406C	RPL31B	03_14_10	0.302278754373	0.999807343808
S288C	NaCl 0.4M (48H)	YLR407W		02_13_08	-0.6246471917140001	0.9745237197669999
S288C	NaCl 0.4M (48H)	YLR408C	BLS1	02_13_12	0.10749942427300001	0.999807343808
S288C	NaCl 0.4M (48H)	YLR410W	VIP1	02_13_16	-0.371849536117	0.999807343808
S288C	NaCl 0.4M (48H)	YLR412W	BER1	02_13_20	0.861858787174	0.876153244083
S288C	NaCl 0.4M (48H)	YLR413W	INA1	02_13_24	0.670598071079	0.96184500139
S288C	NaCl 0.4M (48H)	YLR414C	PUN1	02_13_28	-0.737626543591	0.935581195663
S288C	NaCl 0.4M (48H)	YLR415C		02_13_32	-0.19830084545499999	0.999807343808
S288C	NaCl 0.4M (48H)	YLR416C		02_13_36	0.9570107848970001	0.8168142985969999
S288C	NaCl 0.4M (48H)	YLR417W	VPS36	02_13_40	0.0726179261336	0.999807343808
S288C	NaCl 0.4M (48H)	YLR418C	CDC73	02_13_44	0.9771062705689999	0.804523255231
S288C	NaCl 0.4M (48H)	YLR419W		04_24_12	-0.0628817159126	0.999807343808
S288C	NaCl 0.4M (48H)	YLR419W		05_24_12	0.034767620094300004	0.999807343808
S288C	NaCl 0.4M (48H)	YLR420W	URA4	01_28_28	0.0283345985305	0.999807343808
S288C	NaCl 0.4M (48H)	YLR421C	RPN13	02_13_48	-0.105405373844	0.999807343808
S288C	NaCl 0.4M (48H)	YLR422W	DCK1	03_01_06	-0.07124993891189998	0.999807343808
S288C	NaCl 0.4M (48H)	YLR423C	ATG17	03_01_10	-0.258391461246	0.999807343808
S288C	NaCl 0.4M (48H)	YLR425W	TUS1	03_01_14	1.8024471973700003	0.244064621306
S288C	NaCl 0.4M (48H)	YLR426W	TDA5	03_01_18	-1.9841066160900003	0.16633551549
S288C	NaCl 0.4M (48H)	YLR427W	MAG2	03_01_22	-0.5274896347829999	0.999807343808
S288C	NaCl 0.4M (48H)	YLR428C		03_01_26	-0.258527099428	0.999807343808
S288C	NaCl 0.4M (48H)	YLR429W	CRN1	03_01_30	-0.640490746796	0.970729439589
S288C	NaCl 0.4M (48H)	YLR431C	ATG23	03_01_34	-0.564066247524	0.9934433038670001
S288C	NaCl 0.4M (48H)	YLR432W	IMD3	03_01_38	-0.022501431384799996	0.999807343808
S288C	NaCl 0.4M (48H)	YLR433C	CNA1	03_01_42	-0.485961140408	0.999807343808
S288C	NaCl 0.4M (48H)	YLR434C		03_01_46	-0.19006100725900002	0.999807343808
S288C	NaCl 0.4M (48H)	YLR435W	TSR2	03_05_02	0.700275995344	0.952763911555
S288C	NaCl 0.4M (48H)	YLR436C	ECM30	03_05_06	0.7181287363240001	0.942725149089
S288C	NaCl 0.4M (48H)	YLR437C	DIF1	03_05_10	-0.0968449363097	0.999807343808
S288C	NaCl 0.4M (48H)	YLR438W	CAR2	03_05_14	0.156927573384	0.999807343808
S288C	NaCl 0.4M (48H)	YLR439W	MRPL4	03_14_28	0.535015015178	0.999807343808
S288C	NaCl 0.4M (48H)	YLR441C	RPS1A	03_05_18	0.901913394999	0.853185729903
S288C	NaCl 0.4M (48H)	YLR442C	SIR3	03_14_32	-0.24521134682100001	0.999807343808
S288C	NaCl 0.4M (48H)	YLR443W	ECM7	03_05_22	0.0396897628761	0.999807343808
S288C	NaCl 0.4M (48H)	YLR444C		03_05_26	-0.707951520678	0.9493440039569999
S288C	NaCl 0.4M (48H)	YLR445W	GMC2	04_24_16	0.09878666578610001	0.999807343808
S288C	NaCl 0.4M (48H)	YLR445W	GMC2	05_24_16	-0.17301629266600002	0.999807343808
S288C	NaCl 0.4M (48H)	YLR446W		03_05_34	0.0206612492101	0.999807343808
S288C	NaCl 0.4M (48H)	YLR447C	VMA6	03_05_38	0.935178115027	0.8311063832510001
S288C	NaCl 0.4M (48H)	YLR448W	RPL6B	03_05_42	-0.07957174028760002	0.999807343808
S288C	NaCl 0.4M (48H)	YLR449W	FPR4	03_05_46	-0.200221540133	0.999807343808
S288C	NaCl 0.4M (48H)	YLR450W	HMG2	03_09_02	-0.489700982463	0.999807343808
S288C	NaCl 0.4M (48H)	YLR451W	LEU3	01_28_32	0.11782533418199999	0.999807343808
S288C	NaCl 0.4M (48H)	YLR452C	SST2	03_09_06	0.12480090847200001	0.999807343808
S288C	NaCl 0.4M (48H)	YLR453C	RIF2	03_09_10	-0.258211577455	0.999807343808
S288C	NaCl 0.4M (48H)	YLR454W	FMP27	03_09_14	-0.901133656789	0.8532407755310001
S288C	NaCl 0.4M (48H)	YLR455W	PDP3	03_10_48	-0.6246558957689999	0.9745237197669999
S288C	NaCl 0.4M (48H)	YLR456W		03_09_18	-0.426759063507	0.999807343808
S288C	NaCl 0.4M (48H)	YLR460C		03_09_22	0.10985096964600001	0.999807343808
S288C	NaCl 0.4M (48H)	YLR461W	PAU4	03_09_26	0.011012079533299999	0.999807343808
S288C	NaCl 0.4M (48H)	YML001W	YPT7	01_23_21	0.24766008746800003	0.999807343808
S288C	NaCl 0.4M (48H)	YML002W		01_23_17	0.119652460275	0.999807343808
S288C	NaCl 0.4M (48H)	YML003W		01_23_13	0.340042745206	0.999807343808
S288C	NaCl 0.4M (48H)	YML004C	GLO1	01_23_09	-0.18598170708099998	0.999807343808
S288C	NaCl 0.4M (48H)	YML005W	TRM12	01_23_05	-0.27634212283799997	0.999807343808
S288C	NaCl 0.4M (48H)	YML006C	GIS4	01_23_01	-1.6628341642700002	0.316753558365
S288C	NaCl 0.4M (48H)	YML007W	YAP1	01_19_45	-0.0878942670012	0.999807343808
S288C	NaCl 0.4M (48H)	YML008C	ERG6	01_19_41	-0.700549447721	0.952763911555
S288C	NaCl 0.4M (48H)	YML009C	MRPL39	01_19_37	0.48830905909100003	0.999807343808
S288C	NaCl 0.4M (48H)	YML009C	MRPL39	03_09_30	0.16438477202	0.999807343808
S288C	NaCl 0.4M (48H)	YML010C-B		03_09_34	-0.428436044661	0.999807343808
S288C	NaCl 0.4M (48H)	YML010W-A		04_14_39	-0.5488718698349999	0.997408727412
S288C	NaCl 0.4M (48H)	YML010W-A		05_14_39	-0.401346125914	0.999807343808
S288C	NaCl 0.4M (48H)	YML011C	RAD33	01_19_33	-0.563044971804	0.9934913669600001
S288C	NaCl 0.4M (48H)	YML012W	ERV25	01_19_29	0.277751454319	0.999807343808
S288C	NaCl 0.4M (48H)	YML013C-A		01_19_25	-0.336974566018	0.999807343808
S288C	NaCl 0.4M (48H)	YML013W	UBX2	01_19_21	0.887625689647	0.86122304177
S288C	NaCl 0.4M (48H)	YML014W	TRM9	01_19_17	0.600544214314	0.9819318931350001
S288C	NaCl 0.4M (48H)	YML016C	PPZ1	01_19_13	2.17121404754	0.10825726682499999
S288C	NaCl 0.4M (48H)	YML017W	PSP2	01_19_09	0.254949007718	0.999807343808
S288C	NaCl 0.4M (48H)	YML018C		01_19_05	0.490999337249	0.999807343808
S288C	NaCl 0.4M (48H)	YML019W	OST6	01_19_01	-0.26802467349	0.999807343808
S288C	NaCl 0.4M (48H)	YML020W		01_15_45	0.221011174146	0.999807343808
S288C	NaCl 0.4M (48H)	YML021C	UNG1	03_09_38	0.668052860496	0.962306478443
S288C	NaCl 0.4M (48H)	YML022W	APT1	03_14_14	-0.130398340811	0.999807343808
S288C	NaCl 0.4M (48H)	YML024W	RPS17A	01_15_41	0.403274073971	0.999807343808
S288C	NaCl 0.4M (48H)	YML026C	RPS18B	01_15_37	0.517989884707	0.999807343808
S288C	NaCl 0.4M (48H)	YML027W	YOX1	03_14_18	0.18127498964699998	0.999807343808
S288C	NaCl 0.4M (48H)	YML028W	TSA1	01_15_33	0.103409969366	0.999807343808
S288C	NaCl 0.4M (48H)	YML029W	USA1	01_15_29	-0.643641614501	0.969754404211
S288C	NaCl 0.4M (48H)	YML030W	RCF1	01_15_25	-0.009887805835770001	0.999807343808
S288C	NaCl 0.4M (48H)	YML032C	RAD52	01_15_21	0.45585091477300005	0.999807343808
S288C	NaCl 0.4M (48H)	YML033W		01_15_17	0.412337895987	0.999807343808
S288C	NaCl 0.4M (48H)	YML034W	SRC1	04_24_20	0.271097930043	0.999807343808
S288C	NaCl 0.4M (48H)	YML034W	SRC1	05_24_20	0.0973882143739	0.999807343808
S288C	NaCl 0.4M (48H)	YML035C	AMD1	03_28_15	-0.0314491993418	0.999807343808
S288C	NaCl 0.4M (48H)	YML035C-A		01_15_13	0.5334932563279999	0.999807343808
S288C	NaCl 0.4M (48H)	YML036W	CGI121	03_14_22	-0.368489045768	0.999807343808
S288C	NaCl 0.4M (48H)	YML037C		01_15_01	0.167061994096	0.999807343808
S288C	NaCl 0.4M (48H)	YML038C	YMD8	03_14_26	-0.260408625861	0.999807343808
S288C	NaCl 0.4M (48H)	YML041C	VPS71	03_14_30	-0.286457684765	0.999807343808
S288C	NaCl 0.4M (48H)	YML042W	CAT2	03_14_38	-0.298116765678	0.999807343808
S288C	NaCl 0.4M (48H)	YML047C	PRM6	03_14_42	-0.159033229219	0.999807343808
S288C	NaCl 0.4M (48H)	YML048W	GSF2	01_11_41	0.985794367568	0.798360662229
S288C	NaCl 0.4M (48H)	YML048W-A		01_11_45	-0.153524288101	0.999807343808
S288C	NaCl 0.4M (48H)	YML050W	AIM32	01_11_37	-0.645400558834	0.969754404211
S288C	NaCl 0.4M (48H)	YML051W	GAL80	01_11_33	-0.0154663793894	0.999807343808
S288C	NaCl 0.4M (48H)	YML052W	SUR7	01_11_29	0.231972480029	0.999807343808
S288C	NaCl 0.4M (48H)	YML053C		01_11_25	-0.00345188292051	0.999807343808
S288C	NaCl 0.4M (48H)	YML054C	CYB2	01_11_21	0.192791178999	0.999807343808
S288C	NaCl 0.4M (48H)	YML055W	SPC2	01_11_17	-0.27489507378899997	0.999807343808
S288C	NaCl 0.4M (48H)	YML056C	IMD4	01_11_13	0.14374745895899999	0.999807343808
S288C	NaCl 0.4M (48H)	YML057W	CMP2	01_11_05	-0.37335678821	0.999807343808
S288C	NaCl 0.4M (48H)	YML058C-A		01_11_09	-1.3152500812299999	0.553184322622
S288C	NaCl 0.4M (48H)	YML058W	SML1	01_11_01	-0.674863057751	0.961772050822
S288C	NaCl 0.4M (48H)	YML059C	NTE1	01_07_45	0.7567935967899999	0.928048102887
S288C	NaCl 0.4M (48H)	YML060W	OGG1	01_07_41	-0.0785490138918	0.999807343808
S288C	NaCl 0.4M (48H)	YML061C	PIF1	01_07_37	-0.22203970324499997	0.999807343808
S288C	NaCl 0.4M (48H)	YML062C	MFT1	01_07_33	0.516087323476	0.999807343808
S288C	NaCl 0.4M (48H)	YML063W	RPS1B	01_07_29	0.14506902455700002	0.999807343808
S288C	NaCl 0.4M (48H)	YML066C	SMA2	03_14_44	0.22976237554099999	0.999807343808
S288C	NaCl 0.4M (48H)	YML067C	ERV41	03_09_32	0.6826009621420001	0.9598108760899999
S288C	NaCl 0.4M (48H)	YML068W	ITT1	03_09_36	0.316114574232	0.999807343808
S288C	NaCl 0.4M (48H)	YML070W	DAK1	03_05_27	-0.154858909781	0.999807343808
S288C	NaCl 0.4M (48H)	YML071C	COG8	03_05_31	1.08143959504	0.726606268699
S288C	NaCl 0.4M (48H)	YML072C	TCB3	03_09_40	0.18574089490899998	0.999807343808
S288C	NaCl 0.4M (48H)	YML073C	RPL6A	04_04_09	1.00689444619	0.7841162620659999
S288C	NaCl 0.4M (48H)	YML073C	RPL6A	05_04_09	0.81784818661	0.898255977807
S288C	NaCl 0.4M (48H)	YML074C	FPR3	03_05_35	-0.378052625576	0.999807343808
S288C	NaCl 0.4M (48H)	YML075C	HMG1	03_14_46	-0.161077956673	0.999807343808
S288C	NaCl 0.4M (48H)	YML076C	WAR1	03_18_02	-0.7406337943979999	0.934842464022
S288C	NaCl 0.4M (48H)	YML078W	CPR3	01_07_25	-0.281049565611	0.999807343808
S288C	NaCl 0.4M (48H)	YML079W		01_07_21	-0.7222762182610001	0.940163693859
S288C	NaCl 0.4M (48H)	YML080W	DUS1	01_07_17	-0.328379312266	0.999807343808
S288C	NaCl 0.4M (48H)	YML081C-A	ATP18	03_09_42	0.320533332532	0.999807343808
S288C	NaCl 0.4M (48H)	YML081W	TDA9	01_07_13	0.113200579927	0.999807343808
S288C	NaCl 0.4M (48H)	YML082W		01_07_09	-0.533538952614	0.999807343808
S288C	NaCl 0.4M (48H)	YML083C		01_07_05	0.191587118136	0.999807343808
S288C	NaCl 0.4M (48H)	YML084W		01_07_01	-0.884419696264	0.8635247829870001
S288C	NaCl 0.4M (48H)	YML086C	ALO1	03_18_06	0.17950081321800002	0.999807343808
S288C	NaCl 0.4M (48H)	YML087C	AIM33	01_03_41	0.0433454657379	0.999807343808
S288C	NaCl 0.4M (48H)	YML088W	UFO1	01_03_37	-0.04671756149280001	0.999807343808
S288C	NaCl 0.4M (48H)	YML089C		01_03_33	-0.18137726228599999	0.999807343808
S288C	NaCl 0.4M (48H)	YML090W		03_05_39	0.0170229544571	0.999807343808
S288C	NaCl 0.4M (48H)	YML094W	GIM5	03_05_43	0.9971836227940001	0.7921184883939999
S288C	NaCl 0.4M (48H)	YML095C	RAD10	03_05_47	-0.20403028928599998	0.999807343808
S288C	NaCl 0.4M (48H)	YML095C-A		03_09_03	0.799970058805	0.906795605483
S288C	NaCl 0.4M (48H)	YML096W		03_09_07	1.5009547092500002	0.420692741105
S288C	NaCl 0.4M (48H)	YML097C	VPS9	03_09_11	1.30873437115	0.558166239393
S288C	NaCl 0.4M (48H)	YML099C	ARG81	03_09_15	-0.013926487092600002	0.999807343808
S288C	NaCl 0.4M (48H)	YML100W	TSL1	03_09_19	-0.238256807329	0.999807343808
S288C	NaCl 0.4M (48H)	YML100W-A		03_09_23	0.7675053864460001	0.9234619138240001
S288C	NaCl 0.4M (48H)	YML101C	CUE4	03_09_27	-0.230379638068	0.999807343808
S288C	NaCl 0.4M (48H)	YML102C-A		03_09_31	0.208813892534	0.999807343808
S288C	NaCl 0.4M (48H)	YML102W	CAC2	03_09_35	-0.9587552224729999	0.814947057586
S288C	NaCl 0.4M (48H)	YML103C	NUP188	03_09_43	0.65380722474	0.967524192881
S288C	NaCl 0.4M (48H)	YML104C	MDM1	04_24_24	0.08122841198139999	0.999807343808
S288C	NaCl 0.4M (48H)	YML104C	MDM1	05_24_24	-0.19639175618299998	0.999807343808
S288C	NaCl 0.4M (48H)	YML106W	URA5	03_13_03	-1.4613287761000002	0.44602574656000005
S288C	NaCl 0.4M (48H)	YML107C	PML39	03_13_07	-1.07250053114	0.731798181665
S288C	NaCl 0.4M (48H)	YML108W		03_13_11	-0.112372969418	0.999807343808
S288C	NaCl 0.4M (48H)	YML109W	ZDS2	03_13_15	0.277274182001	0.999807343808
S288C	NaCl 0.4M (48H)	YML110C	COQ5	04_16_35	-0.8752238627560001	0.869327243299
S288C	NaCl 0.4M (48H)	YML110C	COQ5	05_16_35	-0.027411243422799998	0.999807343808
S288C	NaCl 0.4M (48H)	YML111W	BUL2	04_16_39	0.17197978484999998	0.999807343808
S288C	NaCl 0.4M (48H)	YML111W	BUL2	05_16_39	0.30916656278099997	0.999807343808
S288C	NaCl 0.4M (48H)	YML112W	CTK3	04_16_43	-0.510745935406	0.999807343808
S288C	NaCl 0.4M (48H)	YML112W	CTK3	05_16_43	0.75159510028	0.930081101685
S288C	NaCl 0.4M (48H)	YML113W	DAT1	03_13_19	-0.44822036038699997	0.999807343808
S288C	NaCl 0.4M (48H)	YML115C	VAN1	03_14_48	-0.5249835924440001	0.999807343808
S288C	NaCl 0.4M (48H)	YML116W	ATR1	03_13_23	-0.40942058707699996	0.999807343808
S288C	NaCl 0.4M (48H)	YML117W	NAB6	03_13_27	0.27181819054699996	0.999807343808
S288C	NaCl 0.4M (48H)	YML117W-A		03_13_31	0.40861256068999996	0.999807343808
S288C	NaCl 0.4M (48H)	YML118W	NGL3	03_13_35	0.48133711148999997	0.999807343808
S288C	NaCl 0.4M (48H)	YML119W		03_13_39	0.37861041039800003	0.999807343808
S288C	NaCl 0.4M (48H)	YML120C	NDI1	03_13_43	0.255606889166	0.999807343808
S288C	NaCl 0.4M (48H)	YML121W	GTR1	03_13_47	-0.14256588357	0.999807343808
S288C	NaCl 0.4M (48H)	YML122C		03_17_03	-0.372373230059	0.999807343808
S288C	NaCl 0.4M (48H)	YML123C	PHO84	03_17_07	-0.08549267331560001	0.999807343808
S288C	NaCl 0.4M (48H)	YML124C	TUB3	03_17_11	0.050530662672300004	0.999807343808
S288C	NaCl 0.4M (48H)	YML128C	MSC1	03_17_15	0.235783405195	0.999807343808
S288C	NaCl 0.4M (48H)	YML129C	COX14	04_16_47	-0.25610592161999995	0.999807343808
S288C	NaCl 0.4M (48H)	YML129C	COX14	05_16_47	0.16390024632300002	0.999807343808
S288C	NaCl 0.4M (48H)	YML131W		03_17_19	-0.0634162899223	0.999807343808
S288C	NaCl 0.4M (48H)	YMR002W	MIX17	01_23_25	0.396308654411	0.999807343808
S288C	NaCl 0.4M (48H)	YMR003W	AIM34	01_23_29	-0.134051867659	0.999807343808
S288C	NaCl 0.4M (48H)	YMR004W	MVP1	03_17_23	0.896853438022	0.855521623005
S288C	NaCl 0.4M (48H)	YMR006C	PLB2	01_23_33	0.912947960006	0.847413111568
S288C	NaCl 0.4M (48H)	YMR007W		01_23_37	1.0628927057200002	0.738189705247
S288C	NaCl 0.4M (48H)	YMR008C	PLB1	01_23_41	0.230970788431	0.999807343808
S288C	NaCl 0.4M (48H)	YMR009W	ADI1	01_23_45	-0.09926321276630001	0.999807343808
S288C	NaCl 0.4M (48H)	YMR010W	ANY1	01_27_01	-0.563295938706	0.9934913669600001
S288C	NaCl 0.4M (48H)	YMR011W	HXT2	01_27_05	-0.186717199681	0.999807343808
S288C	NaCl 0.4M (48H)	YMR012W	CLU1	01_27_09	0.518320638776	0.999807343808
S288C	NaCl 0.4M (48H)	YMR014W	BUD22	01_27_13	0.857718558616	0.876885252118
S288C	NaCl 0.4M (48H)	YMR015C	ERG5	01_27_17	1.20501613319	0.630455818706
S288C	NaCl 0.4M (48H)	YMR016C	SOK2	01_27_21	-0.826101806226	0.894826818341
S288C	NaCl 0.4M (48H)	YMR017W	SPO20	01_27_25	-0.073221407241	0.999807343808
S288C	NaCl 0.4M (48H)	YMR018W	PEX9	01_27_29	-0.21249353154599998	0.999807343808
S288C	NaCl 0.4M (48H)	YMR019W	STB4	01_27_33	-0.14712100539	0.999807343808
S288C	NaCl 0.4M (48H)	YMR020W	FMS1	01_27_37	-0.497911081806	0.999807343808
S288C	NaCl 0.4M (48H)	YMR021C	MAC1	01_27_41	0.433265344195	0.999807343808
S288C	NaCl 0.4M (48H)	YMR022W	UBC7	01_27_45	-0.0379598320576	0.999807343808
S288C	NaCl 0.4M (48H)	YMR023C	MSS1	01_31_01	-0.20595243464000001	0.999807343808
S288C	NaCl 0.4M (48H)	YMR024W	MRPL3	01_31_09	-0.25897825958299997	0.999807343808
S288C	NaCl 0.4M (48H)	YMR025W	CSI1	01_31_13	-0.6179603018959999	0.977225055707
S288C	NaCl 0.4M (48H)	YMR026C	PEX12	01_31_17	-1.30576991528	0.560582251422
S288C	NaCl 0.4M (48H)	YMR027W		01_31_21	-0.489930914567	0.999807343808
S288C	NaCl 0.4M (48H)	YMR029C	FAR8	01_31_25	-0.336704014993	0.999807343808
S288C	NaCl 0.4M (48H)	YMR030W	RSF1	01_31_29	-0.244155254883	0.999807343808
S288C	NaCl 0.4M (48H)	YMR031C	EIS1	01_31_37	0.413558639622	0.999807343808
S288C	NaCl 0.4M (48H)	YMR031W-A		01_31_33	-0.0908877363883	0.999807343808
S288C	NaCl 0.4M (48H)	YMR032W	HOF1	04_01_37	-0.5222483433389999	0.999807343808
S288C	NaCl 0.4M (48H)	YMR032W	HOF1	05_01_37	0.08226564513460001	0.999807343808
S288C	NaCl 0.4M (48H)	YMR034C	RCH1	01_31_45	-0.804481660352	0.904120955145
S288C	NaCl 0.4M (48H)	YMR035W	IMP2	01_03_03	0.181499844386	0.999807343808
S288C	NaCl 0.4M (48H)	YMR036C	MIH1	01_03_07	0.20211104528299997	0.999807343808
S288C	NaCl 0.4M (48H)	YMR037C	MSN2	03_18_04	0.5275396830960001	0.999807343808
S288C	NaCl 0.4M (48H)	YMR038C	CCS1	04_14_43	1.8718163351900003	0.20993624589499998
S288C	NaCl 0.4M (48H)	YMR038C	CCS1	05_14_43	0.964333070688	0.811779397093
S288C	NaCl 0.4M (48H)	YMR039C	SUB1	01_03_11	0.940747984527	0.827249593361
S288C	NaCl 0.4M (48H)	YMR040W	YET2	01_03_19	-0.16920319148600002	0.999807343808
S288C	NaCl 0.4M (48H)	YMR041C	ARA2	01_03_23	-0.11591987159900001	0.999807343808
S288C	NaCl 0.4M (48H)	YMR042W	ARG80	01_03_27	0.00111339362954	0.999807343808
S288C	NaCl 0.4M (48H)	YMR044W	IOC4	01_03_31	-0.27164338411999994	0.999807343808
S288C	NaCl 0.4M (48H)	YMR048W	CSM3	03_18_10	0.37195398476999997	0.999807343808
S288C	NaCl 0.4M (48H)	YMR052C-A		04_06_07	0.450592940558	0.999807343808
S288C	NaCl 0.4M (48H)	YMR052C-A		05_06_07	0.44073704958800003	0.999807343808
S288C	NaCl 0.4M (48H)	YMR052W	FAR3	04_06_11	0.052719007024300005	0.999807343808
S288C	NaCl 0.4M (48H)	YMR052W	FAR3	05_06_11	0.43704217848099997	0.999807343808
S288C	NaCl 0.4M (48H)	YMR053C	STB2	04_06_15	0.0930949395249	0.999807343808
S288C	NaCl 0.4M (48H)	YMR053C	STB2	05_06_15	0.112745067745	0.999807343808
S288C	NaCl 0.4M (48H)	YMR054W	STV1	04_06_19	0.0124373684467	0.999807343808
S288C	NaCl 0.4M (48H)	YMR054W	STV1	05_06_19	0.143031550482	0.999807343808
S288C	NaCl 0.4M (48H)	YMR055C	BUB2	04_06_23	-0.546522500476	0.997993504381
S288C	NaCl 0.4M (48H)	YMR055C	BUB2	05_06_23	-0.213890532282	0.999807343808
S288C	NaCl 0.4M (48H)	YMR056C	AAC1	04_06_27	-1.29770633418	0.566464141292
S288C	NaCl 0.4M (48H)	YMR056C	AAC1	05_06_27	-0.18187702007800002	0.999807343808
S288C	NaCl 0.4M (48H)	YMR057C		04_06_31	-0.429369554499	0.999807343808
S288C	NaCl 0.4M (48H)	YMR057C		05_06_31	-0.669513690965	0.96184500139
S288C	NaCl 0.4M (48H)	YMR058W	FET3	04_06_35	-0.235349653149	0.999807343808
S288C	NaCl 0.4M (48H)	YMR058W	FET3	05_06_35	-0.429256401791	0.999807343808
S288C	NaCl 0.4M (48H)	YMR060C	SAM37	03_09_46	1.0515418934	0.7484618214290001
S288C	NaCl 0.4M (48H)	YMR062C	ARG7	02_20_20	-0.26506819633400003	0.999807343808
S288C	NaCl 0.4M (48H)	YMR063W	RIM9	02_20_24	-1.8753857228400002	0.20803387623599998
S288C	NaCl 0.4M (48H)	YMR064W	AEP1	04_16_27	-0.7984954469159999	0.907187442399
S288C	NaCl 0.4M (48H)	YMR064W	AEP1	05_16_27	0.329583373129	0.999807343808
S288C	NaCl 0.4M (48H)	YMR065W	KAR5	02_20_28	-1.01639419627	0.778175799316
S288C	NaCl 0.4M (48H)	YMR066W	SOV1	04_16_31	-0.7089133186929999	0.948510958415
S288C	NaCl 0.4M (48H)	YMR066W	SOV1	05_16_31	0.049444106543899996	0.999807343808
S288C	NaCl 0.4M (48H)	YMR067C	UBX4	02_20_32	0.387383371928	0.999807343808
S288C	NaCl 0.4M (48H)	YMR068W	AVO2	02_20_36	0.054242216550099996	0.999807343808
S288C	NaCl 0.4M (48H)	YMR069W	NAT4	02_20_40	-0.323273659003	0.999807343808
S288C	NaCl 0.4M (48H)	YMR070W	MOT3	02_20_44	-0.174622190708	0.999807343808
S288C	NaCl 0.4M (48H)	YMR071C	TVP18	02_20_48	0.879651325111	0.866232918001
S288C	NaCl 0.4M (48H)	YMR072W	ABF2	02_24_04	-0.0311568881804	0.999807343808
S288C	NaCl 0.4M (48H)	YMR073C	IRC21	02_24_08	1.00227839599	0.787954726321
S288C	NaCl 0.4M (48H)	YMR074C	SDD2	01_32_48	0.43605716965499997	0.999807343808
S288C	NaCl 0.4M (48H)	YMR075C-A		02_24_12	-0.560920457184	0.994274322262
S288C	NaCl 0.4M (48H)	YMR075W	RCO1	02_24_16	0.49455857017399996	0.999807343808
S288C	NaCl 0.4M (48H)	YMR077C	VPS20	02_24_20	-0.00281286025756	0.999807343808
S288C	NaCl 0.4M (48H)	YMR078C	CTF18	02_24_24	-0.35936937273599995	0.999807343808
S288C	NaCl 0.4M (48H)	YMR080C	NAM7	02_24_28	0.0369414576889	0.999807343808
S288C	NaCl 0.4M (48H)	YMR081C	ISF1	02_24_32	0.010558743365	0.999807343808
S288C	NaCl 0.4M (48H)	YMR082C		02_24_36	0.45115145071699997	0.999807343808
S288C	NaCl 0.4M (48H)	YMR083W	ADH3	02_24_40	-0.0335628338932	0.999807343808
S288C	NaCl 0.4M (48H)	YMR084W		02_24_44	-0.16931706953200001	0.999807343808
S288C	NaCl 0.4M (48H)	YMR085W		02_24_48	-0.53514049863	0.999807343808
S288C	NaCl 0.4M (48H)	YMR086C-A		02_28_04	0.304083394992	0.999807343808
S288C	NaCl 0.4M (48H)	YMR086W	SEG1	02_28_08	-0.35993296026	0.999807343808
S288C	NaCl 0.4M (48H)	YMR087W		02_28_12	-0.167497196817	0.999807343808
S288C	NaCl 0.4M (48H)	YMR088C	VBA1	02_28_16	0.378458089445	0.999807343808
S288C	NaCl 0.4M (48H)	YMR089C	YTA12	02_28_20	0.364091322266	0.999807343808
S288C	NaCl 0.4M (48H)	YMR090W		02_28_24	0.148028403064	0.999807343808
S288C	NaCl 0.4M (48H)	YMR091C	NPL6	02_28_28	0.524045730579	0.999807343808
S288C	NaCl 0.4M (48H)	YMR092C	AIP1	02_28_32	0.682799704718	0.9598108760899999
S288C	NaCl 0.4M (48H)	YMR095C	SNO1	03_17_27	0.65910799389	0.9655334395990001
S288C	NaCl 0.4M (48H)	YMR096W	SNZ1	03_17_31	0.554425056563	0.9961038984180001
S288C	NaCl 0.4M (48H)	YMR097C	MTG1	04_20_03	0.13794112931500002	0.999807343808
S288C	NaCl 0.4M (48H)	YMR097C	MTG1	05_20_03	-0.140341272324	0.999807343808
S288C	NaCl 0.4M (48H)	YMR098C	ATP25	04_20_07	-0.14163309907	0.999807343808
S288C	NaCl 0.4M (48H)	YMR098C	ATP25	05_20_07	0.439510503251	0.999807343808
S288C	NaCl 0.4M (48H)	YMR099C		03_17_35	-0.0710200068073	0.999807343808
S288C	NaCl 0.4M (48H)	YMR100W	MUB1	03_17_39	-0.338518085004	0.999807343808
S288C	NaCl 0.4M (48H)	YMR101C	SRT1	03_17_43	-0.28585783034699996	0.999807343808
S288C	NaCl 0.4M (48H)	YMR102C		03_17_47	-0.143742381594	0.999807343808
S288C	NaCl 0.4M (48H)	YMR103C		03_21_03	-0.291838966418	0.999807343808
S288C	NaCl 0.4M (48H)	YMR104C	YPK2	03_18_08	-0.364608488167	0.999807343808
S288C	NaCl 0.4M (48H)	YMR105C	PGM2	03_21_07	0.219630130843	0.999807343808
S288C	NaCl 0.4M (48H)	YMR106C	YKU80	03_21_11	-0.0266743001475	0.999807343808
S288C	NaCl 0.4M (48H)	YMR107W	SPG4	03_21_15	-0.504019877343	0.999807343808
S288C	NaCl 0.4M (48H)	YMR109W	MYO5	03_21_19	-0.20692003535700002	0.999807343808
S288C	NaCl 0.4M (48H)	YMR110C	HFD1	03_21_23	0.069444572955	0.999807343808
S288C	NaCl 0.4M (48H)	YMR111C		03_21_27	0.458903861865	0.999807343808
S288C	NaCl 0.4M (48H)	YMR114C		03_21_31	0.2664485143	0.999807343808
S288C	NaCl 0.4M (48H)	YMR115W	MGR3	03_21_35	0.670619831215	0.96184500139
S288C	NaCl 0.4M (48H)	YMR116C	ASC1	03_21_39	0.770998613625	0.9229232929860001
S288C	NaCl 0.4M (48H)	YMR118C	SHH3	01_08_12	-0.333561126005	0.999807343808
S288C	NaCl 0.4M (48H)	YMR119W	ASI1	03_28_39	-0.244713765043	0.999807343808
S288C	NaCl 0.4M (48H)	YMR119W-A		03_21_43	0.229818951895	0.999807343808
S288C	NaCl 0.4M (48H)	YMR120C	ADE17	03_21_47	-0.444824328482	0.999807343808
S288C	NaCl 0.4M (48H)	YMR121C	RPL15B	03_25_03	0.956366684869	0.8173514218279999
S288C	NaCl 0.4M (48H)	YMR122C		03_25_07	-0.226817503791	0.999807343808
S288C	NaCl 0.4M (48H)	YMR123W	PKR1	03_25_11	-0.284860490777	0.999807343808
S288C	NaCl 0.4M (48H)	YMR124W	EPO1	03_25_15	-0.451830366963	0.999807343808
S288C	NaCl 0.4M (48H)	YMR125W	STO1	03_25_19	0.12962077861500002	0.999807343808
S288C	NaCl 0.4M (48H)	YMR126C	DLT1	03_25_23	-0.183341477237	0.999807343808
S288C	NaCl 0.4M (48H)	YMR127C	SAS2	03_25_27	0.223201694512	0.999807343808
S288C	NaCl 0.4M (48H)	YMR129W	POM152	03_25_31	0.448583029322	0.999807343808
S288C	NaCl 0.4M (48H)	YMR130W		03_25_35	0.24457159882100002	0.999807343808
S288C	NaCl 0.4M (48H)	YMR132C	JLP2	03_25_39	0.492698078539	0.999807343808
S288C	NaCl 0.4M (48H)	YMR133W	REC114	03_25_43	-0.250468595699	0.999807343808
S288C	NaCl 0.4M (48H)	YMR135C	GID8	03_25_47	0.264750498347	0.999807343808
S288C	NaCl 0.4M (48H)	YMR135W-A		03_18_14	-0.0310618689195	0.999807343808
S288C	NaCl 0.4M (48H)	YMR136W	GAT2	03_09_44	-0.000909573688237	0.999807343808
S288C	NaCl 0.4M (48H)	YMR137C	PSO2	03_18_18	-0.437790001825	0.999807343808
S288C	NaCl 0.4M (48H)	YMR138W	CIN4	03_18_22	-0.0712818537782	0.999807343808
S288C	NaCl 0.4M (48H)	YMR139W	RIM11	03_18_26	-0.139049445579	0.999807343808
S288C	NaCl 0.4M (48H)	YMR140W	SIP5	01_03_35	-0.034574680221099996	0.999807343808
S288C	NaCl 0.4M (48H)	YMR141C		01_03_39	-0.227234573066	0.999807343808
S288C	NaCl 0.4M (48H)	YMR142C	RPL13B	03_25_45	0.573177941839	0.9898402456409999
S288C	NaCl 0.4M (48H)	YMR143W	RPS16A	04_24_28	0.138968207738	0.999807343808
S288C	NaCl 0.4M (48H)	YMR143W	RPS16A	05_24_28	0.230690808014	0.999807343808
S288C	NaCl 0.4M (48H)	YMR144W	FDO1	01_03_47	0.0836495897895	0.999807343808
S288C	NaCl 0.4M (48H)	YMR145C	NDE1	01_07_03	1.02852547213	0.7685018057709999
S288C	NaCl 0.4M (48H)	YMR147W		01_07_07	0.019692197816599998	0.999807343808
S288C	NaCl 0.4M (48H)	YMR148W	OSW5	01_07_11	0.33832659580700003	0.999807343808
S288C	NaCl 0.4M (48H)	YMR150C	IMP1	01_07_19	-0.082152492427	0.999807343808
S288C	NaCl 0.4M (48H)	YMR151W	YIM2	01_07_15	-0.079119854795	0.999807343808
S288C	NaCl 0.4M (48H)	YMR152W	YIM1	01_07_23	-0.0727194734353	0.999807343808
S288C	NaCl 0.4M (48H)	YMR153C-A		01_07_31	-0.108490961141	0.999807343808
S288C	NaCl 0.4M (48H)	YMR153W	NUP53	01_07_27	0.155599479745	0.999807343808
S288C	NaCl 0.4M (48H)	YMR154C	RIM13	03_15_35	-2.3360681131599996	0.0706814235845
S288C	NaCl 0.4M (48H)	YMR155W		01_07_35	-0.048604890629	0.999807343808
S288C	NaCl 0.4M (48H)	YMR156C	TPP1	01_07_39	0.12064834917000002	0.999807343808
S288C	NaCl 0.4M (48H)	YMR157C	AIM36	01_07_43	-0.0661667711231	0.999807343808
S288C	NaCl 0.4M (48H)	YMR158C-B		03_13_06	0.190458492411	0.999807343808
S288C	NaCl 0.4M (48H)	YMR158W	MRPS8	03_29_01	-0.61037761981	0.980392303353
S288C	NaCl 0.4M (48H)	YMR158W-A		01_07_47	0.305116276118	0.999807343808
S288C	NaCl 0.4M (48H)	YMR159C	ATG16	01_11_03	-0.641300223858	0.970627278193
S288C	NaCl 0.4M (48H)	YMR160W		03_18_30	0.210423417267	0.999807343808
S288C	NaCl 0.4M (48H)	YMR161W	HLJ1	01_11_07	0.231060004989	0.999807343808
S288C	NaCl 0.4M (48H)	YMR162C	DNF3	01_11_11	0.285705509395	0.999807343808
S288C	NaCl 0.4M (48H)	YMR163C	INP2	01_11_15	-0.132791230442	0.999807343808
S288C	NaCl 0.4M (48H)	YMR164C	MSS11	01_11_19	-0.048922588615800004	0.999807343808
S288C	NaCl 0.4M (48H)	YMR166C	MME1	01_11_23	0.717953204559	0.9427460327509999
S288C	NaCl 0.4M (48H)	YMR167W	MLH1	01_11_27	-0.204006353136	0.999807343808
S288C	NaCl 0.4M (48H)	YMR169C	ALD3	03_13_10	0.267453832587	0.999807343808
S288C	NaCl 0.4M (48H)	YMR170C	ALD2	01_11_35	-0.373570037543	0.999807343808
S288C	NaCl 0.4M (48H)	YMR171C	EAR1	03_29_09	0.03586723230430001	0.999807343808
S288C	NaCl 0.4M (48H)	YMR172C-A		01_11_39	0.10630261678899999	0.999807343808
S288C	NaCl 0.4M (48H)	YMR172W	HOT1	03_09_48	-0.650107276269	0.9680467786239999
S288C	NaCl 0.4M (48H)	YMR173W	DDR48	03_18_34	0.00340546129687	0.999807343808
S288C	NaCl 0.4M (48H)	YMR173W-A		01_11_43	-0.132939924705	0.999807343808
S288C	NaCl 0.4M (48H)	YMR174C	PAI3	03_13_14	-0.519941768914	0.999807343808
S288C	NaCl 0.4M (48H)	YMR175W	SIP18	03_13_18	-0.581135623604	0.987476403734
S288C	NaCl 0.4M (48H)	YMR176W	ECM5	01_15_07	-0.260517426542	0.999807343808
S288C	NaCl 0.4M (48H)	YMR177W	MMT1	01_15_11	-0.11527649690899999	0.999807343808
S288C	NaCl 0.4M (48H)	YMR178W		01_15_15	-0.0212270127482	0.999807343808
S288C	NaCl 0.4M (48H)	YMR179W	SPT21	01_15_19	0.426088851316	0.999807343808
S288C	NaCl 0.4M (48H)	YMR180C	CTL1	01_15_23	-0.486286091773	0.999807343808
S288C	NaCl 0.4M (48H)	YMR181C		03_29_13	0.0337521470772	0.999807343808
S288C	NaCl 0.4M (48H)	YMR182C	RGM1	01_15_27	-0.391453968051	0.999807343808
S288C	NaCl 0.4M (48H)	YMR183C	SSO2	01_15_31	-0.532444417769	0.999807343808
S288C	NaCl 0.4M (48H)	YMR184W	ADD37	01_15_35	-0.360825851178	0.999807343808
S288C	NaCl 0.4M (48H)	YMR186W	HSC82	01_15_39	-0.0944041743792	0.999807343808
S288C	NaCl 0.4M (48H)	YMR187C		01_15_43	-0.20274426524300002	0.999807343808
S288C	NaCl 0.4M (48H)	YMR188C	MRPS17	01_15_47	-0.766167863415	0.924337921723
S288C	NaCl 0.4M (48H)	YMR189W	GCV2	01_19_03	-0.616888252525	0.977225055707
S288C	NaCl 0.4M (48H)	YMR190C	SGS1	01_19_07	0.361245821804	0.999807343808
S288C	NaCl 0.4M (48H)	YMR191W	SPG5	03_26_26	0.281766199426	0.999807343808
S288C	NaCl 0.4M (48H)	YMR192W	GYL1	01_19_15	0.0892499234791	0.999807343808
S288C	NaCl 0.4M (48H)	YMR193C-A		01_19_27	0.32282249884799996	0.999807343808
S288C	NaCl 0.4M (48H)	YMR193W	MRPL24	01_19_19	-0.16353685205000001	0.999807343808
S288C	NaCl 0.4M (48H)	YMR194C-A		03_13_22	0.252181118408	0.999807343808
S288C	NaCl 0.4M (48H)	YMR194W	RPL36A	01_19_23	-0.12853567316199999	0.999807343808
S288C	NaCl 0.4M (48H)	YMR195W	ICY1	01_19_31	0.5177875154420001	0.999807343808
S288C	NaCl 0.4M (48H)	YMR196W		01_19_35	0.635671601992	0.971884431601
S288C	NaCl 0.4M (48H)	YMR198W	CIK1	03_18_38	-0.688279632322	0.9571155552339999
S288C	NaCl 0.4M (48H)	YMR199W	CLN1	01_19_43	0.116608942575	0.999807343808
S288C	NaCl 0.4M (48H)	YMR201C	RAD14	01_19_47	-0.23357039935499999	0.999807343808
S288C	NaCl 0.4M (48H)	YMR202W	ERG2	04_24_32	-1.20802483467	0.6285406225010001
S288C	NaCl 0.4M (48H)	YMR202W	ERG2	05_24_32	0.10302989232200001	0.999807343808
S288C	NaCl 0.4M (48H)	YMR204C	INP1	01_23_07	0.00961217744539	0.999807343808
S288C	NaCl 0.4M (48H)	YMR205C	PFK2	01_23_11	-0.373302387869	0.999807343808
S288C	NaCl 0.4M (48H)	YMR206W		01_23_15	0.7282878185230001	0.938115766139
S288C	NaCl 0.4M (48H)	YMR207C	HFA1	01_23_19	0.37982535132899997	0.999807343808
S288C	NaCl 0.4M (48H)	YMR209C		03_29_17	-0.321511813318	0.999807343808
S288C	NaCl 0.4M (48H)	YMR210W	MGL2	01_23_23	1.43793953117	0.460687898551
S288C	NaCl 0.4M (48H)	YMR214W	SCJ1	01_23_27	1.1914247521899999	0.640634016527
S288C	NaCl 0.4M (48H)	YMR215W	GAS3	01_23_31	0.15928419612199998	0.999807343808
S288C	NaCl 0.4M (48H)	YMR216C	SKY1	01_23_35	1.18255822208	0.647753928188
S288C	NaCl 0.4M (48H)	YMR219W	ESC1	01_23_39	0.18339080021200002	0.999807343808
S288C	NaCl 0.4M (48H)	YMR221C	FMP42	01_23_43	-0.356176435435	0.999807343808
S288C	NaCl 0.4M (48H)	YMR222C	FSH2	01_23_47	0.0708539044352	0.999807343808
S288C	NaCl 0.4M (48H)	YMR223W	UBP8	01_27_03	-0.221637140728	0.999807343808
S288C	NaCl 0.4M (48H)	YMR224C	MRE11	01_27_07	0.867063811725	0.8742834962809999
S288C	NaCl 0.4M (48H)	YMR225C	MRPL44	01_27_11	-0.19084292148200002	0.999807343808
S288C	NaCl 0.4M (48H)	YMR226C		01_27_15	0.596472892853	0.9819318931350001
S288C	NaCl 0.4M (48H)	YMR228W	MTF1	01_27_19	-0.42708256419699997	0.999807343808
S288C	NaCl 0.4M (48H)	YMR230W	RPS10B	01_27_23	1.02379844524	0.772582665641
S288C	NaCl 0.4M (48H)	YMR231W	PEP5	01_27_27	-0.404306955097	0.999807343808
S288C	NaCl 0.4M (48H)	YMR232W	FUS2	01_27_31	-0.751503707709	0.930081101685
S288C	NaCl 0.4M (48H)	YMR233W	TRI1	01_27_35	-0.149147599397	0.999807343808
S288C	NaCl 0.4M (48H)	YMR234W	RNH1	01_27_39	-0.202037060821	0.999807343808
S288C	NaCl 0.4M (48H)	YMR237W	BCH1	01_27_43	-0.12927044042400002	0.999807343808
S288C	NaCl 0.4M (48H)	YMR238W	DFG5	01_27_47	-0.43920368533200005	0.999807343808
S288C	NaCl 0.4M (48H)	YMR241W	YHM2	01_31_03	-0.335310640946	0.999807343808
S288C	NaCl 0.4M (48H)	YMR242C	RPL20A	01_31_11	-0.7385411946449999	0.935581195663
S288C	NaCl 0.4M (48H)	YMR243C	ZRC1	01_31_15	-1.14396879675	0.67550471993
S288C	NaCl 0.4M (48H)	YMR244C-A	COA6	01_31_27	-0.68135918371	0.960222254828
S288C	NaCl 0.4M (48H)	YMR244W		01_31_19	0.538567720062	0.999484716371
S288C	NaCl 0.4M (48H)	YMR245W		01_31_23	-0.6893183161509999	0.956729981894
S288C	NaCl 0.4M (48H)	YMR246W	FAA4	01_31_31	-0.344332393365	0.999807343808
S288C	NaCl 0.4M (48H)	YMR247C	RKR1	01_31_35	0.24023915572700003	0.999807343808
S288C	NaCl 0.4M (48H)	YMR250W	GAD1	01_31_39	-0.45650154284199995	0.999807343808
S288C	NaCl 0.4M (48H)	YMR251W	GTO3	01_31_43	0.37303038616800005	0.999807343808
S288C	NaCl 0.4M (48H)	YMR251W-A	HOR7	01_31_47	-0.0831831975394	0.999807343808
S288C	NaCl 0.4M (48H)	YMR252C		01_01_02	-0.7858288717030001	0.9153708032950001
S288C	NaCl 0.4M (48H)	YMR253C		01_01_06	-0.473071886469	0.999807343808
S288C	NaCl 0.4M (48H)	YMR254C		01_01_10	-0.666311324271	0.962510921797
S288C	NaCl 0.4M (48H)	YMR255W	GFD1	01_01_14	-1.10227347467	0.7095063846100002
S288C	NaCl 0.4M (48H)	YMR256C	COX7	01_01_22	-1.27199383205	0.583976992948
S288C	NaCl 0.4M (48H)	YMR257C	PET111	01_01_26	-0.25258077957499997	0.999807343808
S288C	NaCl 0.4M (48H)	YMR258C	ROY1	01_01_30	-0.235642689648	0.999807343808
S288C	NaCl 0.4M (48H)	YMR259C	TRM732	01_01_34	-0.5755207831570001	0.9892988848180001
S288C	NaCl 0.4M (48H)	YMR261C	TPS3	01_01_38	-0.79815381278	0.907187442399
S288C	NaCl 0.4M (48H)	YMR262W		01_01_42	-0.659234202679	0.965526760353
S288C	NaCl 0.4M (48H)	YMR263W	SAP30	04_14_38	2.19372490832	0.10128047472000001
S288C	NaCl 0.4M (48H)	YMR263W	SAP30	05_14_38	1.95953797177	0.174928043684
S288C	NaCl 0.4M (48H)	YMR264W	CUE1	01_05_02	-0.371788607736	0.999807343808
S288C	NaCl 0.4M (48H)	YMR265C		01_05_06	0.7250085660150001	0.939127367281
S288C	NaCl 0.4M (48H)	YMR266W	RSN1	01_05_10	0.171508315235	0.999807343808
S288C	NaCl 0.4M (48H)	YMR267W	PPA2	01_05_14	-0.0732504207558	0.999807343808
S288C	NaCl 0.4M (48H)	YMR269W	TMA23	04_24_40	0.270441499271	0.999807343808
S288C	NaCl 0.4M (48H)	YMR269W	TMA23	05_24_40	0.332605130693	0.999807343808
S288C	NaCl 0.4M (48H)	YMR271C	URA10	03_29_21	-0.039807267611	0.999807343808
S288C	NaCl 0.4M (48H)	YMR272C	SCS7	01_05_22	-0.0468394182549	0.999807343808
S288C	NaCl 0.4M (48H)	YMR273C	ZDS1	01_05_26	0.08359301343560001	0.999807343808
S288C	NaCl 0.4M (48H)	YMR274C	RCE1	01_05_30	0.235401877475	0.999807343808
S288C	NaCl 0.4M (48H)	YMR275C	BUL1	01_05_34	0.678263441683	0.9617237520749999
S288C	NaCl 0.4M (48H)	YMR276W	DSK2	01_05_38	0.37312105340199997	0.999807343808
S288C	NaCl 0.4M (48H)	YMR278W	PRM15	01_05_42	0.3059395346	0.999807343808
S288C	NaCl 0.4M (48H)	YMR279C		03_29_25	-0.043565243112399996	0.999807343808
S288C	NaCl 0.4M (48H)	YMR280C	CAT8	01_05_46	0.32337520630399996	0.999807343808
S288C	NaCl 0.4M (48H)	YMR282C	AEP2	01_09_02	-0.540634207652	0.999329748756
S288C	NaCl 0.4M (48H)	YMR283C	RIT1	01_09_06	-0.325535987817	0.999807343808
S288C	NaCl 0.4M (48H)	YMR284W	YKU70	01_09_10	0.661099046342	0.9648290374259999
S288C	NaCl 0.4M (48H)	YMR285C	NGL2	01_09_14	-0.787567506576	0.914552547424
S288C	NaCl 0.4M (48H)	YMR286W	MRPL33	01_09_18	-0.12401899424900001	0.999807343808
S288C	NaCl 0.4M (48H)	YMR287C	DSS1	01_09_22	-0.237847716771	0.999807343808
S288C	NaCl 0.4M (48H)	YMR289W	ABZ2	01_09_26	0.316469989788	0.999807343808
S288C	NaCl 0.4M (48H)	YMR291W	TDA1	01_09_30	0.236827166389	0.999807343808
S288C	NaCl 0.4M (48H)	YMR292W	GOT1	01_09_34	0.11366334548800001	0.999807343808
S288C	NaCl 0.4M (48H)	YMR293C	HER2	01_09_38	-0.19722009203	0.999807343808
S288C	NaCl 0.4M (48H)	YMR294W	JNM1	01_09_42	0.516866336348	0.999807343808
S288C	NaCl 0.4M (48H)	YMR294W-A		01_09_46	0.910838677482	0.848483092977
S288C	NaCl 0.4M (48H)	YMR295C		01_13_02	0.282954302856	0.999807343808
S288C	NaCl 0.4M (48H)	YMR297W	PRC1	01_13_06	-0.176685776947	0.999807343808
S288C	NaCl 0.4M (48H)	YMR299C	DYN3	01_13_10	0.639906849811	0.970729439589
S288C	NaCl 0.4M (48H)	YMR300C	ADE4	01_13_14	-0.04565349083840001	0.999807343808
S288C	NaCl 0.4M (48H)	YMR302C	YME2	01_13_18	-0.0937811091493	0.999807343808
S288C	NaCl 0.4M (48H)	YMR303C	ADH2	01_13_22	0.9031682295129999	0.852778662177
S288C	NaCl 0.4M (48H)	YMR304C-A		01_13_30	-0.329947492739	0.999807343808
S288C	NaCl 0.4M (48H)	YMR304W	UBP15	01_13_26	0.941335508201	0.827249593361
S288C	NaCl 0.4M (48H)	YMR305C	SCW10	01_13_34	-0.0678821951843	0.999807343808
S288C	NaCl 0.4M (48H)	YMR306C-A		01_13_38	0.190386683962	0.999807343808
S288C	NaCl 0.4M (48H)	YMR306W	FKS3	03_29_29	0.398449126464	0.999807343808
S288C	NaCl 0.4M (48H)	YMR307W	GAS1	01_13_42	2.19676625	0.10025189248
S288C	NaCl 0.4M (48H)	YMR310C		01_13_46	-0.767667862129	0.9234619138240001
S288C	NaCl 0.4M (48H)	YMR311C	GLC8	03_29_33	0.524634704929	0.999807343808
S288C	NaCl 0.4M (48H)	YMR312W	ELP6	03_29_37	0.841332450808	0.884409182318
S288C	NaCl 0.4M (48H)	YMR313C	TGL3	03_29_41	0.36966336777900005	0.999807343808
S288C	NaCl 0.4M (48H)	YMR315W		03_29_45	-0.12121701405999999	0.999807343808
S288C	NaCl 0.4M (48H)	YMR316C-A		03_01_03	-0.39626150745	0.999807343808
S288C	NaCl 0.4M (48H)	YMR316C-B		03_01_07	-0.43045248393799995	0.999807343808
S288C	NaCl 0.4M (48H)	YMR316W	DIA1	03_01_11	-0.423278167072	0.999807343808
S288C	NaCl 0.4M (48H)	YMR317W		03_01_15	-0.511413246245	0.999807343808
S288C	NaCl 0.4M (48H)	YMR318C	ADH6	03_01_19	-0.3395509661300001	0.999807343808
S288C	NaCl 0.4M (48H)	YMR319C	FET4	03_01_23	-0.220072586943	0.999807343808
S288C	NaCl 0.4M (48H)	YMR320W		03_01_27	-0.42338334106299996	0.999807343808
S288C	NaCl 0.4M (48H)	YMR322C	SNO4	03_26_30	0.8615998415549999	0.876489906385
S288C	NaCl 0.4M (48H)	YMR326C		03_13_26	0.995144698043	0.793384932176
S288C	NaCl 0.4M (48H)	YNL001W	DOM34	03_02_13	-1.06158854823	0.7393054735760001
S288C	NaCl 0.4M (48H)	YNL003C	PET8	04_28_23	-4.99594010731	8.803652588700001e-07
S288C	NaCl 0.4M (48H)	YNL003C	PET8	05_28_23	-1.28553298872	0.574686348753
S288C	NaCl 0.4M (48H)	YNL004W	HRB1	03_02_17	-0.25743691661	0.999807343808
S288C	NaCl 0.4M (48H)	YNL005C	MRP7	03_02_21	-0.130874887791	0.999807343808
S288C	NaCl 0.4M (48H)	YNL008C	ASI3	03_02_25	-0.7643305825910001	0.924472880488
S288C	NaCl 0.4M (48H)	YNL009W	IDP3	03_02_29	-0.0670067123759	0.999807343808
S288C	NaCl 0.4M (48H)	YNL010W		03_02_33	-0.7347868458329999	0.935610849211
S288C	NaCl 0.4M (48H)	YNL011C		04_04_13	-0.0757978073531	0.999807343808
S288C	NaCl 0.4M (48H)	YNL011C		05_04_13	-0.042077575142199994	0.999807343808
S288C	NaCl 0.4M (48H)	YNL012W	SPO1	03_02_37	-0.07783890811760001	0.999807343808
S288C	NaCl 0.4M (48H)	YNL013C		03_02_41	-0.391992894088	0.999807343808
S288C	NaCl 0.4M (48H)	YNL014W	HEF3	04_04_17	0.03759208575780001	0.999807343808
S288C	NaCl 0.4M (48H)	YNL014W	HEF3	05_04_17	0.032914381838	0.999807343808
S288C	NaCl 0.4M (48H)	YNL015W	PBI2	03_02_45	0.5266794323830001	0.999807343808
S288C	NaCl 0.4M (48H)	YNL016W	PUB1	03_06_01	-0.400233457623	0.999807343808
S288C	NaCl 0.4M (48H)	YNL020C	ARK1	03_06_05	0.271079796596	0.999807343808
S288C	NaCl 0.4M (48H)	YNL021W	HDA1	03_06_09	0.046160502009100005	0.999807343808
S288C	NaCl 0.4M (48H)	YNL022C	RCM1	03_06_13	0.11447209721200001	0.999807343808
S288C	NaCl 0.4M (48H)	YNL023C	FAP1	03_06_17	-0.19299790029199998	0.999807343808
S288C	NaCl 0.4M (48H)	YNL024C	EFM6	03_06_21	-0.343289357509	0.999807343808
S288C	NaCl 0.4M (48H)	YNL025C	SSN8	03_06_25	-0.42174552815399996	0.999807343808
S288C	NaCl 0.4M (48H)	YNL027W	CRZ1	03_06_29	-2.30349101343	0.0767883621272
S288C	NaCl 0.4M (48H)	YNL028W		03_06_33	0.196635469707	0.999807343808
S288C	NaCl 0.4M (48H)	YNL029C	KTR5	03_06_37	-0.113190425197	0.999807343808
S288C	NaCl 0.4M (48H)	YNL030W	HHF2	03_06_41	-0.296995393332	0.999807343808
S288C	NaCl 0.4M (48H)	YNL031C	HHT2	03_06_45	-0.288265952074	0.999807343808
S288C	NaCl 0.4M (48H)	YNL032W	SIW14	03_10_01	-1.34035765158	0.533802586506
S288C	NaCl 0.4M (48H)	YNL034W		03_10_05	0.294831710468	0.999807343808
S288C	NaCl 0.4M (48H)	YNL035C		03_10_09	-0.769323083147	0.923339735862
S288C	NaCl 0.4M (48H)	YNL037C	IDH1	03_10_13	-0.843483802928	0.883699913274
S288C	NaCl 0.4M (48H)	YNL040W		03_10_17	-0.599525839945	0.9819318931350001
S288C	NaCl 0.4M (48H)	YNL041C	COG6	03_10_21	0.624138729868	0.9745237197669999
S288C	NaCl 0.4M (48H)	YNL043C		03_10_25	-0.361094226189	0.999807343808
S288C	NaCl 0.4M (48H)	YNL044W	YIP3	03_10_29	-0.371278695214	0.999807343808
S288C	NaCl 0.4M (48H)	YNL045W	LAP2	03_10_33	0.438095369068	0.999807343808
S288C	NaCl 0.4M (48H)	YNL046W		03_10_37	0.0207141988745	0.999807343808
S288C	NaCl 0.4M (48H)	YNL047C	SLM2	01_01_46	0.334995118972	0.999807343808
S288C	NaCl 0.4M (48H)	YNL049C	SFB2	03_10_41	0.0499315335922	0.999807343808
S288C	NaCl 0.4M (48H)	YNL050C		03_10_45	-0.60155315929	0.9819318931350001
S288C	NaCl 0.4M (48H)	YNL051W	COG5	03_20_45	0.256280728046	0.999807343808
S288C	NaCl 0.4M (48H)	YNL052W	COX5A	03_24_01	-0.8438254370649999	0.883699913274
S288C	NaCl 0.4M (48H)	YNL053W	MSG5	01_21_46	0.166790717732	0.999807343808
S288C	NaCl 0.4M (48H)	YNL054W	VAC7	03_30_15	0.281894584229	0.999807343808
S288C	NaCl 0.4M (48H)	YNL055C	POR1	04_02_46	0.07763363750060001	0.999807343808
S288C	NaCl 0.4M (48H)	YNL055C	POR1	05_02_46	0.806817248292	0.903551169488
S288C	NaCl 0.4M (48H)	YNL056W	OCA2	03_24_05	-0.40476391795500005	0.999807343808
S288C	NaCl 0.4M (48H)	YNL057W		03_30_03	1.1153839566500001	0.6991396920199999
S288C	NaCl 0.4M (48H)	YNL058C		03_30_11	0.165867362625	0.999807343808
S288C	NaCl 0.4M (48H)	YNL059C	ARP5	04_14_02	1.02966715394	0.7682040323739999
S288C	NaCl 0.4M (48H)	YNL059C	ARP5	05_14_02	0.6231602490820001	0.9749708386579999
S288C	NaCl 0.4M (48H)	YNL063W	MTQ1	03_26_47	-0.307499011019	0.999807343808
S288C	NaCl 0.4M (48H)	YNL064C	YDJ1	03_26_43	0.7303361726659999	0.9372721930910001
S288C	NaCl 0.4M (48H)	YNL065W	AQR1	03_24_09	-0.186664250016	0.999807343808
S288C	NaCl 0.4M (48H)	YNL066W	SUN4	03_24_13	0.23553461430599998	0.999807343808
S288C	NaCl 0.4M (48H)	YNL067W	RPL9B	03_24_17	-0.030331453685	0.999807343808
S288C	NaCl 0.4M (48H)	YNL068C	FKH2	03_24_21	0.16076968807800002	0.999807343808
S288C	NaCl 0.4M (48H)	YNL069C	RPL16B	04_14_06	-0.614515672355	0.9780397742460001
S288C	NaCl 0.4M (48H)	YNL069C	RPL16B	05_14_06	-0.31112352435199997	0.999807343808
S288C	NaCl 0.4M (48H)	YNL070W	TOM7	03_24_25	-0.0700632861576	0.999807343808
S288C	NaCl 0.4M (48H)	YNL071W	LAT1	03_24_29	0.553516933551	0.996487968681
S288C	NaCl 0.4M (48H)	YNL072W	RNH201	03_24_33	0.600379562618	0.9819318931350001
S288C	NaCl 0.4M (48H)	YNL073W	MSK1	03_24_37	-0.219799134567	0.999807343808
S288C	NaCl 0.4M (48H)	YNL074C	MLF3	03_24_41	0.128033014019	0.999807343808
S288C	NaCl 0.4M (48H)	YNL076W	MKS1	03_24_45	-0.798103764467	0.907187442399
S288C	NaCl 0.4M (48H)	YNL077W	APJ1	03_26_35	1.10510591905	0.7083396589319999
S288C	NaCl 0.4M (48H)	YNL078W	NIS1	03_28_01	-0.38653400128300003	0.999807343808
S288C	NaCl 0.4M (48H)	YNL079C	TPM1	03_28_05	1.63491373366	0.333869075972
S288C	NaCl 0.4M (48H)	YNL080C	EOS1	03_28_09	0.655434157581	0.9672669311609999
S288C	NaCl 0.4M (48H)	YNL081C	SWS2	03_26_31	0.0428681934199	0.999807343808
S288C	NaCl 0.4M (48H)	YNL082W	PMS1	03_28_13	0.293061160728	0.999807343808
S288C	NaCl 0.4M (48H)	YNL083W	SAL1	03_28_17	-0.0705724733419	0.999807343808
S288C	NaCl 0.4M (48H)	YNL084C	END3	04_28_31	-4.8643217482	1.35505971795e-06
S288C	NaCl 0.4M (48H)	YNL084C	END3	05_28_31	-1.63479405291	0.33387411476100004
S288C	NaCl 0.4M (48H)	YNL085W	MKT1	03_28_21	0.727562480653	0.938115766139
S288C	NaCl 0.4M (48H)	YNL086W	SNN1	01_25_30	0.2995594627	0.999807343808
S288C	NaCl 0.4M (48H)	YNL087W	TCB2	03_28_25	-0.014387076639700002	0.999807343808
S288C	NaCl 0.4M (48H)	YNL089C		03_26_27	0.24225922169300002	0.999807343808
S288C	NaCl 0.4M (48H)	YNL090W	RHO2	04_24_48	-0.474181653409	0.999807343808
S288C	NaCl 0.4M (48H)	YNL090W	RHO2	05_24_48	0.009528038252540002	0.999807343808
S288C	NaCl 0.4M (48H)	YNL091W	NST1	03_28_33	0.458795061185	0.999807343808
S288C	NaCl 0.4M (48H)	YNL092W		03_26_23	0.249601816945	0.999807343808
S288C	NaCl 0.4M (48H)	YNL093W	YPT53	03_28_37	-0.5854317998049999	0.9855500541509999
S288C	NaCl 0.4M (48H)	YNL094W	APP1	03_26_19	-0.419850945639	0.999807343808
S288C	NaCl 0.4M (48H)	YNL095C		03_28_41	-0.042173319741000005	0.999807343808
S288C	NaCl 0.4M (48H)	YNL096C	RPS7B	03_06_12	0.256022507765	0.999807343808
S288C	NaCl 0.4M (48H)	YNL097C	PHO23	03_28_45	2.13675469604	0.11687341513699999
S288C	NaCl 0.4M (48H)	YNL098C	RAS2	03_26_15	-0.197016997426	0.999807343808
S288C	NaCl 0.4M (48H)	YNL099C	OCA1	03_32_01	0.19730858325	0.999807343808
S288C	NaCl 0.4M (48H)	YNL100W	MIC27	03_32_09	-0.384661178904	0.999807343808
S288C	NaCl 0.4M (48H)	YNL101W	AVT4	03_26_11	0.00379931975996	0.999807343808
S288C	NaCl 0.4M (48H)	YNL104C	LEU4	03_32_13	0.0752276917878	0.999807343808
S288C	NaCl 0.4M (48H)	YNL105W	RRT16	03_32_17	-0.962001834776	0.812994160221
S288C	NaCl 0.4M (48H)	YNL106C	INP52	03_32_21	-0.944006202236	0.8252730497509999
S288C	NaCl 0.4M (48H)	YNL107W	YAF9	03_32_25	-0.511923884106	0.999807343808
S288C	NaCl 0.4M (48H)	YNL108C		03_26_07	-0.330739561693	0.999807343808
S288C	NaCl 0.4M (48H)	YNL109W		03_18_12	-0.196990885263	0.999807343808
S288C	NaCl 0.4M (48H)	YNL111C	CYB5	03_18_28	-0.84643157603	0.882457364965
S288C	NaCl 0.4M (48H)	YNL115C		03_32_29	-1.14380922242	0.67550471993
S288C	NaCl 0.4M (48H)	YNL116W	DMA2	03_26_03	-0.0009755794343530001	0.999807343808
S288C	NaCl 0.4M (48H)	YNL117W	MLS1	03_22_47	-0.491423659902	0.999807343808
S288C	NaCl 0.4M (48H)	YNL119W	NCS2	03_32_33	-0.40942276309000003	0.999807343808
S288C	NaCl 0.4M (48H)	YNL120C		03_32_37	0.16037075225	0.999807343808
S288C	NaCl 0.4M (48H)	YNL121C	TOM70	03_32_41	0.400632393451	0.999807343808
S288C	NaCl 0.4M (48H)	YNL122C		03_22_43	0.247499062461	0.999807343808
S288C	NaCl 0.4M (48H)	YNL123W	NMA111	03_22_39	0.191396354276	0.999807343808
S288C	NaCl 0.4M (48H)	YNL125C	ESBP6	03_32_45	-0.7784928044920001	0.919712058478
S288C	NaCl 0.4M (48H)	YNL127W	FAR11	03_22_35	0.27158463175299996	0.999807343808
S288C	NaCl 0.4M (48H)	YNL128W	TEP1	03_22_31	0.541045474224	0.999329748756
S288C	NaCl 0.4M (48H)	YNL129W	NRK1	03_22_27	0.09994575570139999	0.999807343808
S288C	NaCl 0.4M (48H)	YNL130C	CPT1	03_04_03	-0.39149893899899996	0.999807343808
S288C	NaCl 0.4M (48H)	YNL133C	FYV6	03_22_23	1.7331774308400003	0.27880227437399996
S288C	NaCl 0.4M (48H)	YNL134C		03_22_19	-0.328605617681	0.999807343808
S288C	NaCl 0.4M (48H)	YNL135C	FPR1	03_22_15	0.767393684414	0.9235418875839999
S288C	NaCl 0.4M (48H)	YNL136W	EAF7	03_22_11	-0.106869105665	0.999807343808
S288C	NaCl 0.4M (48H)	YNL138W	SRV2	03_26_34	0.268243000189	0.999807343808
S288C	NaCl 0.4M (48H)	YNL139C	THO2	03_22_07	0.458301106096	0.999807343808
S288C	NaCl 0.4M (48H)	YNL140C		03_26_38	0.36561960915700004	0.999807343808
S288C	NaCl 0.4M (48H)	YNL141W	AAH1	03_22_03	-1.8851023489400003	0.20367941683899998
S288C	NaCl 0.4M (48H)	YNL142W	MEP2	03_26_42	0.179301345304	0.999807343808
S288C	NaCl 0.4M (48H)	YNL143C		03_18_47	0.0523244232233	0.999807343808
S288C	NaCl 0.4M (48H)	YNL144C		03_18_43	-0.0423720623172	0.999807343808
S288C	NaCl 0.4M (48H)	YNL145W	MFA2	03_18_39	0.546476804191	0.997993504381
S288C	NaCl 0.4M (48H)	YNL146W		03_18_35	0.08767811631610001	0.999807343808
S288C	NaCl 0.4M (48H)	YNL147W	LSM7	04_28_04	0.315320329265	0.999807343808
S288C	NaCl 0.4M (48H)	YNL147W	LSM7	05_14_10	0.348908549983	0.999807343808
S288C	NaCl 0.4M (48H)	YNL147W	LSM7	05_28_04	0.0735499852958	0.999807343808
S288C	NaCl 0.4M (48H)	YNL148C	ALF1	02_06_30	0.16711204240900002	0.999807343808
S288C	NaCl 0.4M (48H)	YNL153C	GIM3	04_12_27	-0.394155126277	0.999807343808
S288C	NaCl 0.4M (48H)	YNL153C	GIM3	05_12_27	0.0232710148642	0.999807343808
S288C	NaCl 0.4M (48H)	YNL154C	YCK2	02_06_26	-0.0691986834172	0.999807343808
S288C	NaCl 0.4M (48H)	YNL155W	CUZ1	02_06_22	-0.229055171118	0.999807343808
S288C	NaCl 0.4M (48H)	YNL156C	NSG2	02_06_18	-0.977825080397	0.8038319668009999
S288C	NaCl 0.4M (48H)	YNL157W	IGO1	02_06_14	-0.255744703361	0.999807343808
S288C	NaCl 0.4M (48H)	YNL159C	ASI2	02_06_10	0.147287107762	0.999807343808
S288C	NaCl 0.4M (48H)	YNL160W	YGP1	02_06_06	-0.208215488792	0.999807343808
S288C	NaCl 0.4M (48H)	YNL162W	RPL42A	04_01_41	0.309816465512	0.999807343808
S288C	NaCl 0.4M (48H)	YNL162W	RPL42A	05_01_41	-0.00398355557879	0.999807343808
S288C	NaCl 0.4M (48H)	YNL164C	IBD2	02_02_46	-0.225070164864	0.999807343808
S288C	NaCl 0.4M (48H)	YNL165W		02_02_42	-0.141876087256	0.999807343808
S288C	NaCl 0.4M (48H)	YNL166C	BNI5	02_02_38	-0.675613782446	0.961772050822
S288C	NaCl 0.4M (48H)	YNL167C	SKO1	02_02_34	-0.998198370473	0.7916274349339999
S288C	NaCl 0.4M (48H)	YNL168C	FMP41	02_02_30	0.000948741933185	0.999807343808
S288C	NaCl 0.4M (48H)	YNL169C	PSD1	02_02_26	1.60885669604	0.34965388749399995
S288C	NaCl 0.4M (48H)	YNL170W		02_02_18	1.3841963470700003	0.499843368707
S288C	NaCl 0.4M (48H)	YNL171C		02_02_22	0.436061521682	0.999807343808
S288C	NaCl 0.4M (48H)	YNL173C	MDG1	02_02_14	-0.688474022871	0.9571155552339999
S288C	NaCl 0.4M (48H)	YNL175C	NOP13	02_02_10	-0.669709532189	0.96184500139
S288C	NaCl 0.4M (48H)	YNL176C	TDA7	02_02_06	-0.10433477514900001	0.999807343808
S288C	NaCl 0.4M (48H)	YNL177C	MRPL22	02_02_02	0.195744029466	0.999807343808
S288C	NaCl 0.4M (48H)	YNL179C		02_32_47	0.932693832825	0.833366197611
S288C	NaCl 0.4M (48H)	YNL183C	NPR1	02_32_43	0.39651102367700003	0.999807343808
S288C	NaCl 0.4M (48H)	YNL184C		02_32_39	0.374530384882	0.999807343808
S288C	NaCl 0.4M (48H)	YNL187W	SWT21	02_32_35	0.283592600181	0.999807343808
S288C	NaCl 0.4M (48H)	YNL190W		02_32_31	0.202901663561	0.999807343808
S288C	NaCl 0.4M (48H)	YNL191W	DUG3	02_32_27	0.0849929155236	0.999807343808
S288C	NaCl 0.4M (48H)	YNL192W	CHS1	02_32_23	-0.8563759582189999	0.877910037924
S288C	NaCl 0.4M (48H)	YNL193W		02_32_19	-0.382070997373	0.999807343808
S288C	NaCl 0.4M (48H)	YNL194C		02_32_15	-0.322370613355	0.999807343808
S288C	NaCl 0.4M (48H)	YNL195C		02_32_11	-0.434554994927	0.999807343808
S288C	NaCl 0.4M (48H)	YNL196C	SLZ1	02_32_03	-0.19701844810199998	0.999807343808
S288C	NaCl 0.4M (48H)	YNL197C	WHI3	02_28_47	0.223816781025	0.999807343808
S288C	NaCl 0.4M (48H)	YNL198C		02_28_43	0.215988209401	0.999807343808
S288C	NaCl 0.4M (48H)	YNL199C	GCR2	02_28_39	0.769882318644	0.9233079152920001
S288C	NaCl 0.4M (48H)	YNL200C	NNR1	02_28_35	-0.0725555470769	0.999807343808
S288C	NaCl 0.4M (48H)	YNL201C	PSY2	02_28_31	0.519661788496	0.999807343808
S288C	NaCl 0.4M (48H)	YNL202W	SPS19	02_28_23	0.178289498976	0.999807343808
S288C	NaCl 0.4M (48H)	YNL203C		02_28_27	-0.120049945428	0.999807343808
S288C	NaCl 0.4M (48H)	YNL204C	SPS18	02_28_19	-0.242698051104	0.999807343808
S288C	NaCl 0.4M (48H)	YNL205C		02_28_15	-0.0485367088693	0.999807343808
S288C	NaCl 0.4M (48H)	YNL206C	RTT106	02_28_11	-0.473634023317	0.999807343808
S288C	NaCl 0.4M (48H)	YNL208W		02_28_07	-0.6473473656750001	0.9691272481290001
S288C	NaCl 0.4M (48H)	YNL209W	SSB2	04_28_08	0.720069015124	0.941126202878
S288C	NaCl 0.4M (48H)	YNL209W	SSB2	05_28_08	0.266811908572	0.999807343808
S288C	NaCl 0.4M (48H)	YNL211C	MRX7	02_28_03	-0.187927063247	0.999807343808
S288C	NaCl 0.4M (48H)	YNL212W	VID27	02_24_47	-0.0582206947638	0.999807343808
S288C	NaCl 0.4M (48H)	YNL213C	RRG9	02_24_43	-0.34510777954800004	0.999807343808
S288C	NaCl 0.4M (48H)	YNL214W	PEX17	02_24_39	-0.5007899478100001	0.999807343808
S288C	NaCl 0.4M (48H)	YNL215W	IES2	02_24_35	-0.308126428276	0.999807343808
S288C	NaCl 0.4M (48H)	YNL217W		02_24_31	-0.171372677053	0.999807343808
S288C	NaCl 0.4M (48H)	YNL218W	MGS1	02_24_27	-0.0305418016672	0.999807343808
S288C	NaCl 0.4M (48H)	YNL219C	ALG9	02_24_23	0.0567794484172	0.999807343808
S288C	NaCl 0.4M (48H)	YNL220W	ADE12	04_14_14	-1.21240152338	0.625666738726
S288C	NaCl 0.4M (48H)	YNL220W	ADE12	05_14_14	0.319403981469	0.999807343808
S288C	NaCl 0.4M (48H)	YNL223W	ATG4	02_24_19	-0.290749508938	0.999807343808
S288C	NaCl 0.4M (48H)	YNL224C	SQS1	02_24_15	0.258616315986	0.999807343808
S288C	NaCl 0.4M (48H)	YNL225C	CNM67	04_12_31	-0.460930455873	0.999807343808
S288C	NaCl 0.4M (48H)	YNL225C	CNM67	05_12_31	0.662820273106	0.963252435428
S288C	NaCl 0.4M (48H)	YNL226W		02_24_07	-0.291334856599	0.999807343808
S288C	NaCl 0.4M (48H)	YNL227C	JJJ1	02_24_11	-0.324981829685	0.999807343808
S288C	NaCl 0.4M (48H)	YNL228W		02_24_03	-0.156049189224	0.999807343808
S288C	NaCl 0.4M (48H)	YNL229C	URE2	02_20_47	1.2977730652700001	0.566464141292
S288C	NaCl 0.4M (48H)	YNL230C	ELA1	02_20_43	-0.682267306722	0.959934842439
S288C	NaCl 0.4M (48H)	YNL231C	PDR16	02_20_39	-0.09747090289100001	0.999807343808
S288C	NaCl 0.4M (48H)	YNL233W	BNI4	02_20_35	1.50653690949	0.41733248599399997
S288C	NaCl 0.4M (48H)	YNL234W		02_20_31	0.140148332451	0.999807343808
S288C	NaCl 0.4M (48H)	YNL235C		02_20_27	0.664727911702	0.9627433481200001
S288C	NaCl 0.4M (48H)	YNL236W	SIN4	02_20_23	-0.251373092022	0.999807343808
S288C	NaCl 0.4M (48H)	YNL237W	YTP1	02_20_19	-0.0771773999807	0.999807343808
S288C	NaCl 0.4M (48H)	YNL238W	KEX2	02_20_15	0.5835531747230001	0.9868737559690001
S288C	NaCl 0.4M (48H)	YNL239W	LAP3	02_20_11	0.569278525453	0.99185688418
S288C	NaCl 0.4M (48H)	YNL241C	ZWF1	02_20_07	-0.09226442766439999	0.999807343808
S288C	NaCl 0.4M (48H)	YNL242W	ATG2	02_20_03	-0.994902435194	0.793444876568
S288C	NaCl 0.4M (48H)	YNL246W	VPS75	01_05_28	0.0347045156997	0.999807343808
S288C	NaCl 0.4M (48H)	YNL248C	RPA49	01_05_24	-0.0719868821872	0.999807343808
S288C	NaCl 0.4M (48H)	YNL249C	MPA43	01_05_20	0.167285398159	0.999807343808
S288C	NaCl 0.4M (48H)	YNL250W	RAD50	03_01_31	0.24053872026700002	0.999807343808
S288C	NaCl 0.4M (48H)	YNL252C	MRPL17	03_01_35	-0.5129132449589999	0.999807343808
S288C	NaCl 0.4M (48H)	YNL253W	TEX1	01_05_16	-0.127879967728	0.999807343808
S288C	NaCl 0.4M (48H)	YNL254C	RTC4	01_05_12	0.231817983063	0.999807343808
S288C	NaCl 0.4M (48H)	YNL255C	GIS2	01_05_08	0.124712417252	0.999807343808
S288C	NaCl 0.4M (48H)	YNL257C	SIP3	01_05_04	0.682674221267	0.9598108760899999
S288C	NaCl 0.4M (48H)	YNL259C	ATX1	01_01_48	0.497950975389	0.999807343808
S288C	NaCl 0.4M (48H)	YNL264C	PDR17	01_01_44	-0.0507003917337	0.999807343808
S288C	NaCl 0.4M (48H)	YNL265C	IST1	01_01_40	-0.48580736877999997	0.999807343808
S288C	NaCl 0.4M (48H)	YNL266W		01_01_36	-0.313665833585	0.999807343808
S288C	NaCl 0.4M (48H)	YNL268W	LYP1	03_14_36	-0.0918197955505	0.999807343808
S288C	NaCl 0.4M (48H)	YNL269W	BSC4	01_01_28	-0.437303300114	0.999807343808
S288C	NaCl 0.4M (48H)	YNL270C	ALP1	01_01_20	-0.541181112406	0.999329748756
S288C	NaCl 0.4M (48H)	YNL271C	BNI1	01_01_16	-0.182598731258	0.999807343808
S288C	NaCl 0.4M (48H)	YNL273W	TOF1	01_01_12	-0.41173441488000007	0.999807343808
S288C	NaCl 0.4M (48H)	YNL274C	GOR1	03_15_39	-0.18407261780900003	0.999807343808
S288C	NaCl 0.4M (48H)	YNL275W	BOR1	01_01_08	-0.38166045613899996	0.999807343808
S288C	NaCl 0.4M (48H)	YNL276C		01_01_04	-0.0369581404599	0.999807343808
S288C	NaCl 0.4M (48H)	YNL277W	MET2	04_14_46	-0.35383577013000006	0.999807343808
S288C	NaCl 0.4M (48H)	YNL277W	MET2	05_14_46	-0.10671751005	0.999807343808
S288C	NaCl 0.4M (48H)	YNL278W	CAF120	01_29_42	0.231922431716	0.999807343808
S288C	NaCl 0.4M (48H)	YNL279W	PRM1	03_01_39	-0.155555234135	0.999807343808
S288C	NaCl 0.4M (48H)	YNL280C	ERG24	04_28_12	0.917157821	0.845510077166
S288C	NaCl 0.4M (48H)	YNL280C	ERG24	05_28_12	0.8371537793420001	0.8873912214890001
S288C	NaCl 0.4M (48H)	YNL281W	HCH1	01_29_34	-0.143897603898	0.999807343808
S288C	NaCl 0.4M (48H)	YNL283C	WSC2	01_29_30	-0.589410278019	0.984095826398
S288C	NaCl 0.4M (48H)	YNL284C	MRPL10	04_14_18	-0.0191851866458	0.999807343808
S288C	NaCl 0.4M (48H)	YNL284C	MRPL10	05_14_18	0.413798001118	0.999807343808
S288C	NaCl 0.4M (48H)	YNL285W		01_29_26	-0.17489056572	0.999807343808
S288C	NaCl 0.4M (48H)	YNL286W	CUS2	01_29_22	0.101669883817	0.999807343808
S288C	NaCl 0.4M (48H)	YNL288W	CAF40	01_29_18	-0.0403824605414	0.999807343808
S288C	NaCl 0.4M (48H)	YNL289W	PCL1	01_29_14	0.24392169609	0.999807343808
S288C	NaCl 0.4M (48H)	YNL291C	MID1	01_29_10	0.16114686377100002	0.999807343808
S288C	NaCl 0.4M (48H)	YNL292W	PUS4	04_14_34	-0.15518168513299999	0.999807343808
S288C	NaCl 0.4M (48H)	YNL292W	PUS4	05_14_34	0.157980763971	0.999807343808
S288C	NaCl 0.4M (48H)	YNL293W	MSB3	01_25_46	-0.041790341345900005	0.999807343808
S288C	NaCl 0.4M (48H)	YNL294C	RIM21	01_25_42	-1.69532059676	0.299203135989
S288C	NaCl 0.4M (48H)	YNL295W	MRX6	01_25_38	-0.196630392342	0.999807343808
S288C	NaCl 0.4M (48H)	YNL296W		04_06_34	-1.7098201007700002	0.292234907428
S288C	NaCl 0.4M (48H)	YNL296W		05_06_34	-0.232510680728	0.999807343808
S288C	NaCl 0.4M (48H)	YNL297C	MON2	01_25_34	0.027731117423200002	0.999807343808
S288C	NaCl 0.4M (48H)	YNL298W	CLA4	01_25_26	1.0734478224	0.731362980501
S288C	NaCl 0.4M (48H)	YNL299W	TRF5	01_25_22	0.465924407103	0.999807343808
S288C	NaCl 0.4M (48H)	YNL300W	TOS6	03_01_43	0.0456375334053	0.999807343808
S288C	NaCl 0.4M (48H)	YNL301C	RPL18B	01_25_18	0.48677061747	0.999807343808
S288C	NaCl 0.4M (48H)	YNL302C	RPS19B	01_25_14	0.348027264472	0.999807343808
S288C	NaCl 0.4M (48H)	YNL303W		01_25_10	-0.281397727788	0.999807343808
S288C	NaCl 0.4M (48H)	YNL304W	YPT11	01_25_06	-0.013365075581700001	0.999807343808
S288C	NaCl 0.4M (48H)	YNL305C	BXI1	01_25_02	-0.332469492511	0.999807343808
S288C	NaCl 0.4M (48H)	YNL307C	MCK1	04_14_42	-0.347692158376	0.999807343808
S288C	NaCl 0.4M (48H)	YNL307C	MCK1	05_14_42	0.117854347697	0.999807343808
S288C	NaCl 0.4M (48H)	YNL309W	STB1	01_21_42	0.246400900927	0.999807343808
S288C	NaCl 0.4M (48H)	YNL311C	SKP2	01_21_38	0.20629842080299998	0.999807343808
S288C	NaCl 0.4M (48H)	YNL314W	DAL82	01_21_34	0.74822155385	0.9313511469269999
S288C	NaCl 0.4M (48H)	YNL315C	ATP11	04_14_22	0.766024971854	0.924337921723
S288C	NaCl 0.4M (48H)	YNL315C	ATP11	05_14_22	0.761758534506	0.9255240234190001
S288C	NaCl 0.4M (48H)	YNL316C	PHA2	03_01_47	-0.29275071612	0.999807343808
S288C	NaCl 0.4M (48H)	YNL318C	HXT14	01_21_30	0.441701023617	0.999807343808
S288C	NaCl 0.4M (48H)	YNL319W		01_21_26	0.9588052707860001	0.814947057586
S288C	NaCl 0.4M (48H)	YNL320W		01_21_22	0.7066437365	0.9499851237899999
S288C	NaCl 0.4M (48H)	YNL321W	VNX1	01_21_18	-0.133752303119	0.999807343808
S288C	NaCl 0.4M (48H)	YNL322C	KRE1	01_21_14	0.894553391638	0.8577355528919999
S288C	NaCl 0.4M (48H)	YNL323W	LEM3	01_21_10	0.602678883664	0.9819318931350001
S288C	NaCl 0.4M (48H)	YNL324W		01_21_02	-0.5333365833479999	0.999807343808
S288C	NaCl 0.4M (48H)	YNL325C	FIG4	01_21_06	0.27701886307100004	0.999807343808
S288C	NaCl 0.4M (48H)	YNL326C	PFA3	01_17_46	-0.498770607182	0.999807343808
S288C	NaCl 0.4M (48H)	YNL327W	EGT2	01_17_42	0.564493471529	0.993306598607
S288C	NaCl 0.4M (48H)	YNL328C	MDJ2	01_17_38	-0.0926474060595	0.999807343808
S288C	NaCl 0.4M (48H)	YNL329C	PEX6	01_17_34	0.0348256471239	0.999807343808
S288C	NaCl 0.4M (48H)	YNL330C	RPD3	01_17_30	-0.419172754731	0.999807343808
S288C	NaCl 0.4M (48H)	YNL332W	THI12	01_17_26	0.271155231734	0.999807343808
S288C	NaCl 0.4M (48H)	YNL333W	SNZ2	01_17_22	-0.9002509206020001	0.8543056817839999
S288C	NaCl 0.4M (48H)	YNL334C	SNO2	01_17_18	0.139475944246	0.999807343808
S288C	NaCl 0.4M (48H)	YNL335W	DDI3	01_17_14	-0.507303481877	0.999807343808
S288C	NaCl 0.4M (48H)	YNL336W	COS1	01_17_10	-0.153183379302	0.999807343808
S288C	NaCl 0.4M (48H)	YNL338W		01_17_06	-0.235120446382	0.999807343808
S288C	NaCl 0.4M (48H)	YNL339C	YRF1-6	01_17_02	-0.15355982965700002	0.999807343808
S288C	NaCl 0.4M (48H)	YNR001C	CIT1	03_14_01	-1.2834447409999998	0.575431462825
S288C	NaCl 0.4M (48H)	YNR002C	ATO2	03_14_05	-0.635640412463	0.971884431601
S288C	NaCl 0.4M (48H)	YNR004W	SWM2	03_14_09	-0.422909695434	0.999807343808
S288C	NaCl 0.4M (48H)	YNR005C		03_14_13	-0.04017501391080001	0.999807343808
S288C	NaCl 0.4M (48H)	YNR006W	VPS27	03_14_21	0.159575056608	0.999807343808
S288C	NaCl 0.4M (48H)	YNR007C	ATG3	03_14_25	-0.214233617095	0.999807343808
S288C	NaCl 0.4M (48H)	YNR008W	LRO1	03_14_29	0.8889864234899999	0.859864333425
S288C	NaCl 0.4M (48H)	YNR009W	NRM1	03_14_33	0.8433641221799999	0.883699913274
S288C	NaCl 0.4M (48H)	YNR010W	CSE2	03_14_37	-0.026728700487700003	0.999807343808
S288C	NaCl 0.4M (48H)	YNR012W	URK1	03_14_41	-0.522291138273	0.999807343808
S288C	NaCl 0.4M (48H)	YNR013C	PHO91	03_14_45	-0.00515280022427	0.999807343808
S288C	NaCl 0.4M (48H)	YNR014W		03_18_01	-0.134612553832	0.999807343808
S288C	NaCl 0.4M (48H)	YNR015W	SMM1	03_18_05	0.463861546203	0.999807343808
S288C	NaCl 0.4M (48H)	YNR018W	RCF2	03_18_09	0.300342102261	0.999807343808
S288C	NaCl 0.4M (48H)	YNR019W	ARE2	03_18_13	-0.36181521203199996	0.999807343808
S288C	NaCl 0.4M (48H)	YNR020C	ATP23	03_18_17	-0.340520742862	0.999807343808
S288C	NaCl 0.4M (48H)	YNR021W		03_18_21	-0.104801167399	0.999807343808
S288C	NaCl 0.4M (48H)	YNR022C	MRPL50	03_18_25	0.630839401106	0.972337557573
S288C	NaCl 0.4M (48H)	YNR024W	MPP6	03_18_29	0.7944734484299999	0.911303028232
S288C	NaCl 0.4M (48H)	YNR025C		03_18_33	0.6745642185490001	0.961772050822
S288C	NaCl 0.4M (48H)	YNR027W	BUD17	03_18_37	0.0246585862084	0.999807343808
S288C	NaCl 0.4M (48H)	YNR028W	CPR8	03_18_41	0.200312932705	0.999807343808
S288C	NaCl 0.4M (48H)	YNR029C		03_18_45	-4.60832752862	5.516132728069999e-06
S288C	NaCl 0.4M (48H)	YNR030W	ALG12	03_22_01	-0.5152161926950001	0.999807343808
S288C	NaCl 0.4M (48H)	YNR031C	SSK2	03_22_05	-0.586073723819	0.985438927339
S288C	NaCl 0.4M (48H)	YNR032C-A	HUB1	03_13_30	0.372864283796	0.999807343808
S288C	NaCl 0.4M (48H)	YNR032W	PPG1	03_22_09	0.407496265709	0.999807343808
S288C	NaCl 0.4M (48H)	YNR033W	ABZ1	04_30_15	-0.612803149645	0.9791317778059999
S288C	NaCl 0.4M (48H)	YNR033W	ABZ1	05_30_15	-0.07415346640319999	0.999807343808
S288C	NaCl 0.4M (48H)	YNR034W	SOL1	03_22_13	-0.192583007031	0.999807343808
S288C	NaCl 0.4M (48H)	YNR036C	MRPS12	03_22_17	-0.6855349538240001	0.95748756139
S288C	NaCl 0.4M (48H)	YNR037C	RSM19	03_22_21	-0.138593933397	0.999807343808
S288C	NaCl 0.4M (48H)	YNR039C	ZRG17	03_22_25	0.320913409576	0.999807343808
S288C	NaCl 0.4M (48H)	YNR040W		03_22_29	0.07673566921830001	0.999807343808
S288C	NaCl 0.4M (48H)	YNR041C	COQ2	03_22_33	-0.422009551138	0.999807343808
S288C	NaCl 0.4M (48H)	YNR042W		03_22_37	0.394880464146	0.999807343808
S288C	NaCl 0.4M (48H)	YNR045W	PET494	03_22_41	-0.166874856925	0.999807343808
S288C	NaCl 0.4M (48H)	YNR047W	FPK1	03_22_45	0.43615073823999995	0.999807343808
S288C	NaCl 0.4M (48H)	YNR048W		03_26_01	-0.09529633995850001	0.999807343808
S288C	NaCl 0.4M (48H)	YNR049C	MSO1	03_26_05	0.7657551461669999	0.924337921723
S288C	NaCl 0.4M (48H)	YNR050C	LYS9	03_13_34	0.44930546584	0.999807343808
S288C	NaCl 0.4M (48H)	YNR051C	BRE5	03_13_38	0.6120886918439999	0.9794127146539999
S288C	NaCl 0.4M (48H)	YNR052C	POP2	04_28_20	0.7464713135709999	0.93212799172
S288C	NaCl 0.4M (48H)	YNR052C	POP2	05_28_20	0.8160515247069999	0.89937135582
S288C	NaCl 0.4M (48H)	YNR055C	HOL1	03_18_20	0.221983852229	0.999807343808
S288C	NaCl 0.4M (48H)	YNR056C	BIO5	03_13_42	0.270820125639	0.999807343808
S288C	NaCl 0.4M (48H)	YNR057C	BIO4	03_13_46	-0.237419767428	0.999807343808
S288C	NaCl 0.4M (48H)	YNR058W	BIO3	03_17_02	0.0303183976034	0.999807343808
S288C	NaCl 0.4M (48H)	YNR059W	MNT4	03_17_06	0.342319580778	0.999807343808
S288C	NaCl 0.4M (48H)	YNR060W	FRE4	03_17_10	0.649071493791	0.9680467786239999
S288C	NaCl 0.4M (48H)	YNR061C		03_17_14	-0.8532062317300001	0.8802223176109999
S288C	NaCl 0.4M (48H)	YNR062C		03_17_18	-0.442379214525	0.999807343808
S288C	NaCl 0.4M (48H)	YNR063W		03_17_22	-0.45508278196900004	0.999807343808
S288C	NaCl 0.4M (48H)	YNR064C		03_17_26	0.0994488992609	0.999807343808
S288C	NaCl 0.4M (48H)	YNR065C		03_17_30	0.8042908964929999	0.9041313867980001
S288C	NaCl 0.4M (48H)	YNR066C		03_17_34	0.0880480386295	0.999807343808
S288C	NaCl 0.4M (48H)	YNR067C	DSE4	03_17_38	0.144202245803	0.999807343808
S288C	NaCl 0.4M (48H)	YNR068C		03_17_42	0.264730188887	0.999807343808
S288C	NaCl 0.4M (48H)	YNR069C	BSC5	03_18_24	-0.0048699184552	0.999807343808
S288C	NaCl 0.4M (48H)	YNR070W	PDR18	02_28_36	-0.561920698106	0.9940532060420001
S288C	NaCl 0.4M (48H)	YNR071C		02_28_40	0.07022576184030001	0.999807343808
S288C	NaCl 0.4M (48H)	YNR072W	HXT17	02_28_44	0.363087454655	0.999807343808
S288C	NaCl 0.4M (48H)	YNR073C	MAN2	02_28_48	-0.40822232891599997	0.999807343808
S288C	NaCl 0.4M (48H)	YNR074C	AIF1	02_32_04	-0.271559244928	0.999807343808
S288C	NaCl 0.4M (48H)	YNR075W	COS10	02_32_12	0.32383289449999997	0.999807343808
S288C	NaCl 0.4M (48H)	YOL001W	PHO80	01_27_34	0.374795858543	0.999807343808
S288C	NaCl 0.4M (48H)	YOL002C	IZH2	01_27_38	-0.209946870286	0.999807343808
S288C	NaCl 0.4M (48H)	YOL003C	PFA4	01_27_42	-0.132297275353	0.999807343808
S288C	NaCl 0.4M (48H)	YOL004W	SIN3	01_27_46	2.08503665528	0.131994992366
S288C	NaCl 0.4M (48H)	YOL006C	TOP1	01_31_02	-0.411716281433	0.999807343808
S288C	NaCl 0.4M (48H)	YOL007C	CSI2	01_31_10	-0.0449303289826	0.999807343808
S288C	NaCl 0.4M (48H)	YOL008W	COQ10	01_31_14	-0.311169220638	0.999807343808
S288C	NaCl 0.4M (48H)	YOL009C	MDM12	01_31_18	-0.0301842100975	0.999807343808
S288C	NaCl 0.4M (48H)	YOL011W	PLB3	01_31_22	-0.0533500509707	0.999807343808
S288C	NaCl 0.4M (48H)	YOL012C	HTZ1	01_31_26	-1.44431307503	0.456443296999
S288C	NaCl 0.4M (48H)	YOL013C	HRD1	01_31_30	-0.185921504038	0.999807343808
S288C	NaCl 0.4M (48H)	YOL013W-A		02_32_16	-0.17610840800299998	0.999807343808
S288C	NaCl 0.4M (48H)	YOL014W		01_31_34	-0.613315238181	0.978820670453
S288C	NaCl 0.4M (48H)	YOL015W	IRC10	01_31_38	-0.19379649728599999	0.999807343808
S288C	NaCl 0.4M (48H)	YOL016C	CMK2	03_05_03	0.325789130734	0.999807343808
S288C	NaCl 0.4M (48H)	YOL017W	ESC8	01_31_42	0.9915934438339999	0.794937924425
S288C	NaCl 0.4M (48H)	YOL018C	TLG2	01_31_46	0.955779161194	0.817756864112
S288C	NaCl 0.4M (48H)	YOL019W		01_03_04	0.152584250222	0.999807343808
S288C	NaCl 0.4M (48H)	YOL020W	TAT2	01_03_08	0.07392716098789999	0.999807343808
S288C	NaCl 0.4M (48H)	YOL023W	IFM1	01_03_12	-0.260821343109	0.999807343808
S288C	NaCl 0.4M (48H)	YOL024W		01_03_16	-0.5040031945719999	0.999807343808
S288C	NaCl 0.4M (48H)	YOL025W	LAG2	01_03_20	0.318133189522	0.999807343808
S288C	NaCl 0.4M (48H)	YOL027C	MDM38	01_03_24	-0.530777591345	0.999807343808
S288C	NaCl 0.4M (48H)	YOL028C	YAP7	01_03_28	0.0798720301656	0.999807343808
S288C	NaCl 0.4M (48H)	YOL029C		01_03_36	-0.660882895656	0.9648718615109999
S288C	NaCl 0.4M (48H)	YOL030W	GAS5	01_03_40	0.735473740795	0.935610849211
S288C	NaCl 0.4M (48H)	YOL031C	SIL1	01_03_44	0.212896094063	0.999807343808
S288C	NaCl 0.4M (48H)	YOL032W	OPI10	01_03_48	0.36422188308200004	0.999807343808
S288C	NaCl 0.4M (48H)	YOL033W	MSE1	01_07_04	-0.178287322963	0.999807343808
S288C	NaCl 0.4M (48H)	YOL035C		01_07_08	0.41604002047300004	0.999807343808
S288C	NaCl 0.4M (48H)	YOL036W		01_07_12	0.106396910712	0.999807343808
S288C	NaCl 0.4M (48H)	YOL037C		01_07_16	-0.128127307942	0.999807343808
S288C	NaCl 0.4M (48H)	YOL039W	RPP2A	01_07_20	0.672214123852	0.96184500139
S288C	NaCl 0.4M (48H)	YOL041C	NOP12	01_07_24	0.30793131238899996	0.999807343808
S288C	NaCl 0.4M (48H)	YOL042W	NGL1	01_07_28	0.7013705301890001	0.952704111722
S288C	NaCl 0.4M (48H)	YOL043C	NTG2	01_07_32	-0.585305591016	0.9855500541509999
S288C	NaCl 0.4M (48H)	YOL044W	PEX15	01_07_36	-0.322627382961	0.999807343808
S288C	NaCl 0.4M (48H)	YOL045W	PSK2	01_07_40	0.165641782547	0.999807343808
S288C	NaCl 0.4M (48H)	YOL046C		01_07_44	0.10503690220699999	0.999807343808
S288C	NaCl 0.4M (48H)	YOL047C	LDS2	01_07_48	-1.22871074537	0.614254995078
S288C	NaCl 0.4M (48H)	YOL048C	RRT8	04_28_24	0.057630269738099996	0.999807343808
S288C	NaCl 0.4M (48H)	YOL048C	RRT8	05_28_24	-0.701645433241	0.952704111722
S288C	NaCl 0.4M (48H)	YOL049W	GSH2	01_11_08	-0.893039611504	0.85774042998
S288C	NaCl 0.4M (48H)	YOL050C		01_11_12	1.4081571582499999	0.48371613868999996
S288C	NaCl 0.4M (48H)	YOL051W	GAL11	01_11_16	-0.61581765383	0.9774948252879999
S288C	NaCl 0.4M (48H)	YOL052C	SPE2	01_11_20	-0.037564522918800004	0.999807343808
S288C	NaCl 0.4M (48H)	YOL053C-A		01_11_24	0.107454453326	0.999807343808
S288C	NaCl 0.4M (48H)	YOL053W	AIM39	01_11_28	-0.020826626244299998	0.999807343808
S288C	NaCl 0.4M (48H)	YOL054W	PSH1	01_11_32	0.327906391975	0.999807343808
S288C	NaCl 0.4M (48H)	YOL055C	THI20	01_11_36	0.057992213334900004	0.999807343808
S288C	NaCl 0.4M (48H)	YOL056W	GPM3	01_11_40	-0.516827893441	0.999807343808
S288C	NaCl 0.4M (48H)	YOL057W		01_11_44	0.41398006092399997	0.999807343808
S288C	NaCl 0.4M (48H)	YOL058W	ARG1	01_11_48	-0.40525497169299995	0.999807343808
S288C	NaCl 0.4M (48H)	YOL059W	GPD2	01_15_04	0.00339820791818	0.999807343808
S288C	NaCl 0.4M (48H)	YOL060C	MAM3	01_15_08	0.280403289569	0.999807343808
S288C	NaCl 0.4M (48H)	YOL061W	PRS5	01_15_12	-0.28460299583299997	0.999807343808
S288C	NaCl 0.4M (48H)	YOL062C	APM4	01_15_16	-0.497650685511	0.999807343808
S288C	NaCl 0.4M (48H)	YOL063C	CRT10	01_15_20	-0.59703575504	0.9819318931350001
S288C	NaCl 0.4M (48H)	YOL064C	MET22	01_15_24	0.132391569276	0.999807343808
S288C	NaCl 0.4M (48H)	YOL065C	INP54	01_15_28	0.247347466847	0.999807343808
S288C	NaCl 0.4M (48H)	YOL067C	RTG1	01_15_32	0.343103671014	0.999807343808
S288C	NaCl 0.4M (48H)	YOL068C	HST1	01_15_36	-1.9775858286400003	0.16900193810699998
S288C	NaCl 0.4M (48H)	YOL070C	NBA1	01_15_40	0.548953833015	0.997400654271
S288C	NaCl 0.4M (48H)	YOL071W	SDH5	01_15_44	-0.546400643714	0.997993504381
S288C	NaCl 0.4M (48H)	YOL072W	THP1	01_15_48	1.1496634243600001	0.670891232096
S288C	NaCl 0.4M (48H)	YOL073C	DSC2	04_01_45	-0.032088222004700004	0.999807343808
S288C	NaCl 0.4M (48H)	YOL073C	DSC2	05_01_45	0.630040078774	0.972337557573
S288C	NaCl 0.4M (48H)	YOL075C		01_19_04	-0.501906968129	0.999807343808
S288C	NaCl 0.4M (48H)	YOL076W	MDM20	01_19_08	0.136098045788	0.999807343808
S288C	NaCl 0.4M (48H)	YOL079W		01_19_12	-0.25577951957899997	0.999807343808
S288C	NaCl 0.4M (48H)	YOL080C	REX4	01_19_16	-0.22624883890099998	0.999807343808
S288C	NaCl 0.4M (48H)	YOL081W	IRA2	01_19_20	-0.7196004468610001	0.941417994071
S288C	NaCl 0.4M (48H)	YOL082W	ATG19	01_19_24	-1.44221394723	0.45789682022699996
S288C	NaCl 0.4M (48H)	YOL083W	ATG34	01_19_28	-0.43838405353999993	0.999807343808
S288C	NaCl 0.4M (48H)	YOL084W	PHM7	01_19_32	0.0898882208042	0.999807343808
S288C	NaCl 0.4M (48H)	YOL085C		01_19_36	0.14752139189400001	0.999807343808
S288C	NaCl 0.4M (48H)	YOL086C	ADH1	02_32_20	-0.360690938334	0.999807343808
S288C	NaCl 0.4M (48H)	YOL087C	DUF1	02_32_24	1.02010792616	0.775378785339
S288C	NaCl 0.4M (48H)	YOL088C	MPD2	02_32_28	-0.19240820060400002	0.999807343808
S288C	NaCl 0.4M (48H)	YOL089C	HAL9	02_32_32	0.125260772682	0.999807343808
S288C	NaCl 0.4M (48H)	YOL090W	MSH2	02_32_36	1.04951747541	0.750093105484
S288C	NaCl 0.4M (48H)	YOL091W	SPO21	02_32_40	0.279077371944	0.999807343808
S288C	NaCl 0.4M (48H)	YOL092W	YPQ1	02_32_44	0.40250521583000004	0.999807343808
S288C	NaCl 0.4M (48H)	YOL093W	TRM10	02_32_48	0.708375117994	0.9490177895990001
S288C	NaCl 0.4M (48H)	YOL095C	HMI1	03_01_01	-0.135472079207	0.999807343808
S288C	NaCl 0.4M (48H)	YOL096C	COQ3	03_01_05	0.30660321875	0.999807343808
S288C	NaCl 0.4M (48H)	YOL098C	SDD3	03_01_09	-0.259320619057	0.999807343808
S288C	NaCl 0.4M (48H)	YOL099C		03_01_13	-0.0162874618576	0.999807343808
S288C	NaCl 0.4M (48H)	YOL100W	PKH2	03_01_17	-0.029329762087400003	0.999807343808
S288C	NaCl 0.4M (48H)	YOL101C	IZH4	03_01_21	-0.645557957152	0.969754404211
S288C	NaCl 0.4M (48H)	YOL103W	ITR2	03_01_25	0.15577356083399999	0.999807343808
S288C	NaCl 0.4M (48H)	YOL104C	NDJ1	03_01_29	-0.00319728932835	0.999807343808
S288C	NaCl 0.4M (48H)	YOL105C	WSC3	03_01_33	0.0969479342872	0.999807343808
S288C	NaCl 0.4M (48H)	YOL106W		03_01_37	0.044384149566900004	0.999807343808
S288C	NaCl 0.4M (48H)	YOL107W		03_01_41	-0.220889317384	0.999807343808
S288C	NaCl 0.4M (48H)	YOL108C	INO4	03_01_45	1.36476817224	0.514345890831
S288C	NaCl 0.4M (48H)	YOL109W	ZEO1	03_05_01	-0.205739910644	0.999807343808
S288C	NaCl 0.4M (48H)	YOL110W	SHR5	03_05_05	0.605900109142	0.981553469394
S288C	NaCl 0.4M (48H)	YOL111C	MDY2	03_05_09	0.924440938547	0.840851925433
S288C	NaCl 0.4M (48H)	YOL112W	MSB4	03_05_13	0.44556127175800003	0.999807343808
S288C	NaCl 0.4M (48H)	YOL113W	SKM1	03_05_17	0.13953397127599998	0.999807343808
S288C	NaCl 0.4M (48H)	YOL114C	PTH4	03_05_21	0.0628229635451	0.999807343808
S288C	NaCl 0.4M (48H)	YOL115W	PAP2	03_05_25	-0.0143776472474	0.999807343808
S288C	NaCl 0.4M (48H)	YOL116W	MSN1	03_05_29	0.47220293170100003	0.999807343808
S288C	NaCl 0.4M (48H)	YOL117W	RRI2	03_05_33	0.18625806080899998	0.999807343808
S288C	NaCl 0.4M (48H)	YOL118C		03_05_37	0.143106985621	0.999807343808
S288C	NaCl 0.4M (48H)	YOL119C	MCH4	03_05_41	-0.463288529286	0.999807343808
S288C	NaCl 0.4M (48H)	YOL121C	RPS19A	03_05_45	0.215058326252	0.999807343808
S288C	NaCl 0.4M (48H)	YOL122C	SMF1	03_09_01	-0.182003228868	0.999807343808
S288C	NaCl 0.4M (48H)	YOL124C	TRM11	03_09_05	-0.416011006958	0.999807343808
S288C	NaCl 0.4M (48H)	YOL125W	TRM13	03_16_03	0.00736943275318	0.999807343808
S288C	NaCl 0.4M (48H)	YOL126C	MDH2	03_09_09	0.643495821589	0.969754404211
S288C	NaCl 0.4M (48H)	YOL128C	YGK3	03_09_13	0.305088713279	0.999807343808
S288C	NaCl 0.4M (48H)	YOL129W	VPS68	03_09_17	0.08657850410610002	0.999807343808
S288C	NaCl 0.4M (48H)	YOL131W		03_09_21	0.0376696969098	0.999807343808
S288C	NaCl 0.4M (48H)	YOL132W	GAS4	03_09_25	0.0470990892121	0.999807343808
S288C	NaCl 0.4M (48H)	YOL136C	PFK27	03_09_29	0.0734680221166	0.999807343808
S288C	NaCl 0.4M (48H)	YOL137W	BSC6	03_09_37	0.552534100738	0.997127714916
S288C	NaCl 0.4M (48H)	YOL138C	RTC1	03_09_41	-0.765085659313	0.924337921723
S288C	NaCl 0.4M (48H)	YOL140W	ARG8	04_28_28	-1.5044501124399998	0.41832636389899996
S288C	NaCl 0.4M (48H)	YOL140W	ARG8	05_28_28	-0.00547992760338	0.999807343808
S288C	NaCl 0.4M (48H)	YOL141W	PPM2	03_15_43	-0.0206351370468	0.999807343808
S288C	NaCl 0.4M (48H)	YOL145C	CTR9	04_28_36	1.1680754008399998	0.657545125293
S288C	NaCl 0.4M (48H)	YOL145C	CTR9	05_28_36	1.35591905023	0.521442550039
S288C	NaCl 0.4M (48H)	YOL147C	PEX11	03_18_32	0.6556952792140001	0.9672669311609999
S288C	NaCl 0.4M (48H)	YOL148C	SPT20	04_26_43	1.52813021786	0.402425058922
S288C	NaCl 0.4M (48H)	YOL148C	SPT20	05_26_43	1.4107328330200002	0.482062861839
S288C	NaCl 0.4M (48H)	YOL150C		03_15_47	-0.389094443962	0.999807343808
S288C	NaCl 0.4M (48H)	YOL151W	GRE2	03_30_02	0.660911183833	0.9648718615109999
S288C	NaCl 0.4M (48H)	YOL152W	FRE7	03_30_10	-0.28222098627	0.999807343808
S288C	NaCl 0.4M (48H)	YOL153C		01_02_44	-0.30080559316	0.999807343808
S288C	NaCl 0.4M (48H)	YOL154W	ZPS1	04_28_40	0.277459868495	0.999807343808
S288C	NaCl 0.4M (48H)	YOL154W	ZPS1	05_28_40	0.155971578072	0.999807343808
S288C	NaCl 0.4M (48H)	YOL155C	HPF1	03_30_14	-0.22160232450999998	0.999807343808
S288C	NaCl 0.4M (48H)	YOL158C	ENB1	03_19_03	-0.610624234685	0.980302119093
S288C	NaCl 0.4M (48H)	YOL159C	CSS3	03_19_07	0.52960472001	0.999807343808
S288C	NaCl 0.4M (48H)	YOL160W		03_19_11	-0.0483713318351	0.999807343808
S288C	NaCl 0.4M (48H)	YOL162W		03_19_15	-0.22296741038000004	0.999807343808
S288C	NaCl 0.4M (48H)	YOL163W		03_19_19	-0.07950791055510001	0.999807343808
S288C	NaCl 0.4M (48H)	YOL164W	BDS1	04_28_44	0.265097935187	0.999807343808
S288C	NaCl 0.4M (48H)	YOL164W	BDS1	05_28_44	-0.24572271001899998	0.999807343808
S288C	NaCl 0.4M (48H)	YOR001W	RRP6	01_05_32	0.49088473386500003	0.999807343808
S288C	NaCl 0.4M (48H)	YOR002W	ALG6	01_05_36	0.525634945851	0.999807343808
S288C	NaCl 0.4M (48H)	YOR003W	YSP3	01_05_40	0.683028186147	0.9598108760899999
S288C	NaCl 0.4M (48H)	YOR005C	DNL4	01_05_44	0.184540460735	0.999807343808
S288C	NaCl 0.4M (48H)	YOR006C	TSR3	01_05_48	-0.818469801164	0.897722375776
S288C	NaCl 0.4M (48H)	YOR007C	SGT2	01_09_04	0.7051836313680001	0.9505578035500001
S288C	NaCl 0.4M (48H)	YOR008C	SLG1	01_09_08	1.08619926214	0.7233432391560001
S288C	NaCl 0.4M (48H)	YOR008C-A		04_32_47	-1.234888448	0.609131223602
S288C	NaCl 0.4M (48H)	YOR008C-A		05_32_47	-0.9992370543019999	0.790470955361
S288C	NaCl 0.4M (48H)	YOR009W	TIR4	01_09_12	-0.44028371342	0.999807343808
S288C	NaCl 0.4M (48H)	YOR010C	TIR2	01_09_16	-0.041095467667	0.999807343808
S288C	NaCl 0.4M (48H)	YOR011W	AUS1	01_09_20	0.0656851467778	0.999807343808
S288C	NaCl 0.4M (48H)	YOR012W		01_09_24	0.356483253354	0.999807343808
S288C	NaCl 0.4M (48H)	YOR013W	IRC11	01_09_28	-0.0611307502958	0.999807343808
S288C	NaCl 0.4M (48H)	YOR014W	RTS1	01_09_32	0.6622501575399999	0.963729128633
S288C	NaCl 0.4M (48H)	YOR015W		01_09_36	-0.39854922309	0.999807343808
S288C	NaCl 0.4M (48H)	YOR016C	ERP4	01_09_40	-0.208484589142	0.999807343808
S288C	NaCl 0.4M (48H)	YOR017W	PET127	01_09_44	-0.728668620904	0.938115766139
S288C	NaCl 0.4M (48H)	YOR018W	ROD1	01_09_48	-0.9593695836480001	0.814810130662
S288C	NaCl 0.4M (48H)	YOR019W		01_13_04	-0.32671973921999997	0.999807343808
S288C	NaCl 0.4M (48H)	YOR021C	SFM1	01_13_08	0.708201762243	0.9490177895990001
S288C	NaCl 0.4M (48H)	YOR022C	DDL1	01_13_12	-0.262545471224	0.999807343808
S288C	NaCl 0.4M (48H)	YOR023C	AHC1	01_13_16	-0.0182864930256	0.999807343808
S288C	NaCl 0.4M (48H)	YOR024W		01_13_20	-0.28441005596	0.999807343808
S288C	NaCl 0.4M (48H)	YOR025W	HST3	01_13_24	-0.5832137166	0.9868737559690001
S288C	NaCl 0.4M (48H)	YOR026W	BUB3	04_28_48	0.9726374639550001	0.807360053301
S288C	NaCl 0.4M (48H)	YOR026W	BUB3	05_28_48	1.1220186221500001	0.6937253230830001
S288C	NaCl 0.4M (48H)	YOR027W	STI1	01_13_32	-0.0497175589207	0.999807343808
S288C	NaCl 0.4M (48H)	YOR028C	CIN5	01_13_36	-1.59155303583	0.360085730519
S288C	NaCl 0.4M (48H)	YOR029W		01_13_40	-0.495040194519	0.999807343808
S288C	NaCl 0.4M (48H)	YOR030W	DFG16	01_13_44	-1.73461214915	0.27797550068000004
S288C	NaCl 0.4M (48H)	YOR031W		01_13_48	-0.606919934186	0.981355249716
S288C	NaCl 0.4M (48H)	YOR032C	HMS1	01_17_04	-0.618604401924	0.9768590244509999
S288C	NaCl 0.4M (48H)	YOR033C	EXO1	01_17_08	-0.032053405787	0.999807343808
S288C	NaCl 0.4M (48H)	YOR034C	AKR2	01_17_12	0.0036324920499899993	0.999807343808
S288C	NaCl 0.4M (48H)	YOR035C	SHE4	01_17_16	1.33721331192	0.536026104903
S288C	NaCl 0.4M (48H)	YOR036W	PEP12	01_17_20	-0.378504511069	0.999807343808
S288C	NaCl 0.4M (48H)	YOR037W	CYC2	01_17_24	-0.430773083276	0.999807343808
S288C	NaCl 0.4M (48H)	YOR038C	HIR2	01_17_28	-0.411751822989	0.999807343808
S288C	NaCl 0.4M (48H)	YOR039W	CKB2	01_17_32	-1.09775752109	0.713682542397
S288C	NaCl 0.4M (48H)	YOR040W	GLO4	01_17_36	0.674252323265	0.96184500139
S288C	NaCl 0.4M (48H)	YOR041C		01_17_40	-0.299111929235	0.999807343808
S288C	NaCl 0.4M (48H)	YOR042W	CUE5	01_17_44	0.143809112678	0.999807343808
S288C	NaCl 0.4M (48H)	YOR043W	WHI2	01_17_48	-0.48224088247599994	0.999807343808
S288C	NaCl 0.4M (48H)	YOR044W	IRC23	01_21_04	0.334527276047	0.999807343808
S288C	NaCl 0.4M (48H)	YOR045W	TOM6	01_21_08	0.489460895628	0.999807343808
S288C	NaCl 0.4M (48H)	YOR047C	STD1	01_21_12	-0.6108628708439999	0.980048909516
S288C	NaCl 0.4M (48H)	YOR049C	RSB1	01_21_16	0.0172739213599	0.999807343808
S288C	NaCl 0.4M (48H)	YOR050C		01_21_20	0.29219873400199997	0.999807343808
S288C	NaCl 0.4M (48H)	YOR051C	ETT1	01_21_24	-0.140592239227	0.999807343808
S288C	NaCl 0.4M (48H)	YOR052C	TMC1	01_21_28	-1.6586330073299997	0.319482546519
S288C	NaCl 0.4M (48H)	YOR053W		01_21_32	0.30760273433400004	0.999807343808
S288C	NaCl 0.4M (48H)	YOR054C	VHS3	01_21_36	0.38772645674	0.999807343808
S288C	NaCl 0.4M (48H)	YOR055W		01_21_40	0.12899916406099998	0.999807343808
S288C	NaCl 0.4M (48H)	YOR058C	ASE1	01_21_44	0.35509640734700004	0.999807343808
S288C	NaCl 0.4M (48H)	YOR059C	LPL1	01_21_48	-0.897811609347	0.855244008617
S288C	NaCl 0.4M (48H)	YOR061W	CKA2	01_25_04	-1.7076585939200002	0.293029013658
S288C	NaCl 0.4M (48H)	YOR062C		01_25_08	0.06454999301219999	0.999807343808
S288C	NaCl 0.4M (48H)	YOR064C	YNG1	01_25_12	0.040668243662	0.999807343808
S288C	NaCl 0.4M (48H)	YOR065W	CYT1	01_25_16	-0.09186113980900001	0.999807343808
S288C	NaCl 0.4M (48H)	YOR066W	MSA1	01_25_20	0.8893831833050001	0.859864333425
S288C	NaCl 0.4M (48H)	YOR067C	ALG8	01_25_24	0.804609319817	0.904120955145
S288C	NaCl 0.4M (48H)	YOR068C	VAM10	01_25_28	1.30829118971	0.558375520929
S288C	NaCl 0.4M (48H)	YOR069W	VPS5	04_32_04	1.2824430493999999	0.575592218667
S288C	NaCl 0.4M (48H)	YOR069W	VPS5	05_32_04	1.92121837213	0.18912406400600001
S288C	NaCl 0.4M (48H)	YOR070C	GYP1	01_25_36	1.3858182025499999	0.49867640781800004
S288C	NaCl 0.4M (48H)	YOR071C	NRT1	01_25_40	-0.19528634127	0.999807343808
S288C	NaCl 0.4M (48H)	YOR072W		01_25_44	-1.98554278507	0.166218188593
S288C	NaCl 0.4M (48H)	YOR073W	SGO1	01_25_48	-0.314858289042	0.999807343808
S288C	NaCl 0.4M (48H)	YOR076C	SKI7	01_29_04	-0.596711529012	0.9819318931350001
S288C	NaCl 0.4M (48H)	YOR078W	BUD21	01_29_12	0.32645208954599997	0.999807343808
S288C	NaCl 0.4M (48H)	YOR079C	ATX2	01_29_16	0.325535987817	0.999807343808
S288C	NaCl 0.4M (48H)	YOR080W	DIA2	01_29_20	0.923891857779	0.840851925433
S288C	NaCl 0.4M (48H)	YOR081C	TGL5	01_29_24	-0.34623713060999994	0.999807343808
S288C	NaCl 0.4M (48H)	YOR082C		01_29_28	0.566041342542	0.992946313
S288C	NaCl 0.4M (48H)	YOR083W	WHI5	01_29_32	0.752058591179	0.930009430183
S288C	NaCl 0.4M (48H)	YOR084W	LPX1	01_29_36	-0.0267961569095	0.999807343808
S288C	NaCl 0.4M (48H)	YOR085W	OST3	01_29_40	1.32850925748	0.543636518349
S288C	NaCl 0.4M (48H)	YOR086C	TCB1	01_29_44	0.0330014223823	0.999807343808
S288C	NaCl 0.4M (48H)	YOR087W	YVC1	04_32_08	-0.346057246819	0.999807343808
S288C	NaCl 0.4M (48H)	YOR087W	YVC1	05_32_08	0.291725088373	0.999807343808
S288C	NaCl 0.4M (48H)	YOR088W		01_03_02	0.182960674855	0.999807343808
S288C	NaCl 0.4M (48H)	YOR089C	VPS21	01_03_06	-0.7601265243	0.9255240234190001
S288C	NaCl 0.4M (48H)	YOR090C	PTC5	01_03_10	-0.5518123895579999	0.997342948832
S288C	NaCl 0.4M (48H)	YOR091W	TMA46	01_03_14	0.193334457063	0.999807343808
S288C	NaCl 0.4M (48H)	YOR092W	ECM3	01_03_18	-0.117012955769	0.999807343808
S288C	NaCl 0.4M (48H)	YOR093C	CMR2	01_03_22	-0.389206871332	0.999807343808
S288C	NaCl 0.4M (48H)	YOR094W	ARF3	01_03_30	0.275980904579	0.999807343808
S288C	NaCl 0.4M (48H)	YOR096W	RPS7A	03_05_07	-0.740607682235	0.934842464022
S288C	NaCl 0.4M (48H)	YOR097C		02_23_13	0.0248188858775	0.999807343808
S288C	NaCl 0.4M (48H)	YOR099W	KTR1	02_23_17	0.366785952451	0.999807343808
S288C	NaCl 0.4M (48H)	YOR100C	CRC1	02_23_21	-0.208733380031	0.999807343808
S288C	NaCl 0.4M (48H)	YOR101W	RAS1	02_23_25	0.352228421412	0.999807343808
S288C	NaCl 0.4M (48H)	YOR104W	PIN2	02_23_29	-0.406197185585	0.999807343808
S288C	NaCl 0.4M (48H)	YOR105W		02_23_33	0.128782288038	0.999807343808
S288C	NaCl 0.4M (48H)	YOR106W	VAM3	02_23_37	-0.35413533467	0.999807343808
S288C	NaCl 0.4M (48H)	YOR107W	RGS2	02_23_41	-0.23607499101799997	0.999807343808
S288C	NaCl 0.4M (48H)	YOR108W	LEU9	02_23_45	-0.17648050633	0.999807343808
S288C	NaCl 0.4M (48H)	YOR109W	INP53	02_27_01	-0.202834207139	0.999807343808
S288C	NaCl 0.4M (48H)	YOR111W		02_27_05	0.11563408847899999	0.999807343808
S288C	NaCl 0.4M (48H)	YOR112W	CEX1	02_27_09	-0.0430879707943	0.999807343808
S288C	NaCl 0.4M (48H)	YOR113W	AZF1	02_27_13	0.46095511736	0.999807343808
S288C	NaCl 0.4M (48H)	YOR114W		02_27_17	0.107879501317	0.999807343808
S288C	NaCl 0.4M (48H)	YOR115C	TRS33	02_27_21	0.545399677454	0.9981334335940001
S288C	NaCl 0.4M (48H)	YOR118W	RTC5	02_27_25	0.0012802213395	0.999807343808
S288C	NaCl 0.4M (48H)	YOR120W	GCY1	02_27_29	-0.063412663233	0.999807343808
S288C	NaCl 0.4M (48H)	YOR121C		02_27_33	-0.733079400488	0.936246189514
S288C	NaCl 0.4M (48H)	YOR123C	LEO1	02_27_37	0.401680506672	0.999807343808
S288C	NaCl 0.4M (48H)	YOR124C	UBP2	02_27_41	-0.34813243846299996	0.999807343808
S288C	NaCl 0.4M (48H)	YOR125C	CAT5	02_27_45	-0.334234239547	0.999807343808
S288C	NaCl 0.4M (48H)	YOR126C	IAH1	02_31_01	-0.053948454712899996	0.999807343808
S288C	NaCl 0.4M (48H)	YOR127W	RGA1	02_31_09	0.147794118933	0.999807343808
S288C	NaCl 0.4M (48H)	YOR128C	ADE2	04_02_02	1.05535934661	0.7452196154459999
S288C	NaCl 0.4M (48H)	YOR128C	ADE2	05_02_02	0.5589061939209999	0.994274322262
S288C	NaCl 0.4M (48H)	YOR129C	AFI1	02_31_13	-0.10247573419	0.999807343808
S288C	NaCl 0.4M (48H)	YOR130C	ORT1	02_31_17	-0.5407393816430001	0.999329748756
S288C	NaCl 0.4M (48H)	YOR131C		02_31_21	-0.624671127864	0.9745237197669999
S288C	NaCl 0.4M (48H)	YOR132W	VPS17	02_31_25	1.21947066625	0.620844951713
S288C	NaCl 0.4M (48H)	YOR133W	EFT1	02_31_29	-0.733714796462	0.935798369789
S288C	NaCl 0.4M (48H)	YOR134W	BAG7	02_31_33	0.564315763751	0.993306598607
S288C	NaCl 0.4M (48H)	YOR135C	IRC14	02_31_37	0.103878537629	0.999807343808
S288C	NaCl 0.4M (48H)	YOR136W	IDH2	02_31_41	0.0659948660481	0.999807343808
S288C	NaCl 0.4M (48H)	YOR137C	SIA1	02_31_45	0.727553776599	0.938115766139
S288C	NaCl 0.4M (48H)	YOR138C	RUP1	02_03_03	0.343035489255	0.999807343808
S288C	NaCl 0.4M (48H)	YOR139C		02_03_07	-0.334761560178	0.999807343808
S288C	NaCl 0.4M (48H)	YOR140W	SFL1	02_03_11	-0.17446116570099998	0.999807343808
S288C	NaCl 0.4M (48H)	YOR141C	ARP8	02_03_15	0.643285473607	0.9698622763079999
S288C	NaCl 0.4M (48H)	YOR142W	LSC1	02_03_19	-0.7335356380079999	0.935899295544
S288C	NaCl 0.4M (48H)	YOR144C	ELG1	02_03_23	-0.290843802862	0.999807343808
S288C	NaCl 0.4M (48H)	YOR147W	MDM32	04_14_30	0.461725426177	0.999807343808
S288C	NaCl 0.4M (48H)	YOR147W	MDM32	05_14_30	-0.127328710947	0.999807343808
S288C	NaCl 0.4M (48H)	YOR150W	MRPL23	04_04_03	0.013897473577900001	0.999807343808
S288C	NaCl 0.4M (48H)	YOR150W	MRPL23	05_04_03	0.417328945867	0.999807343808
S288C	NaCl 0.4M (48H)	YOR152C	ATG40	02_03_27	0.41122667837099997	0.999807343808
S288C	NaCl 0.4M (48H)	YOR153W	PDR5	02_03_31	0.012073974174200001	0.999807343808
S288C	NaCl 0.4M (48H)	YOR154W	SLP1	02_03_35	-0.5281758044070001	0.999807343808
S288C	NaCl 0.4M (48H)	YOR155C	ISN1	02_03_39	-0.286995160126	0.999807343808
S288C	NaCl 0.4M (48H)	YOR156C	NFI1	02_03_43	0.484801325155	0.999807343808
S288C	NaCl 0.4M (48H)	YOR158W	PET123	04_04_07	0.059054107975699995	0.999807343808
S288C	NaCl 0.4M (48H)	YOR158W	PET123	05_04_07	0.242754627458	0.999807343808
S288C	NaCl 0.4M (48H)	YOR161C	PNS1	02_03_47	0.24342121296	0.999807343808
S288C	NaCl 0.4M (48H)	YOR162C	YRR1	02_07_03	0.463445927604	0.999807343808
S288C	NaCl 0.4M (48H)	YOR163W	DDP1	02_07_07	0.0323072740413	0.999807343808
S288C	NaCl 0.4M (48H)	YOR164C	GET4	02_07_11	0.31201278858000003	0.999807343808
S288C	NaCl 0.4M (48H)	YOR165W	SEY1	02_07_15	-0.6302750882429999	0.972337557573
S288C	NaCl 0.4M (48H)	YOR166C	SWT1	02_07_19	0.124774796309	0.999807343808
S288C	NaCl 0.4M (48H)	YOR167C	RPS28A	02_07_23	0.16953176954100002	0.999807343808
S288C	NaCl 0.4M (48H)	YOR170W		02_07_27	-0.119207102824	0.999807343808
S288C	NaCl 0.4M (48H)	YOR171C	LCB4	02_07_35	0.151179996107	0.999807343808
S288C	NaCl 0.4M (48H)	YOR172W	YRM1	02_07_39	0.141197896348	0.999807343808
S288C	NaCl 0.4M (48H)	YOR173W	DCS2	02_07_43	0.06007755970940001	0.999807343808
S288C	NaCl 0.4M (48H)	YOR175C	ALE1	02_07_47	0.24830273682100001	0.999807343808
S288C	NaCl 0.4M (48H)	YOR177C	MPC54	02_11_03	-0.950851941047	0.820309526543
S288C	NaCl 0.4M (48H)	YOR178C	GAC1	02_11_07	-0.417515357699	0.999807343808
S288C	NaCl 0.4M (48H)	YOR179C	SYC1	03_06_16	0.56049976122	0.994274322262
S288C	NaCl 0.4M (48H)	YOR180C	DCI1	03_06_20	0.230481910707	0.999807343808
S288C	NaCl 0.4M (48H)	YOR182C	RPS30B	02_11_11	0.441827957744	0.999807343808
S288C	NaCl 0.4M (48H)	YOR183W	FYV12	02_11_15	0.30220767126200004	0.999807343808
S288C	NaCl 0.4M (48H)	YOR184W	SER1	02_11_19	-0.264992035858	0.999807343808
S288C	NaCl 0.4M (48H)	YOR185C	GSP2	02_11_23	-0.157660164632	0.999807343808
S288C	NaCl 0.4M (48H)	YOR186W		02_11_27	0.0714015345266	0.999807343808
S288C	NaCl 0.4M (48H)	YOR187W	TUF1	02_11_31	0.895564512628	0.85656249059
S288C	NaCl 0.4M (48H)	YOR188W	MSB1	02_11_35	-0.352169669044	0.999807343808
S288C	NaCl 0.4M (48H)	YOR189W	IES4	02_11_39	-0.503924858082	0.999807343808
S288C	NaCl 0.4M (48H)	YOR190W	SPR1	02_11_43	-0.114319776259	0.999807343808
S288C	NaCl 0.4M (48H)	YOR191W	ULS1	02_11_47	0.270943433076	0.999807343808
S288C	NaCl 0.4M (48H)	YOR192C	THI72	02_15_03	-0.00472920290854	0.999807343808
S288C	NaCl 0.4M (48H)	YOR193W	PEX27	02_15_07	-0.46603465846000003	0.999807343808
S288C	NaCl 0.4M (48H)	YOR195W	SLK19	02_15_11	0.740045545386	0.9350619774160001
S288C	NaCl 0.4M (48H)	YOR196C	LIP5	02_15_15	0.549270805663	0.9973469891760001
S288C	NaCl 0.4M (48H)	YOR197W	MCA1	02_15_19	0.36717690956200005	0.999807343808
S288C	NaCl 0.4M (48H)	YOR198C	BFR1	02_15_23	0.98290679751	0.799793335584
S288C	NaCl 0.4M (48H)	YOR199W		02_15_27	1.40773791296	0.48371613868999996
S288C	NaCl 0.4M (48H)	YOR200W		02_15_31	-0.230711117474	0.999807343808
S288C	NaCl 0.4M (48H)	YOR201C	MRM1	02_15_35	-0.696679770187	0.9540715703329999
S288C	NaCl 0.4M (48H)	YOR202W	HIS3	02_15_39	-0.24593741002900002	0.999807343808
S288C	NaCl 0.4M (48H)	YOR205C	GEP3	02_15_43	-0.760507326682	0.9255240234190001
S288C	NaCl 0.4M (48H)	YOR208W	PTP2	02_15_47	0.0512451204737	0.999807343808
S288C	NaCl 0.4M (48H)	YOR209C	NPT1	02_19_03	-0.6805032850239999	0.9612441630419999
S288C	NaCl 0.4M (48H)	YOR211C	MGM1	02_19_07	0.216142706367	0.999807343808
S288C	NaCl 0.4M (48H)	YOR212W	STE4	02_19_11	0.341563778718	0.999807343808
S288C	NaCl 0.4M (48H)	YOR213C	SAS5	02_19_15	-0.21062868788400002	0.999807343808
S288C	NaCl 0.4M (48H)	YOR214C	SPR2	02_19_19	0.5046211824360001	0.999807343808
S288C	NaCl 0.4M (48H)	YOR215C	AIM41	02_19_23	-0.274252424437	0.999807343808
S288C	NaCl 0.4M (48H)	YOR216C	RUD3	02_19_27	0.12668533625700001	0.999807343808
S288C	NaCl 0.4M (48H)	YOR219C	STE13	02_19_31	0.126894958901	0.999807343808
S288C	NaCl 0.4M (48H)	YOR220W	RCN2	02_19_35	0.5969668479420001	0.9819318931350001
S288C	NaCl 0.4M (48H)	YOR221C	MCT1	02_19_39	-0.31557057083	0.999807343808
S288C	NaCl 0.4M (48H)	YOR222W	ODC2	02_19_43	-0.0650874683734	0.999807343808
S288C	NaCl 0.4M (48H)	YOR223W	DSC3	02_19_47	-0.29357107325	0.999807343808
S288C	NaCl 0.4M (48H)	YOR225W		02_23_03	-0.0878391413232	0.999807343808
S288C	NaCl 0.4M (48H)	YOR226C	ISU2	02_23_07	-0.301499741501	0.999807343808
S288C	NaCl 0.4M (48H)	YOR227W	HER1	02_23_11	0.851076639745	0.880838965086
S288C	NaCl 0.4M (48H)	YOR228C	MCP1	02_23_15	0.32630774731	0.999807343808
S288C	NaCl 0.4M (48H)	YOR229W	WTM2	02_23_19	-0.205203160621	0.999807343808
S288C	NaCl 0.4M (48H)	YOR230W	WTM1	02_23_23	-0.521316284176	0.999807343808
S288C	NaCl 0.4M (48H)	YOR231W	MKK1	02_23_27	-0.315139720135	0.999807343808
S288C	NaCl 0.4M (48H)	YOR233W	KIN4	02_23_31	0.48558178870200003	0.999807343808
S288C	NaCl 0.4M (48H)	YOR234C	RPL33B	02_23_35	-0.0887276802132	0.999807343808
S288C	NaCl 0.4M (48H)	YOR235W	IRC13	02_23_39	-0.641332138724	0.970627278193
S288C	NaCl 0.4M (48H)	YOR237W	HES1	02_23_43	-0.138705635429	0.999807343808
S288C	NaCl 0.4M (48H)	YOR238W		02_23_47	-0.14169837947799999	0.999807343808
S288C	NaCl 0.4M (48H)	YOR239W	ABP140	04_32_12	-0.205144408253	0.999807343808
S288C	NaCl 0.4M (48H)	YOR239W	ABP140	05_32_12	0.188087362916	0.999807343808
S288C	NaCl 0.4M (48H)	YOR240W		02_27_07	-0.09149702019860001	0.999807343808
S288C	NaCl 0.4M (48H)	YOR241W	MET7	02_27_11	0.749725179253	0.9305399039460001
S288C	NaCl 0.4M (48H)	YOR242C	SSP2	02_27_15	0.305713229184	0.999807343808
S288C	NaCl 0.4M (48H)	YOR243C	PUS7	02_27_19	-0.588554379333	0.984095826398
S288C	NaCl 0.4M (48H)	YOR245C	DGA1	02_27_23	-0.19922492590100002	0.999807343808
S288C	NaCl 0.4M (48H)	YOR246C	ENV9	02_27_27	0.337899371801	0.999807343808
S288C	NaCl 0.4M (48H)	YOR247W	SRL1	02_27_31	0.292668027603	0.999807343808
S288C	NaCl 0.4M (48H)	YOR248W		02_27_35	0.173847529864	0.999807343808
S288C	NaCl 0.4M (48H)	YOR251C	TUM1	02_27_39	0.424004230279	0.999807343808
S288C	NaCl 0.4M (48H)	YOR252W	TMA16	02_27_43	0.191170048861	0.999807343808
S288C	NaCl 0.4M (48H)	YOR253W	NAT5	02_27_47	0.11814810953400001	0.999807343808
S288C	NaCl 0.4M (48H)	YOR255W	OSW1	02_31_03	0.185269425293	0.999807343808
S288C	NaCl 0.4M (48H)	YOR258W	HNT3	02_31_11	0.228748353199	0.999807343808
S288C	NaCl 0.4M (48H)	YOR263C		02_31_15	-0.45800009088	0.999807343808
S288C	NaCl 0.4M (48H)	YOR264W	DSE3	02_31_19	-0.328770269377	0.999807343808
S288C	NaCl 0.4M (48H)	YOR265W	RBL2	03_30_18	-1.38244320544	0.500971884834
S288C	NaCl 0.4M (48H)	YOR266W	PNT1	03_30_22	-0.304456218657	0.999807343808
S288C	NaCl 0.4M (48H)	YOR267C	HRK1	03_30_26	0.5484656806279999	0.997649160586
S288C	NaCl 0.4M (48H)	YOR268C		03_30_30	0.0467103081141	0.999807343808
S288C	NaCl 0.4M (48H)	YOR269W	PAC1	03_30_34	-0.135205880209	0.999807343808
S288C	NaCl 0.4M (48H)	YOR270C	VPH1	03_30_38	-0.131441376667	0.999807343808
S288C	NaCl 0.4M (48H)	YOR271C	FSF1	03_30_42	0.09799387149489999	0.999807343808
S288C	NaCl 0.4M (48H)	YOR273C	TPO4	03_30_46	-0.172175626075	0.999807343808
S288C	NaCl 0.4M (48H)	YOR274W	MOD5	03_02_04	-0.283146517391	0.999807343808
S288C	NaCl 0.4M (48H)	YOR275C	RIM20	03_02_08	-2.07807993977	0.134319306699
S288C	NaCl 0.4M (48H)	YOR276W	CAF20	03_02_12	0.10656446376	0.999807343808
S288C	NaCl 0.4M (48H)	YOR277C		02_31_23	-0.692765121706	0.9556365972390001
S288C	NaCl 0.4M (48H)	YOR279C	RFM1	02_31_27	-2.8841950610100002	0.0149039626058
S288C	NaCl 0.4M (48H)	YOR280C	FSH3	02_31_31	0.220410594391	0.999807343808
S288C	NaCl 0.4M (48H)	YOR283W		02_31_35	0.11143220620100001	0.999807343808
S288C	NaCl 0.4M (48H)	YOR284W	HUA2	02_31_39	-0.479361291134	0.999807343808
S288C	NaCl 0.4M (48H)	YOR285W	RDL1	02_31_43	0.6220838476839999	0.975587512911
S288C	NaCl 0.4M (48H)	YOR286W	RDL2	02_31_47	1.52369332612	0.405564514131
S288C	NaCl 0.4M (48H)	YOR288C	MPD1	02_01_02	0.08587057434560001	0.999807343808
S288C	NaCl 0.4M (48H)	YOR289W		01_03_34	-0.173877994054	0.999807343808
S288C	NaCl 0.4M (48H)	YOR290C	SNF2	01_03_38	1.20185728677	0.632157673703
S288C	NaCl 0.4M (48H)	YOR291W	YPK9	01_03_42	0.371681983069	0.999807343808
S288C	NaCl 0.4M (48H)	YOR292C		01_03_46	1.05402327425	0.7464471746269999
S288C	NaCl 0.4M (48H)	YOR293W	RPS10A	01_07_02	1.4831926355	0.43211343249399997
S288C	NaCl 0.4M (48H)	YOR295W	UAF30	01_07_06	1.81989374914	0.235261633974
S288C	NaCl 0.4M (48H)	YOR296W		01_07_10	0.506115378447	0.999807343808
S288C	NaCl 0.4M (48H)	YOR297C	TIM18	01_07_14	0.915330694907	0.8460482269040001
S288C	NaCl 0.4M (48H)	YOR298C-A	MBF1	04_32_20	-0.09382608009719999	0.999807343808
S288C	NaCl 0.4M (48H)	YOR298C-A	MBF1	05_32_20	0.279044006402	0.999807343808
S288C	NaCl 0.4M (48H)	YOR298W	MUM3	01_07_18	0.279199954044	0.999807343808
S288C	NaCl 0.4M (48H)	YOR299W	BUD7	01_07_22	0.00127731998803	0.999807343808
S288C	NaCl 0.4M (48H)	YOR300W		03_31_32	-1.12791779504	0.689028436927
S288C	NaCl 0.4M (48H)	YOR301W	RAX1	01_07_26	0.8933747176000001	0.85774042998
S288C	NaCl 0.4M (48H)	YOR302W		03_02_20	0.206571147842	0.999807343808
S288C	NaCl 0.4M (48H)	YOR303W	CPA1	03_02_24	-0.22861344035599998	0.999807343808
S288C	NaCl 0.4M (48H)	YOR304C-A	BIL1	01_07_38	-0.0326728443275	0.999807343808
S288C	NaCl 0.4M (48H)	YOR304W	ISW2	01_07_42	-0.13820225094799998	0.999807343808
S288C	NaCl 0.4M (48H)	YOR305W	RRG7	01_07_46	0.353798777899	0.999807343808
S288C	NaCl 0.4M (48H)	YOR306C	MCH5	03_31_36	-0.300816473228	0.999807343808
S288C	NaCl 0.4M (48H)	YOR307C	SLY41	01_11_02	-0.266735748096	0.999807343808
S288C	NaCl 0.4M (48H)	YOR308C	SNU66	01_11_06	0.25544876551	0.999807343808
S288C	NaCl 0.4M (48H)	YOR309C		03_31_40	0.21895048925900001	0.999807343808
S288C	NaCl 0.4M (48H)	YOR311C	DGK1	01_11_10	0.9442383103540001	0.8252730497509999
S288C	NaCl 0.4M (48H)	YOR312C	RPL20B	01_11_14	0.84656431286	0.8824394954889999
S288C	NaCl 0.4M (48H)	YOR313C	SPS4	01_11_18	0.253071107974	0.999807343808
S288C	NaCl 0.4M (48H)	YOR314W		01_11_22	-0.0466725905449	0.999807343808
S288C	NaCl 0.4M (48H)	YOR315W	SFG1	01_11_26	0.304945096381	0.999807343808
S288C	NaCl 0.4M (48H)	YOR316C	COT1	01_11_30	0.0728115913448	0.999807343808
S288C	NaCl 0.4M (48H)	YOR317W	FAA1	03_05_15	0.652433434816	0.9679217302490001
S288C	NaCl 0.4M (48H)	YOR318C		01_11_34	0.10161693415300001	0.999807343808
S288C	NaCl 0.4M (48H)	YOR320C	GNT1	01_11_38	-0.14064809024299998	0.999807343808
S288C	NaCl 0.4M (48H)	YOR321W	PMT3	01_11_42	-0.600906883249	0.9819318931350001
S288C	NaCl 0.4M (48H)	YOR322C	LDB19	01_11_46	1.08930733491	0.720882695538
S288C	NaCl 0.4M (48H)	YOR323C	PRO2	01_15_02	0.434642760809	0.999807343808
S288C	NaCl 0.4M (48H)	YOR324C	FRT1	01_15_06	-0.185213574278	0.999807343808
S288C	NaCl 0.4M (48H)	YOR325W		03_31_44	-0.056859960920699996	0.999807343808
S288C	NaCl 0.4M (48H)	YOR327C	SNC2	01_15_10	0.0794796223782	0.999807343808
S288C	NaCl 0.4M (48H)	YOR328W	PDR10	01_15_14	0.0679569049848	0.999807343808
S288C	NaCl 0.4M (48H)	YOR330C	MIP1	01_15_18	-0.441106971902	0.999807343808
S288C	NaCl 0.4M (48H)	YOR331C		04_28_19	1.26078736197	0.592327525178
S288C	NaCl 0.4M (48H)	YOR331C		05_28_19	1.19431087158	0.638277818549
S288C	NaCl 0.4M (48H)	YOR332W	VMA4	01_15_22	0.189820195086	0.999807343808
S288C	NaCl 0.4M (48H)	YOR333C		03_31_48	-0.0254557325269	0.999807343808
S288C	NaCl 0.4M (48H)	YOR334W	MRS2	01_15_26	-0.649159985011	0.9680467786239999
S288C	NaCl 0.4M (48H)	YOR337W	TEA1	01_15_30	0.480408679018	0.999807343808
S288C	NaCl 0.4M (48H)	YOR338W		01_15_34	-0.444410160559	0.999807343808
S288C	NaCl 0.4M (48H)	YOR339C	UBC11	01_15_38	0.142196686594	0.999807343808
S288C	NaCl 0.4M (48H)	YOR342C		01_15_42	-0.381724285871	0.999807343808
S288C	NaCl 0.4M (48H)	YOR343C		01_15_46	0.28409743533799997	0.999807343808
S288C	NaCl 0.4M (48H)	YOR344C	TYE7	01_19_02	-0.26638903659400004	0.999807343808
S288C	NaCl 0.4M (48H)	YOR345C		03_02_01	-0.493768677234	0.999807343808
S288C	NaCl 0.4M (48H)	YOR346W	REV1	01_19_06	-0.19811951098799999	0.999807343808
S288C	NaCl 0.4M (48H)	YOR347C	PYK2	01_19_10	-0.196697848764	0.999807343808
S288C	NaCl 0.4M (48H)	YOR348C	PUT4	01_19_14	-1.154668981	0.666973590124
S288C	NaCl 0.4M (48H)	YOR349W	CIN1	01_19_18	0.0296525374393	0.999807343808
S288C	NaCl 0.4M (48H)	YOR350C	MNE1	01_19_22	-0.618695069158	0.9768590244509999
S288C	NaCl 0.4M (48H)	YOR351C	MEK1	01_19_26	-0.151408477536	0.999807343808
S288C	NaCl 0.4M (48H)	YOR352W	TFB6	01_19_30	0.344506474454	0.999807343808
S288C	NaCl 0.4M (48H)	YOR354C	MSC6	01_19_34	0.164790961226	0.999807343808
S288C	NaCl 0.4M (48H)	YOR355W	GDS1	01_19_38	-1.09437599594	0.7169489041
S288C	NaCl 0.4M (48H)	YOR356W	CIR2	01_19_42	0.8665045762279999	0.8742834962809999
S288C	NaCl 0.4M (48H)	YOR357C	SNX3	01_19_46	0.450304256086	0.999807343808
S288C	NaCl 0.4M (48H)	YOR358W	HAP5	01_23_02	0.328337242669	0.999807343808
S288C	NaCl 0.4M (48H)	YOR359W	VTS1	01_23_06	2.6916751583700003	0.0268292777402
S288C	NaCl 0.4M (48H)	YOR360C	PDE2	01_23_10	-0.171736796664	0.999807343808
S288C	NaCl 0.4M (48H)	YOR363C	PIP2	01_23_14	1.01628684626	0.778175799316
S288C	NaCl 0.4M (48H)	YOR364W		04_14_47	-0.33669821229	0.999807343808
S288C	NaCl 0.4M (48H)	YOR364W		05_14_47	-0.629451829761	0.9723961471979999
S288C	NaCl 0.4M (48H)	YOR365C		01_23_18	-0.0171368325026	0.999807343808
S288C	NaCl 0.4M (48H)	YOR366W		03_02_05	-0.279288445264	0.999807343808
S288C	NaCl 0.4M (48H)	YOR367W	SCP1	01_23_22	-0.17000541517	0.999807343808
S288C	NaCl 0.4M (48H)	YOR368W	RAD17	01_23_26	0.0979162603428	0.999807343808
S288C	NaCl 0.4M (48H)	YOR369C	RPS12	04_02_34	0.913959080996	0.8464133855120001
S288C	NaCl 0.4M (48H)	YOR369C	RPS12	05_02_34	0.237369719115	0.999807343808
S288C	NaCl 0.4M (48H)	YOR371C	GPB1	01_23_30	0.425755921233	0.999807343808
S288C	NaCl 0.4M (48H)	YOR374W	ALD4	01_23_34	0.7326463737800001	0.9362900538269999
S288C	NaCl 0.4M (48H)	YOR375C	GDH1	01_23_38	0.0838490577035	0.999807343808
S288C	NaCl 0.4M (48H)	YOR376W		01_23_42	0.0176598011065	0.999807343808
S288C	NaCl 0.4M (48H)	YOR377W	ATF1	01_23_46	-0.19424475609	0.999807343808
S288C	NaCl 0.4M (48H)	YOR378W	AMF1	01_27_02	-0.512910343608	0.999807343808
S288C	NaCl 0.4M (48H)	YOR379C		03_02_09	0.573074218524	0.9898402456409999
S288C	NaCl 0.4M (48H)	YOR380W	RDR1	01_27_06	1.16748932784	0.658035835133
S288C	NaCl 0.4M (48H)	YOR381W	FRE3	01_27_10	0.8085754672869999	0.902394342818
S288C	NaCl 0.4M (48H)	YOR382W	FIT2	01_27_14	0.494329363407	0.999807343808
S288C	NaCl 0.4M (48H)	YOR383C	FIT3	01_27_18	-0.19977037997900002	0.999807343808
S288C	NaCl 0.4M (48H)	YOR384W	FRE5	01_27_22	-0.0346464886701	0.999807343808
S288C	NaCl 0.4M (48H)	YOR385W		01_27_26	0.186149260129	0.999807343808
S288C	NaCl 0.4M (48H)	YOR386W	PHR1	01_27_30	-0.680076786357	0.9612987817470001
S288C	NaCl 0.4M (48H)	YPL001W	HAT1	02_14_41	-0.23609892716800002	0.999807343808
S288C	NaCl 0.4M (48H)	YPL002C	SNF8	02_14_37	0.04088221833340001	0.999807343808
S288C	NaCl 0.4M (48H)	YPL003W	ULA1	02_14_33	0.0369407323511	0.999807343808
S288C	NaCl 0.4M (48H)	YPL004C	LSP1	03_02_28	-0.316826130682	0.999807343808
S288C	NaCl 0.4M (48H)	YPL005W	AEP3	02_14_29	-0.40614786261	0.999807343808
S288C	NaCl 0.4M (48H)	YPL006W	NCR1	02_14_25	0.047925249045400006	0.999807343808
S288C	NaCl 0.4M (48H)	YPL008W	CHL1	02_14_21	0.7024911771969999	0.952704111722
S288C	NaCl 0.4M (48H)	YPL009C	RQC2	02_14_17	0.709468202163	0.9484523735179999
S288C	NaCl 0.4M (48H)	YPL013C	MRPS16	02_14_13	-0.292158115081	0.999807343808
S288C	NaCl 0.4M (48H)	YPL014W	CIP1	02_14_09	-0.12571193283600002	0.999807343808
S288C	NaCl 0.4M (48H)	YPL015C	HST2	02_14_05	-0.006532392851890001	0.999807343808
S288C	NaCl 0.4M (48H)	YPL017C	IRC15	03_02_32	-0.419211922976	0.999807343808
S288C	NaCl 0.4M (48H)	YPL018W	CTF19	02_14_01	-0.701166710248	0.9527497531479999
S288C	NaCl 0.4M (48H)	YPL019C	VTC3	02_10_45	0.36479852668799995	0.999807343808
S288C	NaCl 0.4M (48H)	YPL021W	ECM23	02_10_41	-0.05912374041119999	0.999807343808
S288C	NaCl 0.4M (48H)	YPL022W	RAD1	02_10_37	-0.21727858546999998	0.999807343808
S288C	NaCl 0.4M (48H)	YPL023C	MET12	02_10_33	0.0686010050128	0.999807343808
S288C	NaCl 0.4M (48H)	YPL024W	RMI1	04_08_31	-0.656642570472	0.966342134006
S288C	NaCl 0.4M (48H)	YPL024W	RMI1	05_08_31	0.322247305918	0.999807343808
S288C	NaCl 0.4M (48H)	YPL025C		02_10_29	-0.44627935624799997	0.999807343808
S288C	NaCl 0.4M (48H)	YPL026C	SKS1	02_10_25	-0.217924861512	0.999807343808
S288C	NaCl 0.4M (48H)	YPL027W	SMA1	03_02_36	-0.143994799173	0.999807343808
S288C	NaCl 0.4M (48H)	YPL029W	SUV3	02_10_21	-0.40232968406499997	0.999807343808
S288C	NaCl 0.4M (48H)	YPL030W	TRM44	02_10_17	-0.519373104024	0.999807343808
S288C	NaCl 0.4M (48H)	YPL031C	PHO85	04_08_27	1.56880716558	0.375102631648
S288C	NaCl 0.4M (48H)	YPL031C	PHO85	05_08_27	1.60791230613	0.350095356899
S288C	NaCl 0.4M (48H)	YPL032C	SVL3	02_10_13	0.180119526421	0.999807343808
S288C	NaCl 0.4M (48H)	YPL033C	SRL4	02_10_09	0.235389546732	0.999807343808
S288C	NaCl 0.4M (48H)	YPL034W		03_02_40	0.29367334589	0.999807343808
S288C	NaCl 0.4M (48H)	YPL035C		02_10_05	-0.167573357294	0.999807343808
S288C	NaCl 0.4M (48H)	YPL036W	PMA2	03_02_44	-0.007406424984520001	0.999807343808
S288C	NaCl 0.4M (48H)	YPL037C	EGD1	02_06_45	0.0323275835016	0.999807343808
S288C	NaCl 0.4M (48H)	YPL038W	MET31	02_06_41	-0.026301476482599995	0.999807343808
S288C	NaCl 0.4M (48H)	YPL039W		02_06_37	-0.476821883253	0.999807343808
S288C	NaCl 0.4M (48H)	YPL040C	ISM1	02_06_33	0.025687840645099998	0.999807343808
S288C	NaCl 0.4M (48H)	YPL041C	MRX11	02_06_29	-0.465391283769	0.999807343808
S288C	NaCl 0.4M (48H)	YPL042C	SSN3	02_06_25	-0.34014211649400006	0.999807343808
S288C	NaCl 0.4M (48H)	YPL046C	ELC1	02_06_21	-0.783349666865	0.916380854192
S288C	NaCl 0.4M (48H)	YPL047W	SGF11	02_06_17	-0.811156219427	0.9011159310760001
S288C	NaCl 0.4M (48H)	YPL048W	CAM1	02_06_13	0.157681199431	0.999807343808
S288C	NaCl 0.4M (48H)	YPL049C	DIG1	02_06_09	-0.08202338228619999	0.999807343808
S288C	NaCl 0.4M (48H)	YPL050C	MNN9	04_08_19	-0.396358702724	0.999807343808
S288C	NaCl 0.4M (48H)	YPL050C	MNN9	05_08_19	-0.045823945237699996	0.999807343808
S288C	NaCl 0.4M (48H)	YPL051W	ARL3	02_06_05	0.6386121217140001	0.970972561961
S288C	NaCl 0.4M (48H)	YPL052W	OAZ1	02_06_01	-0.541622117831	0.999329748756
S288C	NaCl 0.4M (48H)	YPL053C	KTR6	02_02_45	0.755703413973	0.9286611737870001
S288C	NaCl 0.4M (48H)	YPL054W	LEE1	02_02_41	0.546532655206	0.997993504381
S288C	NaCl 0.4M (48H)	YPL055C	LGE1	02_02_37	1.2602651187	0.592327525178
S288C	NaCl 0.4M (48H)	YPL056C	LCL1	02_02_33	-0.557693429003	0.994568001388
S288C	NaCl 0.4M (48H)	YPL057C	SUR1	02_02_29	0.48772516210600003	0.999807343808
S288C	NaCl 0.4M (48H)	YPL058C	PDR12	02_02_25	-0.0333662673306	0.999807343808
S288C	NaCl 0.4M (48H)	YPL059W	GRX5	04_08_15	0.05654734029900001	0.999807343808
S288C	NaCl 0.4M (48H)	YPL059W	GRX5	05_08_15	0.62593901846	0.974151226222
S288C	NaCl 0.4M (48H)	YPL060W	MFM1	02_02_21	-1.22582535133	0.616573559863
S288C	NaCl 0.4M (48H)	YPL061W	ALD6	02_02_17	0.298036978512	0.999807343808
S288C	NaCl 0.4M (48H)	YPL062W		02_02_13	0.79105565639	0.9134745045620001
S288C	NaCl 0.4M (48H)	YPL064C	CWC27	02_02_09	-0.252103507256	0.999807343808
S288C	NaCl 0.4M (48H)	YPL065W	VPS28	02_02_05	0.198101377541	0.999807343808
S288C	NaCl 0.4M (48H)	YPL066W	RGL1	02_02_01	0.850901833319	0.880838965086
S288C	NaCl 0.4M (48H)	YPL067C		02_31_48	0.451762185203	0.999807343808
S288C	NaCl 0.4M (48H)	YPL068C		02_31_44	0.984951524964	0.79856470684
S288C	NaCl 0.4M (48H)	YPL069C	BTS1	02_31_40	0.294669234785	0.999807343808
S288C	NaCl 0.4M (48H)	YPL070W	MUK1	02_31_36	0.6870139177399999	0.9571155552339999
S288C	NaCl 0.4M (48H)	YPL071C		02_31_32	0.559292073667	0.994274322262
S288C	NaCl 0.4M (48H)	YPL072W	UBP16	02_31_24	-0.170008316521	0.999807343808
S288C	NaCl 0.4M (48H)	YPL073C		02_31_28	-0.881974582306	0.8644005000120001
S288C	NaCl 0.4M (48H)	YPL074W	YTA6	02_31_20	-0.8627161365360001	0.876109952464
S288C	NaCl 0.4M (48H)	YPL075W	GCR1	05_32_24	0.259388800817	0.999807343808
S288C	NaCl 0.4M (48H)	YPL077C		02_31_16	-0.31820934999899997	0.999807343808
S288C	NaCl 0.4M (48H)	YPL078C	ATP4	03_02_48	0.282126692347	0.999807343808
S288C	NaCl 0.4M (48H)	YPL079W	RPL21B	02_31_04	0.9171962639069999	0.845510077166
S288C	NaCl 0.4M (48H)	YPL080C		02_27_48	-0.462166431602	0.999807343808
S288C	NaCl 0.4M (48H)	YPL081W	RPS9A	02_27_44	0.16860986510899997	0.999807343808
S288C	NaCl 0.4M (48H)	YPL086C	ELP3	02_27_36	0.43417709389700004	0.999807343808
S288C	NaCl 0.4M (48H)	YPL087W	YDC1	02_27_32	-0.0204987735273	0.999807343808
S288C	NaCl 0.4M (48H)	YPL088W		02_27_28	-0.502784626951	0.999807343808
S288C	NaCl 0.4M (48H)	YPL089C	RLM1	02_27_24	-0.0120768755256	0.999807343808
S288C	NaCl 0.4M (48H)	YPL090C	RPS6A	02_27_20	0.34961793041999994	0.999807343808
S288C	NaCl 0.4M (48H)	YPL091W	GLR1	02_27_16	-0.040233766278199995	0.999807343808
S288C	NaCl 0.4M (48H)	YPL092W	SSU1	01_02_31	-0.907587713151	0.8499510997220001
S288C	NaCl 0.4M (48H)	YPL095C	EEB1	01_02_27	-0.262490345546	0.999807343808
S288C	NaCl 0.4M (48H)	YPL096W	PNG1	01_02_23	-0.564447049905	0.993306598607
S288C	NaCl 0.4M (48H)	YPL097W	MSY1	01_02_19	1.01388307656	0.7799542772
S288C	NaCl 0.4M (48H)	YPL098C	MGR2	01_02_15	-0.542488896585	0.999034139961
S288C	NaCl 0.4M (48H)	YPL099C	INA17	01_02_11	-0.370036916781	0.999807343808
S288C	NaCl 0.4M (48H)	YPL100W	ATG21	01_02_07	-0.166941588009	0.999807343808
S288C	NaCl 0.4M (48H)	YPL101W	ELP4	01_30_45	1.12283245124	0.693077412879
S288C	NaCl 0.4M (48H)	YPL102C		01_02_03	1.1843730174299998	0.646625917721
S288C	NaCl 0.4M (48H)	YPL103C	FMP30	01_30_41	0.173558845392	0.999807343808
S288C	NaCl 0.4M (48H)	YPL104W	MSD1	01_30_37	-0.175529588383	0.999807343808
S288C	NaCl 0.4M (48H)	YPL105C	SYH1	01_30_33	0.479569463103	0.999807343808
S288C	NaCl 0.4M (48H)	YPL106C	SSE1	01_30_29	0.335697971368	0.999807343808
S288C	NaCl 0.4M (48H)	YPL107W		01_30_25	-0.468344134236	0.999807343808
S288C	NaCl 0.4M (48H)	YPL108W		01_30_21	-0.167975919811	0.999807343808
S288C	NaCl 0.4M (48H)	YPL109C		01_30_17	-0.463820201944	0.999807343808
S288C	NaCl 0.4M (48H)	YPL110C	GDE1	01_30_13	-0.39425304688900004	0.999807343808
S288C	NaCl 0.4M (48H)	YPL111W	CAR1	01_30_09	-0.0568469048391	0.999807343808
S288C	NaCl 0.4M (48H)	YPL112C	PEX25	01_30_01	-0.861868216566	0.876153244083
S288C	NaCl 0.4M (48H)	YPL113C		01_26_45	0.374306980819	0.999807343808
S288C	NaCl 0.4M (48H)	YPL114W		01_26_41	0.225784622665	0.999807343808
S288C	NaCl 0.4M (48H)	YPL115C	BEM3	01_26_37	0.469480738677	0.999807343808
S288C	NaCl 0.4M (48H)	YPL116W	HOS3	01_26_33	-0.208619501985	0.999807343808
S288C	NaCl 0.4M (48H)	YPL118W	MRP51	01_26_29	-0.330578536686	0.999807343808
S288C	NaCl 0.4M (48H)	YPL119C	DBP1	01_26_25	0.616903484621	0.977225055707
S288C	NaCl 0.4M (48H)	YPL120W	VPS30	01_26_21	2.03837059277	0.146494803877
S288C	NaCl 0.4M (48H)	YPL121C	MEI5	01_26_17	0.183575036031	0.999807343808
S288C	NaCl 0.4M (48H)	YPL123C	RNY1	01_26_13	0.481521347309	0.999807343808
S288C	NaCl 0.4M (48H)	YPL125W	KAP120	01_26_09	0.32524222598	0.999807343808
S288C	NaCl 0.4M (48H)	YPL127C	HHO1	01_26_05	0.0620004304012	0.999807343808
S288C	NaCl 0.4M (48H)	YPL129W	TAF14	01_26_01	1.05039223288	0.7495073321529999
S288C	NaCl 0.4M (48H)	YPL130W	SPO19	01_22_45	0.00167407980259	0.999807343808
S288C	NaCl 0.4M (48H)	YPL132W	COX11	03_05_19	0.048969010239500003	0.999807343808
S288C	NaCl 0.4M (48H)	YPL133C	RDS2	01_22_41	0.113477658993	0.999807343808
S288C	NaCl 0.4M (48H)	YPL134C	ODC1	03_05_23	0.172454881155	0.999807343808
S288C	NaCl 0.4M (48H)	YPL135W	ISU1	01_22_37	0.45145681796000003	0.999807343808
S288C	NaCl 0.4M (48H)	YPL136W		01_22_33	0.696332333348	0.9540720498530001
S288C	NaCl 0.4M (48H)	YPL137C	GIP3	03_06_04	1.4119775128100003	0.481102748829
S288C	NaCl 0.4M (48H)	YPL138C	SPP1	01_22_29	0.966873929245	0.810404965615
S288C	NaCl 0.4M (48H)	YPL139C	UME1	01_22_25	1.82861013432	0.231108100018
S288C	NaCl 0.4M (48H)	YPL140C	MKK2	01_22_21	0.467611542988	0.999807343808
S288C	NaCl 0.4M (48H)	YPL141C	FRK1	01_22_17	0.39020566157799996	0.999807343808
S288C	NaCl 0.4M (48H)	YPL144W	POC4	01_22_13	0.46355617896000006	0.999807343808
S288C	NaCl 0.4M (48H)	YPL145C	KES1	01_22_09	0.0368609451854	0.999807343808
S288C	NaCl 0.4M (48H)	YPL147W	PXA1	01_22_05	0.270039662091	0.999807343808
S288C	NaCl 0.4M (48H)	YPL148C	PPT2	04_28_43	0.385387242112	0.999807343808
S288C	NaCl 0.4M (48H)	YPL148C	PPT2	05_28_43	-0.13870200874000002	0.999807343808
S288C	NaCl 0.4M (48H)	YPL149W	ATG5	01_22_01	-0.412225468618	0.999807343808
S288C	NaCl 0.4M (48H)	YPL150W		01_18_45	-0.7348035286040001	0.935610849211
S288C	NaCl 0.4M (48H)	YPL152W	RRD2	01_18_41	-0.125072184836	0.999807343808
S288C	NaCl 0.4M (48H)	YPL154C	PEP4	01_18_37	-0.10457341130799999	0.999807343808
S288C	NaCl 0.4M (48H)	YPL155C	KIP2	01_18_33	0.33785367551600004	0.999807343808
S288C	NaCl 0.4M (48H)	YPL156C	PRM4	01_18_29	0.47105399651600005	0.999807343808
S288C	NaCl 0.4M (48H)	YPL157W	TGS1	01_18_25	-0.6198817219120001	0.975874502123
S288C	NaCl 0.4M (48H)	YPL158C	AIM44	02_28_01	0.663366452521	0.963252435428
S288C	NaCl 0.4M (48H)	YPL159C	PET20	01_18_21	-0.104001845067	0.999807343808
S288C	NaCl 0.4M (48H)	YPL161C	BEM4	01_18_17	0.44841184958400004	0.999807343808
S288C	NaCl 0.4M (48H)	YPL162C		01_18_13	-0.271596962497	0.999807343808
S288C	NaCl 0.4M (48H)	YPL163C	SVS1	01_18_09	-0.300175999889	0.999807343808
S288C	NaCl 0.4M (48H)	YPL164C	MLH3	01_18_05	-0.520522764547	0.999807343808
S288C	NaCl 0.4M (48H)	YPL165C	SET6	04_32_28	0.234901394346	0.999807343808
S288C	NaCl 0.4M (48H)	YPL165C	SET6	05_32_28	0.491841454515	0.999807343808
S288C	NaCl 0.4M (48H)	YPL166W	ATG29	01_14_45	0.136875607984	0.999807343808
S288C	NaCl 0.4M (48H)	YPL167C	REV3	01_14_41	-0.7238219132610001	0.939722079953
S288C	NaCl 0.4M (48H)	YPL168W	MRX4	01_14_37	-0.229345306266	0.999807343808
S288C	NaCl 0.4M (48H)	YPL170W	DAP1	01_14_33	0.33942548267899997	0.999807343808
S288C	NaCl 0.4M (48H)	YPL171C	OYE3	01_14_29	0.0351346410562	0.999807343808
S288C	NaCl 0.4M (48H)	YPL172C	COX10	01_14_25	0.35512687153800004	0.999807343808
S288C	NaCl 0.4M (48H)	YPL173W	MRPL40	01_14_21	0.0688751827275	0.999807343808
S288C	NaCl 0.4M (48H)	YPL174C	NIP100	01_14_17	0.488987249999	0.999807343808
S288C	NaCl 0.4M (48H)	YPL176C	TRE1	01_14_13	0.241241572662	0.999807343808
S288C	NaCl 0.4M (48H)	YPL177C	CUP9	01_14_09	-0.164935303463	0.999807343808
S288C	NaCl 0.4M (48H)	YPL178W	CBC2	01_14_05	0.0881633673508	0.999807343808
S288C	NaCl 0.4M (48H)	YPL179W	PPQ1	01_14_01	0.19864973297000002	0.999807343808
S288C	NaCl 0.4M (48H)	YPL180W	TCO89	01_10_45	0.603485459374	0.9819318931350001
S288C	NaCl 0.4M (48H)	YPL181W	CTI6	01_10_37	0.434583283104	0.999807343808
S288C	NaCl 0.4M (48H)	YPL182C		01_10_41	1.02246019687	0.773767351349
S288C	NaCl 0.4M (48H)	YPL183C	RTT10	03_22_02	-1.39758028144	0.491726138878
S288C	NaCl 0.4M (48H)	YPL183W		04_14_26	0.16641934474300002	0.999807343808
S288C	NaCl 0.4M (48H)	YPL183W		05_14_26	0.577978227859	0.987593734192
S288C	NaCl 0.4M (48H)	YPL183W-A	RTC6	03_22_06	-0.2352778447	0.999807343808
S288C	NaCl 0.4M (48H)	YPL184C	MRN1	01_10_33	0.6752677962829999	0.961772050822
S288C	NaCl 0.4M (48H)	YPL185W		01_10_25	0.251323043709	0.999807343808
S288C	NaCl 0.4M (48H)	YPL186C	UIP4	01_10_29	-0.0882380771513	0.999807343808
S288C	NaCl 0.4M (48H)	YPL187W	MF(ALPHA)1	01_10_21	-0.214706537386	0.999807343808
S288C	NaCl 0.4M (48H)	YPL188W	POS5	01_10_17	-0.38803037330799994	0.999807343808
S288C	NaCl 0.4M (48H)	YPL189W	GUP2	03_22_10	1.7215248779700003	0.285823573082
S288C	NaCl 0.4M (48H)	YPL191C		01_10_09	-0.46550008445	0.999807343808
S288C	NaCl 0.4M (48H)	YPL192C	PRM3	01_10_05	0.584728222072	0.9858068113590001
S288C	NaCl 0.4M (48H)	YPL193W	RSA1	01_10_01	0.653192863565	0.967524192881
S288C	NaCl 0.4M (48H)	YPL194W	DDC1	02_04_03	-0.648642093772	0.96838520699
S288C	NaCl 0.4M (48H)	YPL195W	APL5	01_06_41	0.33331741248	0.999807343808
S288C	NaCl 0.4M (48H)	YPL196W	OXR1	01_06_37	0.0631529922757	0.999807343808
S288C	NaCl 0.4M (48H)	YPL197C		01_06_33	-0.42360819580200004	0.999807343808
S288C	NaCl 0.4M (48H)	YPL198W	RPL7B	01_06_29	-0.308724832018	0.999807343808
S288C	NaCl 0.4M (48H)	YPL199C		01_06_25	-0.293036499241	0.999807343808
S288C	NaCl 0.4M (48H)	YPL200W	CSM4	01_06_21	-0.122825813454	0.999807343808
S288C	NaCl 0.4M (48H)	YPL201C	YIG1	01_06_17	-0.0859539882006	0.999807343808
S288C	NaCl 0.4M (48H)	YPL202C	AFT2	01_06_13	0.19894059345600001	0.999807343808
S288C	NaCl 0.4M (48H)	YPL203W	TPK2	01_06_09	0.721601654042	0.940543597578
S288C	NaCl 0.4M (48H)	YPL205C		01_06_05	-0.356840119585	0.999807343808
S288C	NaCl 0.4M (48H)	YPL206C	PGC1	01_06_01	-0.22367606547899999	0.999807343808
S288C	NaCl 0.4M (48H)	YPL207W	TYW1	01_02_45	0.8126743515870001	0.900276285256
S288C	NaCl 0.4M (48H)	YPL208W	RKM1	01_02_41	-0.0368420864008	0.999807343808
S288C	NaCl 0.4M (48H)	YPL212C	PUS1	01_02_37	-0.71949164618	0.941502125995
S288C	NaCl 0.4M (48H)	YPL213W	LEA1	01_02_29	-0.9035113143250001	0.8524180175630001
S288C	NaCl 0.4M (48H)	YPL214C	THI6	01_02_25	-0.993589573651	0.793546003451
S288C	NaCl 0.4M (48H)	YPL215W	CBP3	01_02_21	-0.322323466394	0.999807343808
S288C	NaCl 0.4M (48H)	YPL216W		01_02_17	-0.5455839132729999	0.998093507278
S288C	NaCl 0.4M (48H)	YPL219W	PCL8	01_02_13	-0.41397861024800003	0.999807343808
S288C	NaCl 0.4M (48H)	YPL220W	RPL1A	01_02_09	-0.42002575206500004	0.999807343808
S288C	NaCl 0.4M (48H)	YPL221W	FLC1	01_02_05	-0.13972836182499998	0.999807343808
S288C	NaCl 0.4M (48H)	YPL222W	FMP40	01_02_01	-0.760274493226	0.9255240234190001
S288C	NaCl 0.4M (48H)	YPL223C	GRE1	01_31_48	-0.355683205684	0.999807343808
S288C	NaCl 0.4M (48H)	YPL224C	MMT2	03_22_14	-0.400715081968	0.999807343808
S288C	NaCl 0.4M (48H)	YPL225W		01_31_44	0.370795620193	0.999807343808
S288C	NaCl 0.4M (48H)	YPL226W	NEW1	01_31_40	1.0088709918799998	0.78349353765
S288C	NaCl 0.4M (48H)	YPL227C	ALG5	01_31_36	0.7424935606949999	0.9345110429979999
S288C	NaCl 0.4M (48H)	YPL229W		01_31_32	-0.54136027086	0.999329748756
S288C	NaCl 0.4M (48H)	YPL230W	USV1	01_31_28	-1.34380155579	0.531051629552
S288C	NaCl 0.4M (48H)	YPL232W	SSO1	01_31_24	-0.390207837592	0.999807343808
S288C	NaCl 0.4M (48H)	YPL234C	VMA11	01_31_20	0.0559061416225	0.999807343808
S288C	NaCl 0.4M (48H)	YPL236C	ENV7	01_31_16	-0.308092337396	0.999807343808
S288C	NaCl 0.4M (48H)	YPL239W	YAR1	01_31_12	0.35897696494900005	0.999807343808
S288C	NaCl 0.4M (48H)	YPL240C	HSP82	01_31_04	-0.420547995331	0.999807343808
S288C	NaCl 0.4M (48H)	YPL241C	CIN2	01_27_48	-0.446488253555	0.999807343808
S288C	NaCl 0.4M (48H)	YPL244C	HUT1	01_27_44	0.294357339501	0.999807343808
S288C	NaCl 0.4M (48H)	YPL245W		01_27_40	-0.0376000644744	0.999807343808
S288C	NaCl 0.4M (48H)	YPL246C	RBD2	01_27_36	0.0634286206661	0.999807343808
S288C	NaCl 0.4M (48H)	YPL247C		01_27_32	-0.275731388352	0.999807343808
S288C	NaCl 0.4M (48H)	YPL248C	GAL4	01_27_28	0.327051943964	0.999807343808
S288C	NaCl 0.4M (48H)	YPL249C	GYP5	01_27_24	-0.055829255808300005	0.999807343808
S288C	NaCl 0.4M (48H)	YPL249C-A	RPL36B	04_32_32	1.02425395742	0.772480363326
S288C	NaCl 0.4M (48H)	YPL249C-A	RPL36B	05_32_32	0.8246112369040001	0.895264999762
S288C	NaCl 0.4M (48H)	YPL250C	ATG41	01_27_20	0.46903393055	0.999807343808
S288C	NaCl 0.4M (48H)	YPL253C	VIK1	01_27_16	0.054272680740599995	0.999807343808
S288C	NaCl 0.4M (48H)	YPL254W	HFI1	01_27_12	2.42092974253	0.0570558876712
S288C	NaCl 0.4M (48H)	YPL256C	CLN2	01_27_08	0.677340811913	0.961772050822
S288C	NaCl 0.4M (48H)	YPL257W		01_27_04	-0.152857702599	0.999807343808
S288C	NaCl 0.4M (48H)	YPL258C	THI21	01_23_48	-0.974148342737	0.806500786994
S288C	NaCl 0.4M (48H)	YPL259C	APM1	01_23_44	-0.0069124698954600005	0.999807343808
S288C	NaCl 0.4M (48H)	YPL260W	CUB1	01_23_36	0.381171578415	0.999807343808
S288C	NaCl 0.4M (48H)	YPL261C		01_23_40	0.201674391886	0.999807343808
S288C	NaCl 0.4M (48H)	YPL262W	FUM1	01_23_32	0.46422421513800005	0.999807343808
S288C	NaCl 0.4M (48H)	YPL263C	KEL3	01_23_28	0.41285651256399997	0.999807343808
S288C	NaCl 0.4M (48H)	YPL264C		01_23_24	0.674834044237	0.961772050822
S288C	NaCl 0.4M (48H)	YPL265W	DIP5	01_23_20	0.5746445750110001	0.9898402456409999
S288C	NaCl 0.4M (48H)	YPL267W	ACM1	01_23_16	0.611390916813	0.9796231028829999
S288C	NaCl 0.4M (48H)	YPL268W	PLC1	04_28_47	-3.9170848911	0.000261502558217
S288C	NaCl 0.4M (48H)	YPL268W	PLC1	05_28_47	-2.31928814689	0.07412555519139999
S288C	NaCl 0.4M (48H)	YPL269W	KAR9	01_23_12	0.104033759933	0.999807343808
S288C	NaCl 0.4M (48H)	YPL270W	MDL2	01_23_08	-0.0029434210740599998	0.999807343808
S288C	NaCl 0.4M (48H)	YPL271W	ATP15	01_23_04	1.0752691457899999	0.7302114949359999
S288C	NaCl 0.4M (48H)	YPL272C	PBI1	01_19_48	-0.665253781658	0.962510921797
S288C	NaCl 0.4M (48H)	YPL273W	SAM4	01_19_44	-0.310932035155	0.999807343808
S288C	NaCl 0.4M (48H)	YPL274W	SAM3	01_19_40	0.535049106058	0.999807343808
S288C	NaCl 0.4M (48H)	YPL277C		04_32_36	0.0666556488471	0.999807343808
S288C	NaCl 0.4M (48H)	YPL277C		05_32_36	-0.00317770520588	0.999807343808
S288C	NaCl 0.4M (48H)	YPR001W	CIT3	02_14_45	-0.023357330070700004	0.999807343808
S288C	NaCl 0.4M (48H)	YPR002W	PDH1	02_18_01	-0.6210589452740001	0.9756064127259999
S288C	NaCl 0.4M (48H)	YPR003C		02_18_05	-0.441212871231	0.999807343808
S288C	NaCl 0.4M (48H)	YPR004C	AIM45	02_18_09	-0.0824331981825	0.999807343808
S288C	NaCl 0.4M (48H)	YPR005C	HAL1	02_18_13	0.600568875802	0.9819318931350001
S288C	NaCl 0.4M (48H)	YPR006C	ICL2	03_29_03	0.22785908897100002	0.999807343808
S288C	NaCl 0.4M (48H)	YPR007C	REC8	03_18_36	-0.175065372147	0.999807343808
S288C	NaCl 0.4M (48H)	YPR008W	HAA1	03_18_40	1.59643383435	0.357014872155
S288C	NaCl 0.4M (48H)	YPR009W	SUT2	03_29_11	-0.23473311596000002	0.999807343808
S288C	NaCl 0.4M (48H)	YPR011C		01_06_06	0.39599820980300005	0.999807343808
S288C	NaCl 0.4M (48H)	YPR012W		03_29_15	0.004634908985520001	0.999807343808
S288C	NaCl 0.4M (48H)	YPR013C	CMR3	03_18_44	-0.188333252454	0.999807343808
S288C	NaCl 0.4M (48H)	YPR014C		03_29_19	0.179740174715	0.999807343808
S288C	NaCl 0.4M (48H)	YPR015C		03_29_23	0.102199380462	0.999807343808
S288C	NaCl 0.4M (48H)	YPR017C	DSS4	03_29_27	0.461841480237	0.999807343808
S288C	NaCl 0.4M (48H)	YPR018W	RLF2	03_29_31	0.556914416131	0.99506395808
S288C	NaCl 0.4M (48H)	YPR020W	ATP20	03_29_35	0.634051922529	0.972337557573
S288C	NaCl 0.4M (48H)	YPR021C	AGC1	01_24_01	-0.600171390649	0.9819318931350001
S288C	NaCl 0.4M (48H)	YPR022C	SDD4	03_18_48	0.10552287857899999	0.999807343808
S288C	NaCl 0.4M (48H)	YPR023C	EAF3	03_22_04	-0.7296043067560001	0.937490731071
S288C	NaCl 0.4M (48H)	YPR024W	YME1	03_22_08	0.761323331785	0.9255240234190001
S288C	NaCl 0.4M (48H)	YPR026W	ATH1	03_22_12	-0.241998825398	0.999807343808
S288C	NaCl 0.4M (48H)	YPR027C		03_29_39	-0.8494925018389999	0.881107531417
S288C	NaCl 0.4M (48H)	YPR028W	YOP1	03_29_43	-0.5763803085329999	0.9887076690279999
S288C	NaCl 0.4M (48H)	YPR029C	APL4	03_29_47	0.281122824736	0.999807343808
S288C	NaCl 0.4M (48H)	YPR030W	CSR2	03_03_01	-0.498732164275	0.999807343808
S288C	NaCl 0.4M (48H)	YPR031W	NTO1	03_22_16	-0.362948189784	0.999807343808
S288C	NaCl 0.4M (48H)	YPR032W	SRO7	03_03_05	-0.9729225217380001	0.8072908581730001
S288C	NaCl 0.4M (48H)	YPR036W	VMA13	03_03_09	1.30142514144	0.564080728268
S288C	NaCl 0.4M (48H)	YPR037C	ERV2	03_22_20	-0.0656198663696	0.999807343808
S288C	NaCl 0.4M (48H)	YPR038W	IRC16	03_03_13	0.35358335255199996	0.999807343808
S288C	NaCl 0.4M (48H)	YPR039W		03_03_17	0.31603478706599997	0.999807343808
S288C	NaCl 0.4M (48H)	YPR040W	TIP41	03_03_21	0.590420673671	0.984041607095
S288C	NaCl 0.4M (48H)	YPR042C	PUF2	03_03_25	-1.1216254890200001	0.6941071061249999
S288C	NaCl 0.4M (48H)	YPR043W	RPL43A	03_22_24	0.09527385448460002	0.999807343808
S288C	NaCl 0.4M (48H)	YPR044C	OPI11	03_03_29	0.27773404621	0.999807343808
S288C	NaCl 0.4M (48H)	YPR045C	THP3	03_03_33	0.848308750436	0.881330305964
S288C	NaCl 0.4M (48H)	YPR046W	MCM16	03_03_37	-0.18615796418400002	0.999807343808
S288C	NaCl 0.4M (48H)	YPR047W	MSF1	03_03_41	-0.546167810258	0.9980178885780001
S288C	NaCl 0.4M (48H)	YPR049C	ATG11	03_03_45	1.76271971692	0.26370644883
S288C	NaCl 0.4M (48H)	YPR050C		03_22_28	0.43137221235600004	0.999807343808
S288C	NaCl 0.4M (48H)	YPR051W	MAK3	03_07_01	0.0758065114075	0.999807343808
S288C	NaCl 0.4M (48H)	YPR052C	NHP6A	03_07_05	0.308788661751	0.999807343808
S288C	NaCl 0.4M (48H)	YPR053C		03_07_09	0.25740645242	0.999807343808
S288C	NaCl 0.4M (48H)	YPR054W	SMK1	03_07_13	0.382093482847	0.999807343808
S288C	NaCl 0.4M (48H)	YPR057W	BRR1	03_07_17	-0.323750931321	0.999807343808
S288C	NaCl 0.4M (48H)	YPR058W	YMC1	03_07_21	-0.283784814716	0.999807343808
S288C	NaCl 0.4M (48H)	YPR059C		03_07_25	-0.48115360101000004	0.999807343808
S288C	NaCl 0.4M (48H)	YPR060C	ARO7	03_07_29	-0.32354711138000003	0.999807343808
S288C	NaCl 0.4M (48H)	YPR061C	JID1	03_07_33	-0.109094442248	0.999807343808
S288C	NaCl 0.4M (48H)	YPR062W	FCY1	03_07_37	-0.17478974375599998	0.999807343808
S288C	NaCl 0.4M (48H)	YPR063C		03_07_41	0.09518246191299999	0.999807343808
S288C	NaCl 0.4M (48H)	YPR064W		03_22_32	0.0345355119761	0.999807343808
S288C	NaCl 0.4M (48H)	YPR065W	ROX1	03_07_45	0.638778224086	0.9709053031039999
S288C	NaCl 0.4M (48H)	YPR066W	UBA3	03_11_01	-0.41029752056100005	0.999807343808
S288C	NaCl 0.4M (48H)	YPR067W	ISA2	04_32_03	0.9783154087970001	0.803552869933
S288C	NaCl 0.4M (48H)	YPR067W	ISA2	05_32_03	1.5188865120500001	0.40918987872400003
S288C	NaCl 0.4M (48H)	YPR068C	HOS1	03_11_05	-0.11350594717	0.999807343808
S288C	NaCl 0.4M (48H)	YPR069C	SPE3	03_11_09	-0.37381955377	0.999807343808
S288C	NaCl 0.4M (48H)	YPR070W	MED1	03_11_13	-2.44395486786	0.053476566673600005
S288C	NaCl 0.4M (48H)	YPR071W		03_11_17	-0.337876886328	0.999807343808
S288C	NaCl 0.4M (48H)	YPR072W	NOT5	04_32_43	-1.8880682554900003	0.202603130747
S288C	NaCl 0.4M (48H)	YPR072W	NOT5	05_32_43	-1.9428689822	0.18053614206500002
S288C	NaCl 0.4M (48H)	YPR073C	LTP1	03_11_21	0.43621384263499996	0.999807343808
S288C	NaCl 0.4M (48H)	YPR074C	TKL1	03_11_25	-0.132435814886	0.999807343808
S288C	NaCl 0.4M (48H)	YPR075C	OPY2	03_11_29	-0.0957083318684	0.999807343808
S288C	NaCl 0.4M (48H)	YPR076W		03_11_33	0.167018473823	0.999807343808
S288C	NaCl 0.4M (48H)	YPR077C		03_11_37	-0.228113682564	0.999807343808
S288C	NaCl 0.4M (48H)	YPR078C		03_22_36	0.35974654842799997	0.999807343808
S288C	NaCl 0.4M (48H)	YPR079W	MRL1	03_11_45	-0.192941323938	0.999807343808
S288C	NaCl 0.4M (48H)	YPR083W	MDM36	01_20_39	0.13253663685	0.999807343808
S288C	NaCl 0.4M (48H)	YPR084W		03_15_01	-0.867365552279	0.8742834962809999
S288C	NaCl 0.4M (48H)	YPR087W	VPS69	03_15_05	1.10308367707	0.709150571097
S288C	NaCl 0.4M (48H)	YPR089W		04_32_40	0.5818290466080001	0.987476403734
S288C	NaCl 0.4M (48H)	YPR089W		05_32_40	0.185117829679	0.999807343808
S288C	NaCl 0.4M (48H)	YPR090W		03_15_13	0.648149589359	0.9686392582150001
S288C	NaCl 0.4M (48H)	YPR091C	NVJ2	01_24_31	-0.0626916773908	0.999807343808
S288C	NaCl 0.4M (48H)	YPR092W		03_15_17	-0.0306302928872	0.999807343808
S288C	NaCl 0.4M (48H)	YPR093C	ASR1	03_15_21	-0.09478425142269999	0.999807343808
S288C	NaCl 0.4M (48H)	YPR095C	SYT1	03_15_25	0.106748699579	0.999807343808
S288C	NaCl 0.4M (48H)	YPR096C		03_15_29	-0.240684513178	0.999807343808
S288C	NaCl 0.4M (48H)	YPR097W		03_15_33	0.895803874125	0.856263248415
S288C	NaCl 0.4M (48H)	YPR098C		04_32_44	0.6404892961199999	0.970729439589
S288C	NaCl 0.4M (48H)	YPR098C		05_32_44	-0.191597998204	0.999807343808
S288C	NaCl 0.4M (48H)	YPR100W	MRPL51	03_15_45	0.0622615520342	0.999807343808
S288C	NaCl 0.4M (48H)	YPR101W	SNT309	03_19_01	1.9183155699799999	0.189816905513
S288C	NaCl 0.4M (48H)	YPR106W	ISR1	02_18_17	-0.0922934411792	0.999807343808
S288C	NaCl 0.4M (48H)	YPR109W		02_18_21	0.775098948601	0.9212267974580001
S288C	NaCl 0.4M (48H)	YPR111W	DBF20	02_18_25	-0.12090511877599999	0.999807343808
S288C	NaCl 0.4M (48H)	YPR114W		02_18_29	0.17587920123599998	0.999807343808
S288C	NaCl 0.4M (48H)	YPR115W	RGC1	02_18_33	-0.41609442081299997	0.999807343808
S288C	NaCl 0.4M (48H)	YPR116W	RRG8	02_18_37	-0.27428869133	0.999807343808
S288C	NaCl 0.4M (48H)	YPR117W		02_18_41	-0.105189948497	0.999807343808
S288C	NaCl 0.4M (48H)	YPR118W	MRI1	01_18_34	0.00210130380767	0.999807343808
S288C	NaCl 0.4M (48H)	YPR119W	CLB2	02_18_45	-0.27718569078099997	0.999807343808
S288C	NaCl 0.4M (48H)	YPR120C	CLB5	02_22_01	0.00659694792226	0.999807343808
S288C	NaCl 0.4M (48H)	YPR121W	THI22	02_22_05	0.042356830221899996	0.999807343808
S288C	NaCl 0.4M (48H)	YPR122W	AXL1	02_22_09	-0.159898557297	0.999807343808
S288C	NaCl 0.4M (48H)	YPR123C		02_22_13	0.721664033099	0.940538868053
S288C	NaCl 0.4M (48H)	YPR124W	CTR1	02_22_17	0.560364123038	0.994274322262
S288C	NaCl 0.4M (48H)	YPR125W	YLH47	02_22_21	-0.873277055914	0.8701280580830001
S288C	NaCl 0.4M (48H)	YPR126C		02_22_25	0.36411308240199997	0.999807343808
S288C	NaCl 0.4M (48H)	YPR127W		02_22_29	-0.082896689081	0.999807343808
S288C	NaCl 0.4M (48H)	YPR128C	ANT1	02_22_33	-0.164236077756	0.999807343808
S288C	NaCl 0.4M (48H)	YPR129W	SCD6	02_22_37	0.465072860445	0.999807343808
S288C	NaCl 0.4M (48H)	YPR130C		02_22_41	-0.020050514724	0.999807343808
S288C	NaCl 0.4M (48H)	YPR131C	NAT3	04_10_10	0.45957479939499996	0.999807343808
S288C	NaCl 0.4M (48H)	YPR131C	NAT3	05_10_10	0.352488817707	0.999807343808
S288C	NaCl 0.4M (48H)	YPR132W	RPS23B	02_26_01	-0.157474478138	0.999807343808
S288C	NaCl 0.4M (48H)	YPR133W-A	TOM5	04_06_42	0.0418367629696	0.999807343808
S288C	NaCl 0.4M (48H)	YPR133W-A	TOM5	05_06_42	0.596852969897	0.9819318931350001
S288C	NaCl 0.4M (48H)	YPR134W	MSS18	02_26_05	-0.5076632494609999	0.999807343808
S288C	NaCl 0.4M (48H)	YPR135W	CTF4	02_26_09	0.991142283679	0.795133574465
S288C	NaCl 0.4M (48H)	YPR138C	MEP3	02_26_13	0.750335913739	0.9305399039460001
S288C	NaCl 0.4M (48H)	YPR139C	LOA1	02_26_17	1.81132460755	0.239066389912
S288C	NaCl 0.4M (48H)	YPR140W	TAZ1	02_26_21	-0.246059266791	0.999807343808
S288C	NaCl 0.4M (48H)	YPR141C	KAR3	04_32_48	1.39892360717	0.490636792733
S288C	NaCl 0.4M (48H)	YPR141C	KAR3	05_32_48	1.7022606294999998	0.29646799443599997
S288C	NaCl 0.4M (48H)	YPR145W	ASN1	02_26_29	0.045295173930900004	0.999807343808
S288C	NaCl 0.4M (48H)	YPR146C		02_26_33	-0.768904563196	0.9233533096080001
S288C	NaCl 0.4M (48H)	YPR147C		02_26_37	-0.379054317174	0.999807343808
S288C	NaCl 0.4M (48H)	YPR148C		02_26_41	-0.582583397992	0.987239540405
S288C	NaCl 0.4M (48H)	YPR149W	NCE102	02_26_45	0.14223440416400002	0.999807343808
S288C	NaCl 0.4M (48H)	YPR150W		02_30_01	0.043357796481699996	0.999807343808
S288C	NaCl 0.4M (48H)	YPR151C	SUE1	02_25_03	-0.138416225619	0.999807343808
S288C	NaCl 0.4M (48H)	YPR152C	URN1	02_30_09	-0.684689209868	0.9583288575560001
S288C	NaCl 0.4M (48H)	YPR153W	May24	02_30_13	0.322691938031	0.999807343808
S288C	NaCl 0.4M (48H)	YPR154W	PIN3	02_30_17	-0.4990027153	0.999807343808
S288C	NaCl 0.4M (48H)	YPR155C	NCA2	02_30_21	-0.177679489828	0.999807343808
S288C	NaCl 0.4M (48H)	YPR156C	TPO3	02_30_25	-2.08669042562	0.131440920642
S288C	NaCl 0.4M (48H)	YPR157W	TDA6	02_30_29	-0.841939558604	0.883918038251
S288C	NaCl 0.4M (48H)	YPR158W	CUR1	02_30_33	-0.346596172856	0.999807343808
S288C	NaCl 0.4M (48H)	YPR159W	KRE6	02_30_37	1.45517718563	0.44933939791
S288C	NaCl 0.4M (48H)	YPR160W	GPH1	02_30_41	0.103132164962	0.999807343808
S288C	NaCl 0.4M (48H)	YPR163C	TIF3	02_30_45	0.761441561858	0.9255240234190001
S288C	NaCl 0.4M (48H)	YPR164W	MMS1	02_02_03	0.5730909012950001	0.9898402456409999
S288C	NaCl 0.4M (48H)	YPR166C	MRP2	02_02_07	-0.0358795630481	0.999807343808
S288C	NaCl 0.4M (48H)	YPR167C	MET16	02_02_11	0.29953697722600003	0.999807343808
S288C	NaCl 0.4M (48H)	YPR170C		02_02_15	0.717164036957	0.943139894699
S288C	NaCl 0.4M (48H)	YPR171W	BSP1	02_02_19	-1.58280836247	0.366640352776
S288C	NaCl 0.4M (48H)	YPR172W		02_02_23	0.51574206265	0.999807343808
S288C	NaCl 0.4M (48H)	YPR173C	VPS4	02_02_27	-0.016542055449700003	0.999807343808
S288C	NaCl 0.4M (48H)	YPR174C		02_02_31	0.07082706693410001	0.999807343808
S288C	NaCl 0.4M (48H)	YPR179C	HDA3	02_02_35	-0.2177790686	0.999807343808
S288C	NaCl 0.4M (48H)	YPR184W	GDB1	02_02_39	0.00245744470155	0.999807343808
S288C	NaCl 0.4M (48H)	YPR185W	ATG13	02_02_43	0.257909836901	0.999807343808
S288C	NaCl 0.4M (48H)	YPR188C	MLC2	02_02_47	1.0440114356399999	0.755061230168
S288C	NaCl 0.4M (48H)	YPR189W	SKI3	02_06_03	-0.00930535952663	0.999807343808
S288C	NaCl 0.4M (48H)	YPR191W	QCR2	02_06_07	0.07115201829960001	0.999807343808
S288C	NaCl 0.4M (48H)	YPR192W	AQY1	02_06_11	-0.171732444637	0.999807343808
S288C	NaCl 0.4M (48H)	YPR193C	HPA2	02_06_15	0.30787908806200004	0.999807343808
S288C	NaCl 0.4M (48H)	YPR194C	OPT2	02_06_19	0.430242861294	0.999807343808
S288C	NaCl 0.4M (48H)	YPR195C		02_06_23	-0.347601491143	0.999807343808
S288C	NaCl 0.4M (48H)	YPR196W		02_06_27	0.182272329217	0.999807343808
S288C	NaCl 0.4M (48H)	YPR197C		02_06_31	0.245647274881	0.999807343808
S288C	NaCl 0.4M (48H)	YPR198W	SGE1	02_06_35	-0.450812717932	0.999807343808
S288C	NaCl 0.4M (48H)	YPR199C	ARR1	02_06_39	-0.34810850231299995	0.999807343808
S288C	NaCl 0.4M (48H)	YPR200C	ARR2	02_06_43	0.5932030697380001	0.9824615554889999
S288C	NaCl 0.4M (48H)	YPR201W	ARR3	02_06_47	0.33757006840899995	0.999807343808
S288C	NaCl 0.4M + 39ºC (48H)	WT		01_01_24	0.568739940535	0.991748445194
S288C	NaCl 0.4M + 39ºC (48H)	WT		01_06_02	0.549302924842	0.99648538233
S288C	NaCl 0.4M + 39ºC (48H)	WT		01_29_07	0.7702904063770001	0.920220333718
S288C	NaCl 0.4M + 39ºC (48H)	WT		02_12_15	1.1425147706799998	0.6844715364659999
S288C	NaCl 0.4M + 39ºC (48H)	WT		02_12_32	-0.0824428324823	1.0
S288C	NaCl 0.4M + 39ºC (48H)	WT		02_32_07	-0.516147740013	1.0
S288C	NaCl 0.4M + 39ºC (48H)	WT		04_04_02	0.08868703727499999	1.0
S288C	NaCl 0.4M + 39ºC (48H)	WT		04_04_06	0.0741015314277	1.0
S288C	NaCl 0.4M + 39ºC (48H)	WT		04_04_10	-0.026116127893400003	1.0
S288C	NaCl 0.4M + 39ºC (48H)	WT		04_04_14	0.30092618902699997	1.0
S288C	NaCl 0.4M + 39ºC (48H)	WT		04_04_18	-0.075678225663	1.0
S288C	NaCl 0.4M + 39ºC (48H)	WT		04_04_21	-0.0580867785859	1.0
S288C	NaCl 0.4M + 39ºC (48H)	WT		04_04_22	-0.38645859877899996	1.0
S288C	NaCl 0.4M + 39ºC (48H)	WT		04_04_25	-0.043760234699400005	1.0
S288C	NaCl 0.4M + 39ºC (48H)	WT		04_04_26	-2.6005957545400005	0.05379506526359999
S288C	NaCl 0.4M + 39ºC (48H)	WT		04_04_29	0.811562623768	0.901771080229
S288C	NaCl 0.4M + 39ºC (48H)	WT		04_04_30	-1.93417325598	0.207779688532
S288C	NaCl 0.4M + 39ºC (48H)	WT		04_04_33	0.048363934055900004	1.0
S288C	NaCl 0.4M + 39ºC (48H)	WT		04_04_34	-0.42384266960100003	1.0
S288C	NaCl 0.4M + 39ºC (48H)	WT		04_04_37	0.0520755156527	1.0
S288C	NaCl 0.4M + 39ºC (48H)	WT		04_04_38	0.5333972086150001	1.0
S288C	NaCl 0.4M + 39ºC (48H)	WT		04_04_41	-0.14514694000199999	1.0
S288C	NaCl 0.4M + 39ºC (48H)	WT		04_04_42	0.015019793729100001	1.0
S288C	NaCl 0.4M + 39ºC (48H)	WT		04_04_44	0.0978814259375	1.0
S288C	NaCl 0.4M + 39ºC (48H)	WT		04_04_45	0.45222254631000003	1.0
S288C	NaCl 0.4M + 39ºC (48H)	WT		04_04_46	0.243075449932	1.0
S288C	NaCl 0.4M + 39ºC (48H)	WT		04_05_28	-0.672277021354	0.95835662185
S288C	NaCl 0.4M + 39ºC (48H)	WT		04_08_01	0.15918354561599998	1.0
S288C	NaCl 0.4M + 39ºC (48H)	WT		04_08_02	0.744871245483	0.928767563346
S288C	NaCl 0.4M + 39ºC (48H)	WT		04_08_05	0.08521025611649999	1.0
S288C	NaCl 0.4M + 39ºC (48H)	WT		04_08_06	-0.345325774788	1.0
S288C	NaCl 0.4M + 39ºC (48H)	WT		04_08_09	-0.144454309685	1.0
S288C	NaCl 0.4M + 39ºC (48H)	WT		04_08_10	-0.123212614107	1.0
S288C	NaCl 0.4M + 39ºC (48H)	WT		04_08_13	0.11103025047599999	1.0
S288C	NaCl 0.4M + 39ºC (48H)	WT		04_08_14	0.162552529212	1.0
S288C	NaCl 0.4M + 39ºC (48H)	WT		04_08_17	0.170100217176	1.0
S288C	NaCl 0.4M + 39ºC (48H)	WT		04_08_18	-0.738538448441	0.9306296867589999
S288C	NaCl 0.4M + 39ºC (48H)	WT		04_08_21	-0.156664551997	1.0
S288C	NaCl 0.4M + 39ºC (48H)	WT		04_08_22	0.024490491086599998	1.0
S288C	NaCl 0.4M + 39ºC (48H)	WT		04_08_25	-0.220041464994	1.0
S288C	NaCl 0.4M + 39ºC (48H)	WT		04_08_26	0.478967493318	1.0
S288C	NaCl 0.4M + 39ºC (48H)	WT		04_08_28	-0.26105967663400004	1.0
S288C	NaCl 0.4M + 39ºC (48H)	WT		04_08_29	-0.369992830848	1.0
S288C	NaCl 0.4M + 39ºC (48H)	WT		04_08_30	0.0545387519118	1.0
S288C	NaCl 0.4M + 39ºC (48H)	WT		04_08_33	-0.160259043138	1.0
S288C	NaCl 0.4M + 39ºC (48H)	WT		04_08_34	-0.197169795925	1.0
S288C	NaCl 0.4M + 39ºC (48H)	WT		04_08_37	-0.22549949101	1.0
S288C	NaCl 0.4M + 39ºC (48H)	WT		04_08_38	0.392347815047	1.0
S288C	NaCl 0.4M + 39ºC (48H)	WT		04_08_41	-0.00100734963717	1.0
S288C	NaCl 0.4M + 39ºC (48H)	WT		04_08_42	-0.203155658284	1.0
S288C	NaCl 0.4M + 39ºC (48H)	WT		04_08_45	0.191563083615	1.0
S288C	NaCl 0.4M + 39ºC (48H)	WT		04_08_46	-0.17478693304600001	1.0
S288C	NaCl 0.4M + 39ºC (48H)	WT		04_10_28	-0.122930729676	1.0
S288C	NaCl 0.4M + 39ºC (48H)	WT		04_12_01	-0.0021856885116399998	1.0
S288C	NaCl 0.4M + 39ºC (48H)	WT		04_12_02	-0.281427220712	1.0
S288C	NaCl 0.4M + 39ºC (48H)	WT		04_12_05	-0.06234726041540001	1.0
S288C	NaCl 0.4M + 39ºC (48H)	WT		04_12_06	-1.11217904968	0.705510807843
S288C	NaCl 0.4M + 39ºC (48H)	WT		04_12_08	-0.61391269502	0.980501976963
S288C	NaCl 0.4M + 39ºC (48H)	WT		04_12_09	-0.0177816416273	1.0
S288C	NaCl 0.4M + 39ºC (48H)	WT		04_12_10	-0.187682990886	1.0
S288C	NaCl 0.4M + 39ºC (48H)	WT		04_12_11	-0.10649531853000001	1.0
S288C	NaCl 0.4M + 39ºC (48H)	WT		04_12_13	-0.0230296482548	1.0
S288C	NaCl 0.4M + 39ºC (48H)	WT		04_12_14	-0.0295489226902	1.0
S288C	NaCl 0.4M + 39ºC (48H)	WT		04_12_15	-3.38712146509	0.0037600489674299996
S288C	NaCl 0.4M + 39ºC (48H)	WT		04_12_16	0.541716826252	0.9985877248799999
S288C	NaCl 0.4M + 39ºC (48H)	WT		04_12_17	0.164777867402	1.0
S288C	NaCl 0.4M + 39ºC (48H)	WT		04_12_18	-0.146470248012	1.0
S288C	NaCl 0.4M + 39ºC (48H)	WT		04_12_20	0.304941957999	1.0
S288C	NaCl 0.4M + 39ºC (48H)	WT		04_12_21	0.248620829146	1.0
S288C	NaCl 0.4M + 39ºC (48H)	WT		04_12_22	0.313449292081	1.0
S288C	NaCl 0.4M + 39ºC (48H)	WT		04_12_25	0.005384302396439999	1.0
S288C	NaCl 0.4M + 39ºC (48H)	WT		04_12_26	-0.0785869012758	1.0
S288C	NaCl 0.4M + 39ºC (48H)	WT		04_12_28	0.19640839819800002	1.0
S288C	NaCl 0.4M + 39ºC (48H)	WT		04_12_29	0.114136554953	1.0
S288C	NaCl 0.4M + 39ºC (48H)	WT		04_12_30	-0.451935705669	1.0
S288C	NaCl 0.4M + 39ºC (48H)	WT		04_12_33	-0.120463156734	1.0
S288C	NaCl 0.4M + 39ºC (48H)	WT		04_12_34	0.193041892707	1.0
S288C	NaCl 0.4M + 39ºC (48H)	WT		04_12_37	-0.332995963915	1.0
S288C	NaCl 0.4M + 39ºC (48H)	WT		04_12_38	-0.699344121998	0.947108991458
S288C	NaCl 0.4M + 39ºC (48H)	WT		04_12_40	-0.538554764414	0.999658930089
S288C	NaCl 0.4M + 39ºC (48H)	WT		04_12_41	-0.171036940824	1.0
S288C	NaCl 0.4M + 39ºC (48H)	WT		04_12_42	-0.041852093935300004	1.0
S288C	NaCl 0.4M + 39ºC (48H)	WT		04_12_45	-0.027824781214	1.0
S288C	NaCl 0.4M + 39ºC (48H)	WT		04_12_46	-0.10184949139	1.0
S288C	NaCl 0.4M + 39ºC (48H)	WT		04_14_28	0.09588283434489998	1.0
S288C	NaCl 0.4M + 39ºC (48H)	WT		04_14_40	-0.17557682898	1.0
S288C	NaCl 0.4M + 39ºC (48H)	WT		04_14_44	-0.243880834021	1.0
S288C	NaCl 0.4M + 39ºC (48H)	WT		04_16_01	0.19183815325800002	1.0
S288C	NaCl 0.4M + 39ºC (48H)	WT		04_16_02	0.140833178917	1.0
S288C	NaCl 0.4M + 39ºC (48H)	WT		04_16_05	0.21380965072500002	1.0
S288C	NaCl 0.4M + 39ºC (48H)	WT		04_16_06	-0.393303124481	1.0
S288C	NaCl 0.4M + 39ºC (48H)	WT		04_16_09	0.0196563279754	1.0
S288C	NaCl 0.4M + 39ºC (48H)	WT		04_16_10	0.06286022812730001	1.0
S288C	NaCl 0.4M + 39ºC (48H)	WT		04_16_13	0.317994136447	1.0
S288C	NaCl 0.4M + 39ºC (48H)	WT		04_16_14	-0.37068731974299995	1.0
S288C	NaCl 0.4M + 39ºC (48H)	WT		04_16_17	0.662695428803	0.963445032428
S288C	NaCl 0.4M + 39ºC (48H)	WT		04_16_18	-2.0091656661200004	0.180907098307
S288C	NaCl 0.4M + 39ºC (48H)	WT		04_16_21	0.114863878738	1.0
S288C	NaCl 0.4M + 39ºC (48H)	WT		04_16_22	0.0113311346026	1.0
S288C	NaCl 0.4M + 39ºC (48H)	WT		04_16_25	0.026503951308499998	1.0
S288C	NaCl 0.4M + 39ºC (48H)	WT		04_16_26	0.276243025286	1.0
S288C	NaCl 0.4M + 39ºC (48H)	WT		04_16_29	0.428336712816	1.0
S288C	NaCl 0.4M + 39ºC (48H)	WT		04_16_30	-1.1573579994299998	0.6720411689460001
S288C	NaCl 0.4M + 39ºC (48H)	WT		04_16_33	0.149379543151	1.0
S288C	NaCl 0.4M + 39ºC (48H)	WT		04_16_34	-0.115700239138	1.0
S288C	NaCl 0.4M + 39ºC (48H)	WT		04_16_37	-0.0109470283448	1.0
S288C	NaCl 0.4M + 39ºC (48H)	WT		04_16_38	0.10413492362400001	1.0
S288C	NaCl 0.4M + 39ºC (48H)	WT		04_16_41	-0.09026620961519999	1.0
S288C	NaCl 0.4M + 39ºC (48H)	WT		04_16_42	-0.244015890737	1.0
S288C	NaCl 0.4M + 39ºC (48H)	WT		04_16_45	-0.176610818244	1.0
S288C	NaCl 0.4M + 39ºC (48H)	WT		04_16_46	-0.207981767554	1.0
S288C	NaCl 0.4M + 39ºC (48H)	WT		04_18_01	0.20017821526000001	1.0
S288C	NaCl 0.4M + 39ºC (48H)	WT		04_18_02	0.141606967168	1.0
S288C	NaCl 0.4M + 39ºC (48H)	WT		04_18_06	-0.408351416416	1.0
S288C	NaCl 0.4M + 39ºC (48H)	WT		04_18_07	-0.381465836955	1.0
S288C	NaCl 0.4M + 39ºC (48H)	WT		04_18_10	-0.30743431199099996	1.0
S288C	NaCl 0.4M + 39ºC (48H)	WT		04_18_12	-0.274614910374	1.0
S288C	NaCl 0.4M + 39ºC (48H)	WT		04_18_14	0.39075005692000003	1.0
S288C	NaCl 0.4M + 39ºC (48H)	WT		04_18_18	-0.176191398992	1.0
S288C	NaCl 0.4M + 39ºC (48H)	WT		04_18_22	-0.109078742876	1.0
S288C	NaCl 0.4M + 39ºC (48H)	WT		04_18_26	0.13519796840099998	1.0
S288C	NaCl 0.4M + 39ºC (48H)	WT		04_18_30	0.271215569993	1.0
S288C	NaCl 0.4M + 39ºC (48H)	WT		04_18_34	-0.14017772017400001	1.0
S288C	NaCl 0.4M + 39ºC (48H)	WT		04_18_38	-0.603475536756	0.9841424775579999
S288C	NaCl 0.4M + 39ºC (48H)	WT		04_18_40	-0.274593846482	1.0
S288C	NaCl 0.4M + 39ºC (48H)	WT		04_18_42	-0.26050891782200003	1.0
S288C	NaCl 0.4M + 39ºC (48H)	WT		04_18_44	-0.301193824355	1.0
S288C	NaCl 0.4M + 39ºC (48H)	WT		04_18_46	-0.0985920225143	1.0
S288C	NaCl 0.4M + 39ºC (48H)	WT		04_20_01	0.115867511218	1.0
S288C	NaCl 0.4M + 39ºC (48H)	WT		04_20_02	-0.14329827375499998	1.0
S288C	NaCl 0.4M + 39ºC (48H)	WT		04_20_05	-0.148113851079	1.0
S288C	NaCl 0.4M + 39ºC (48H)	WT		04_20_06	-0.7810224591220001	0.915821189216
S288C	NaCl 0.4M + 39ºC (48H)	WT		04_20_09	-0.20654260814	1.0
S288C	NaCl 0.4M + 39ºC (48H)	WT		04_20_10	-0.373251538776	1.0
S288C	NaCl 0.4M + 39ºC (48H)	WT		04_20_11	-0.323042655631	1.0
S288C	NaCl 0.4M + 39ºC (48H)	WT		04_20_13	0.178377087504	1.0
S288C	NaCl 0.4M + 39ºC (48H)	WT		04_20_14	-0.615928013821	0.980184647138
S288C	NaCl 0.4M + 39ºC (48H)	WT		04_20_17	0.322721741048	1.0
S288C	NaCl 0.4M + 39ºC (48H)	WT		04_20_18	0.120638482655	1.0
S288C	NaCl 0.4M + 39ºC (48H)	WT		04_20_21	0.0535066212258	1.0
S288C	NaCl 0.4M + 39ºC (48H)	WT		04_20_22	0.017028297741200002	1.0
S288C	NaCl 0.4M + 39ºC (48H)	WT		04_20_24	0.272773058915	1.0
S288C	NaCl 0.4M + 39ºC (48H)	WT		04_20_25	-0.00372645022605	1.0
S288C	NaCl 0.4M + 39ºC (48H)	WT		04_20_26	0.07758079069110001	1.0
S288C	NaCl 0.4M + 39ºC (48H)	WT		04_20_29	0.604796986188	0.9841424775579999
S288C	NaCl 0.4M + 39ºC (48H)	WT		04_20_30	0.417677144638	1.0
S288C	NaCl 0.4M + 39ºC (48H)	WT		04_20_33	0.22026077727600002	1.0
S288C	NaCl 0.4M + 39ºC (48H)	WT		04_20_34	0.21380655309399998	1.0
S288C	NaCl 0.4M + 39ºC (48H)	WT		04_20_37	-0.40950125708499996	1.0
S288C	NaCl 0.4M + 39ºC (48H)	WT		04_20_38	-0.0890562749034	1.0
S288C	NaCl 0.4M + 39ºC (48H)	WT		04_20_41	-0.0640119273742	1.0
S288C	NaCl 0.4M + 39ºC (48H)	WT		04_20_42	-0.691678104526	0.951050084895
S288C	NaCl 0.4M + 39ºC (48H)	WT		04_20_45	-0.353862226602	1.0
S288C	NaCl 0.4M + 39ºC (48H)	WT		04_20_46	-0.37079449777900003	1.0
S288C	NaCl 0.4M + 39ºC (48H)	WT		04_20_48	-0.17398526611499998	1.0
S288C	NaCl 0.4M + 39ºC (48H)	WT		04_22_02	0.118129401455	1.0
S288C	NaCl 0.4M + 39ºC (48H)	WT		04_22_06	-0.21814633428000002	1.0
S288C	NaCl 0.4M + 39ºC (48H)	WT		04_22_10	-0.15187065809	1.0
S288C	NaCl 0.4M + 39ºC (48H)	WT		04_22_14	-0.293799778894	1.0
S288C	NaCl 0.4M + 39ºC (48H)	WT		04_22_18	0.161957784039	1.0
S288C	NaCl 0.4M + 39ºC (48H)	WT		04_22_22	-0.008759481254540001	1.0
S288C	NaCl 0.4M + 39ºC (48H)	WT		04_22_26	0.316410007897	1.0
S288C	NaCl 0.4M + 39ºC (48H)	WT		04_22_30	-0.0012576382309	1.0
S288C	NaCl 0.4M + 39ºC (48H)	WT		04_22_34	0.252135401404	1.0
S288C	NaCl 0.4M + 39ºC (48H)	WT		04_22_38	-0.09270714293030001	1.0
S288C	NaCl 0.4M + 39ºC (48H)	WT		04_22_42	-0.242745861982	1.0
S288C	NaCl 0.4M + 39ºC (48H)	WT		04_22_46	-0.622919986764	0.977302966146
S288C	NaCl 0.4M + 39ºC (48H)	WT		04_22_48	0.290977217426	1.0
S288C	NaCl 0.4M + 39ºC (48H)	WT		04_24_01	0.45635354715899995	1.0
S288C	NaCl 0.4M + 39ºC (48H)	WT		04_24_02	-0.12361096946799999	1.0
S288C	NaCl 0.4M + 39ºC (48H)	WT		04_24_05	-0.242052612139	1.0
S288C	NaCl 0.4M + 39ºC (48H)	WT		04_24_06	-0.38439062025	1.0
S288C	NaCl 0.4M + 39ºC (48H)	WT		04_24_08	-0.270250348139	1.0
S288C	NaCl 0.4M + 39ºC (48H)	WT		04_24_09	-0.337882786755	1.0
S288C	NaCl 0.4M + 39ºC (48H)	WT		04_24_10	-0.566073499675	0.9923548291940001
S288C	NaCl 0.4M + 39ºC (48H)	WT		04_24_13	-0.056399189156800006	1.0
S288C	NaCl 0.4M + 39ºC (48H)	WT		04_24_14	-0.8472114016410001	0.880798382947
S288C	NaCl 0.4M + 39ºC (48H)	WT		04_24_17	-0.034490883364	1.0
S288C	NaCl 0.4M + 39ºC (48H)	WT		04_24_18	-0.16710232978700001	1.0
S288C	NaCl 0.4M + 39ºC (48H)	WT		04_24_21	0.00350404031231	1.0
S288C	NaCl 0.4M + 39ºC (48H)	WT		04_24_22	-0.07950813676810001	1.0
S288C	NaCl 0.4M + 39ºC (48H)	WT		04_24_25	0.18137187726100001	1.0
S288C	NaCl 0.4M + 39ºC (48H)	WT		04_24_26	0.051294293086599996	1.0
S288C	NaCl 0.4M + 39ºC (48H)	WT		04_24_29	-0.372127098683	1.0
S288C	NaCl 0.4M + 39ºC (48H)	WT		04_24_30	0.33811325050999996	1.0
S288C	NaCl 0.4M + 39ºC (48H)	WT		04_24_33	0.149211651545	1.0
S288C	NaCl 0.4M + 39ºC (48H)	WT		04_24_34	0.329200126752	1.0
S288C	NaCl 0.4M + 39ºC (48H)	WT		04_24_37	-0.7839441447859999	0.9143594748909999
S288C	NaCl 0.4M + 39ºC (48H)	WT		04_24_38	-0.8403489096789999	0.886126603708
S288C	NaCl 0.4M + 39ºC (48H)	WT		04_24_41	-0.168826471263	1.0
S288C	NaCl 0.4M + 39ºC (48H)	WT		04_24_42	-0.364434441583	1.0
S288C	NaCl 0.4M + 39ºC (48H)	WT		04_24_44	-0.520139966988	1.0
S288C	NaCl 0.4M + 39ºC (48H)	WT		04_24_45	-0.745546529065	0.928767563346
S288C	NaCl 0.4M + 39ºC (48H)	WT		04_24_46	-0.8312096588500001	0.891351597547
S288C	NaCl 0.4M + 39ºC (48H)	WT		04_26_02	0.5782317017840001	0.990199324747
S288C	NaCl 0.4M + 39ºC (48H)	WT		04_26_06	-0.193058619915	1.0
S288C	NaCl 0.4M + 39ºC (48H)	WT		04_26_10	-0.132397709877	1.0
S288C	NaCl 0.4M + 39ºC (48H)	WT		04_26_14	-0.010458841681799998	1.0
S288C	NaCl 0.4M + 39ºC (48H)	WT		04_26_18	-0.241602216576	1.0
S288C	NaCl 0.4M + 39ºC (48H)	WT		04_26_22	0.185319498349	1.0
S288C	NaCl 0.4M + 39ºC (48H)	WT		04_26_26	0.568603644766	0.991748445194
S288C	NaCl 0.4M + 39ºC (48H)	WT		04_26_30	-0.302791582482	1.0
S288C	NaCl 0.4M + 39ºC (48H)	WT		04_26_34	-0.34532329668300005	1.0
S288C	NaCl 0.4M + 39ºC (48H)	WT		04_26_38	-0.186380746767	1.0
S288C	NaCl 0.4M + 39ºC (48H)	WT		04_26_42	-0.551027685844	0.996445958373
S288C	NaCl 0.4M + 39ºC (48H)	WT		04_26_46	-0.15792342928	1.0
S288C	NaCl 0.4M + 39ºC (48H)	WT		04_28_01	0.381402645281	1.0
S288C	NaCl 0.4M + 39ºC (48H)	WT		04_28_02	-0.21542661416499997	1.0
S288C	NaCl 0.4M + 39ºC (48H)	WT		04_28_05	0.17671056196600002	1.0
S288C	NaCl 0.4M + 39ºC (48H)	WT		04_28_06	0.139346315984	1.0
S288C	NaCl 0.4M + 39ºC (48H)	WT		04_28_09	0.0411582245665	1.0
S288C	NaCl 0.4M + 39ºC (48H)	WT		04_28_10	-0.288422291286	1.0
S288C	NaCl 0.4M + 39ºC (48H)	WT		04_28_13	0.00368060528561	1.0
S288C	NaCl 0.4M + 39ºC (48H)	WT		04_28_14	0.00510241796537	1.0
S288C	NaCl 0.4M + 39ºC (48H)	WT		04_28_17	-0.0919575162016	1.0
S288C	NaCl 0.4M + 39ºC (48H)	WT		04_28_18	-0.1653094209	1.0
S288C	NaCl 0.4M + 39ºC (48H)	WT		04_28_21	-0.049805571574800006	1.0
S288C	NaCl 0.4M + 39ºC (48H)	WT		04_28_22	-0.12737583032	1.0
S288C	NaCl 0.4M + 39ºC (48H)	WT		04_28_25	-0.17849479748599997	1.0
S288C	NaCl 0.4M + 39ºC (48H)	WT		04_28_26	-0.34516469797	1.0
S288C	NaCl 0.4M + 39ºC (48H)	WT		04_28_29	-0.44798250884499996	1.0
S288C	NaCl 0.4M + 39ºC (48H)	WT		04_28_30	-0.663472314685	0.9631193723989999
S288C	NaCl 0.4M + 39ºC (48H)	WT		04_28_33	-0.614082445205	0.980501976963
S288C	NaCl 0.4M + 39ºC (48H)	WT		04_28_34	-0.927262862906	0.830110037385
S288C	NaCl 0.4M + 39ºC (48H)	WT		04_28_37	-0.740198778716	0.9299926148700001
S288C	NaCl 0.4M + 39ºC (48H)	WT		04_28_38	-0.290156345182	1.0
S288C	NaCl 0.4M + 39ºC (48H)	WT		04_28_41	-0.21601702265500003	1.0
S288C	NaCl 0.4M + 39ºC (48H)	WT		04_28_42	-0.454499924702	1.0
S288C	NaCl 0.4M + 39ºC (48H)	WT		04_28_45	0.338512844923	1.0
S288C	NaCl 0.4M + 39ºC (48H)	WT		04_28_46	0.112904317298	1.0
S288C	NaCl 0.4M + 39ºC (48H)	WT		04_30_10	0.331154731983	1.0
S288C	NaCl 0.4M + 39ºC (48H)	WT		04_30_14	0.282671848893	1.0
S288C	NaCl 0.4M + 39ºC (48H)	WT		04_30_18	0.187627853052	1.0
S288C	NaCl 0.4M + 39ºC (48H)	WT		04_30_22	-0.162940972153	1.0
S288C	NaCl 0.4M + 39ºC (48H)	WT		04_30_26	-0.0157080873618	1.0
S288C	NaCl 0.4M + 39ºC (48H)	WT		04_30_30	-0.534208787966	1.0
S288C	NaCl 0.4M + 39ºC (48H)	WT		04_30_34	-0.156525158597	1.0
S288C	NaCl 0.4M + 39ºC (48H)	WT		04_30_38	0.0663555950725	1.0
S288C	NaCl 0.4M + 39ºC (48H)	WT		04_30_42	0.105452036372	1.0
S288C	NaCl 0.4M + 39ºC (48H)	WT		04_30_44	0.440585365753	1.0
S288C	NaCl 0.4M + 39ºC (48H)	WT		04_32_01	0.24251725680599998	1.0
S288C	NaCl 0.4M + 39ºC (48H)	WT		04_32_10	0.09313399649739999	1.0
S288C	NaCl 0.4M + 39ºC (48H)	WT		04_32_14	0.350766454071	1.0
S288C	NaCl 0.4M + 39ºC (48H)	WT		04_32_18	0.03845213402830001	1.0
S288C	NaCl 0.4M + 39ºC (48H)	WT		04_32_21	-0.0033367682323300002	1.0
S288C	NaCl 0.4M + 39ºC (48H)	WT		04_32_22	-0.120011522118	1.0
S288C	NaCl 0.4M + 39ºC (48H)	WT		04_32_25	-0.11566058945999999	1.0
S288C	NaCl 0.4M + 39ºC (48H)	WT		04_32_26	-0.0854859452853	1.0
S288C	NaCl 0.4M + 39ºC (48H)	WT		04_32_29	-0.34131744013099996	1.0
S288C	NaCl 0.4M + 39ºC (48H)	WT		04_32_30	0.29138548520700003	1.0
S288C	NaCl 0.4M + 39ºC (48H)	WT		04_32_33	0.421796374489	1.0
S288C	NaCl 0.4M + 39ºC (48H)	WT		04_32_34	0.233075677181	1.0
S288C	NaCl 0.4M + 39ºC (48H)	WT		04_32_37	0.16367139356899998	1.0
S288C	NaCl 0.4M + 39ºC (48H)	WT		04_32_38	0.37829448222400003	1.0
S288C	NaCl 0.4M + 39ºC (48H)	WT		04_32_41	0.230116819944	1.0
S288C	NaCl 0.4M + 39ºC (48H)	WT		04_32_42	0.419820705367	1.0
S288C	NaCl 0.4M + 39ºC (48H)	WT		04_32_45	0.417055140311	1.0
S288C	NaCl 0.4M + 39ºC (48H)	WT		04_32_46	0.46038356523400004	1.0
S288C	NaCl 0.4M + 39ºC (48H)	WT		05_04_02	-0.27276748317899996	1.0
S288C	NaCl 0.4M + 39ºC (48H)	WT		05_04_06	0.0629240393282	1.0
S288C	NaCl 0.4M + 39ºC (48H)	WT		05_04_10	0.11055755196799999	1.0
S288C	NaCl 0.4M + 39ºC (48H)	WT		05_04_14	0.10056087684800001	1.0
S288C	NaCl 0.4M + 39ºC (48H)	WT		05_04_18	-0.13094430136	1.0
S288C	NaCl 0.4M + 39ºC (48H)	WT		05_04_21	-0.0418081075735	1.0
S288C	NaCl 0.4M + 39ºC (48H)	WT		05_04_22	-0.38727513434	1.0
S288C	NaCl 0.4M + 39ºC (48H)	WT		05_04_25	-0.2244927609	1.0
S288C	NaCl 0.4M + 39ºC (48H)	WT		05_04_26	-2.67451638431	0.0454768469799
S288C	NaCl 0.4M + 39ºC (48H)	WT		05_04_29	1.59652836729	0.366837750043
S288C	NaCl 0.4M + 39ºC (48H)	WT		05_04_30	-1.4348481309999999	0.46998330985
S288C	NaCl 0.4M + 39ºC (48H)	WT		05_04_33	0.245686133432	1.0
S288C	NaCl 0.4M + 39ºC (48H)	WT		05_04_34	-0.00138897778999	1.0
S288C	NaCl 0.4M + 39ºC (48H)	WT		05_04_37	0.109636316476	1.0
S288C	NaCl 0.4M + 39ºC (48H)	WT		05_04_38	-0.103037123158	1.0
S288C	NaCl 0.4M + 39ºC (48H)	WT		05_04_41	-0.13831976103399998	1.0
S288C	NaCl 0.4M + 39ºC (48H)	WT		05_04_42	-0.162036463869	1.0
S288C	NaCl 0.4M + 39ºC (48H)	WT		05_04_44	0.0158189825556	1.0
S288C	NaCl 0.4M + 39ºC (48H)	WT		05_04_45	0.126487429718	1.0
S288C	NaCl 0.4M + 39ºC (48H)	WT		05_04_46	0.297656949153	1.0
S288C	NaCl 0.4M + 39ºC (48H)	WT		05_08_01	-0.139191434428	1.0
S288C	NaCl 0.4M + 39ºC (48H)	WT		05_08_02	0.259680611263	1.0
S288C	NaCl 0.4M + 39ºC (48H)	WT		05_08_05	0.104641076547	1.0
S288C	NaCl 0.4M + 39ºC (48H)	WT		05_08_06	0.09882372532130002	1.0
S288C	NaCl 0.4M + 39ºC (48H)	WT		05_08_09	0.09199592682739999	1.0
S288C	NaCl 0.4M + 39ºC (48H)	WT		05_08_10	0.12987995531	1.0
S288C	NaCl 0.4M + 39ºC (48H)	WT		05_08_13	0.267922788123	1.0
S288C	NaCl 0.4M + 39ºC (48H)	WT		05_08_14	0.08870314495680001	1.0
S288C	NaCl 0.4M + 39ºC (48H)	WT		05_08_17	0.021985746570599995	1.0
S288C	NaCl 0.4M + 39ºC (48H)	WT		05_08_18	-0.0989810849817	1.0
S288C	NaCl 0.4M + 39ºC (48H)	WT		05_08_21	0.33586746795500005	1.0
S288C	NaCl 0.4M + 39ºC (48H)	WT		05_08_22	-0.0481285140915	1.0
S288C	NaCl 0.4M + 39ºC (48H)	WT		05_08_25	-0.26209490495099996	1.0
S288C	NaCl 0.4M + 39ºC (48H)	WT		05_08_26	0.33432732576699997	1.0
S288C	NaCl 0.4M + 39ºC (48H)	WT		05_08_28	0.264844981851	1.0
S288C	NaCl 0.4M + 39ºC (48H)	WT		05_08_29	0.0423124019183	1.0
S288C	NaCl 0.4M + 39ºC (48H)	WT		05_08_30	-0.329740353618	1.0
S288C	NaCl 0.4M + 39ºC (48H)	WT		05_08_33	-0.0695511113262	1.0
S288C	NaCl 0.4M + 39ºC (48H)	WT		05_08_34	0.119945232812	1.0
S288C	NaCl 0.4M + 39ºC (48H)	WT		05_08_37	0.0705956325367	1.0
S288C	NaCl 0.4M + 39ºC (48H)	WT		05_08_38	0.14040632535	1.0
S288C	NaCl 0.4M + 39ºC (48H)	WT		05_08_41	0.0085259198688	1.0
S288C	NaCl 0.4M + 39ºC (48H)	WT		05_08_42	0.167170477672	1.0
S288C	NaCl 0.4M + 39ºC (48H)	WT		05_08_45	0.11061145074999999	1.0
S288C	NaCl 0.4M + 39ºC (48H)	WT		05_08_46	0.316113254836	1.0
S288C	NaCl 0.4M + 39ºC (48H)	WT		05_10_28	0.207872730939	1.0
S288C	NaCl 0.4M + 39ºC (48H)	WT		05_12_01	0.189710080685	1.0
S288C	NaCl 0.4M + 39ºC (48H)	WT		05_12_02	-0.413502776953	1.0
S288C	NaCl 0.4M + 39ºC (48H)	WT		05_12_05	-0.12340404770999999	1.0
S288C	NaCl 0.4M + 39ºC (48H)	WT		05_12_06	-0.6532823473839999	0.965766664623
S288C	NaCl 0.4M + 39ºC (48H)	WT		05_12_08	-0.396413146116	1.0
S288C	NaCl 0.4M + 39ºC (48H)	WT		05_12_09	0.08772057636849999	1.0
S288C	NaCl 0.4M + 39ºC (48H)	WT		05_12_10	-0.211659894735	1.0
S288C	NaCl 0.4M + 39ºC (48H)	WT		05_12_11	0.297025651933	1.0
S288C	NaCl 0.4M + 39ºC (48H)	WT		05_12_13	0.393008229999	1.0
S288C	NaCl 0.4M + 39ºC (48H)	WT		05_12_14	0.211469080658	1.0
S288C	NaCl 0.4M + 39ºC (48H)	WT		05_12_15	-2.3556549111500003	0.0920584089902
S288C	NaCl 0.4M + 39ºC (48H)	WT		05_12_16	0.0981286169001	1.0
S288C	NaCl 0.4M + 39ºC (48H)	WT		05_12_17	0.076255624102	1.0
S288C	NaCl 0.4M + 39ºC (48H)	WT		05_12_18	0.103017298319	1.0
S288C	NaCl 0.4M + 39ºC (48H)	WT		05_12_20	0.299869896819	1.0
S288C	NaCl 0.4M + 39ºC (48H)	WT		05_12_21	-0.044074334494	1.0
S288C	NaCl 0.4M + 39ºC (48H)	WT		05_12_22	0.0299001940581	1.0
S288C	NaCl 0.4M + 39ºC (48H)	WT		05_12_25	-0.320077603132	1.0
S288C	NaCl 0.4M + 39ºC (48H)	WT		05_12_26	-0.456936521334	1.0
S288C	NaCl 0.4M + 39ºC (48H)	WT		05_12_28	0.21156758532699999	1.0
S288C	NaCl 0.4M + 39ºC (48H)	WT		05_12_29	-0.496866844928	1.0
S288C	NaCl 0.4M + 39ºC (48H)	WT		05_12_30	0.257136836595	1.0
S288C	NaCl 0.4M + 39ºC (48H)	WT		05_12_33	0.0190287479124	1.0
S288C	NaCl 0.4M + 39ºC (48H)	WT		05_12_34	-0.0690300897734	1.0
S288C	NaCl 0.4M + 39ºC (48H)	WT		05_12_37	-0.025143471724700002	1.0
S288C	NaCl 0.4M + 39ºC (48H)	WT		05_12_38	-1.07731830917	0.732423140249
S288C	NaCl 0.4M + 39ºC (48H)	WT		05_12_40	-0.31914521616700003	1.0
S288C	NaCl 0.4M + 39ºC (48H)	WT		05_12_41	-0.35853779100100003	1.0
S288C	NaCl 0.4M + 39ºC (48H)	WT		05_12_42	-0.40410022748	1.0
S288C	NaCl 0.4M + 39ºC (48H)	WT		05_12_45	0.0720236404787	1.0
S288C	NaCl 0.4M + 39ºC (48H)	WT		05_12_46	-0.123660531566	1.0
S288C	NaCl 0.4M + 39ºC (48H)	WT		05_14_28	-0.029945419472300002	1.0
S288C	NaCl 0.4M + 39ºC (48H)	WT		05_14_40	-0.0813413148593	1.0
S288C	NaCl 0.4M + 39ºC (48H)	WT		05_14_44	-0.15016881955800002	1.0
S288C	NaCl 0.4M + 39ºC (48H)	WT		05_15_05	-0.434195572298	1.0
S288C	NaCl 0.4M + 39ºC (48H)	WT		05_16_01	0.10781552890900001	1.0
S288C	NaCl 0.4M + 39ºC (48H)	WT		05_16_02	0.26184585541	1.0
S288C	NaCl 0.4M + 39ºC (48H)	WT		05_16_05	-0.0993831574999	1.0
S288C	NaCl 0.4M + 39ºC (48H)	WT		05_16_06	0.101424496402	1.0
S288C	NaCl 0.4M + 39ºC (48H)	WT		05_16_09	0.140486863759	1.0
S288C	NaCl 0.4M + 39ºC (48H)	WT		05_16_10	-0.039619940957	1.0
S288C	NaCl 0.4M + 39ºC (48H)	WT		05_16_13	-0.154332655297	1.0
S288C	NaCl 0.4M + 39ºC (48H)	WT		05_16_14	0.00722367574991	1.0
S288C	NaCl 0.4M + 39ºC (48H)	WT		05_16_17	-0.0336861188015	1.0
S288C	NaCl 0.4M + 39ºC (48H)	WT		05_16_18	-2.23143123025	0.11790990718399999
S288C	NaCl 0.4M + 39ºC (48H)	WT		05_16_21	-0.281448284604	1.0
S288C	NaCl 0.4M + 39ºC (48H)	WT		05_16_22	-0.216222085834	1.0
S288C	NaCl 0.4M + 39ºC (48H)	WT		05_16_25	0.313680375362	1.0
S288C	NaCl 0.4M + 39ºC (48H)	WT		05_16_26	0.08026271970660001	1.0
S288C	NaCl 0.4M + 39ºC (48H)	WT		05_16_29	-0.0390053709446	1.0
S288C	NaCl 0.4M + 39ºC (48H)	WT		05_16_30	-1.02245058883	0.772554992854
S288C	NaCl 0.4M + 39ºC (48H)	WT		05_16_33	-0.119764950681	1.0
S288C	NaCl 0.4M + 39ºC (48H)	WT		05_16_34	-0.19358955388799998	1.0
S288C	NaCl 0.4M + 39ºC (48H)	WT		05_16_37	-0.040821202301599996	1.0
S288C	NaCl 0.4M + 39ºC (48H)	WT		05_16_38	-0.116058944821	1.0
S288C	NaCl 0.4M + 39ºC (48H)	WT		05_16_41	-0.180099989927	1.0
S288C	NaCl 0.4M + 39ºC (48H)	WT		05_16_42	-0.805669070817	0.904366324284
S288C	NaCl 0.4M + 39ºC (48H)	WT		05_16_45	0.261350853958	1.0
S288C	NaCl 0.4M + 39ºC (48H)	WT		05_16_46	-0.798542041158	0.9076494377500001
S288C	NaCl 0.4M + 39ºC (48H)	WT		05_18_01	0.06939065403469999	1.0
S288C	NaCl 0.4M + 39ºC (48H)	WT		05_18_02	0.00257227287424	1.0
S288C	NaCl 0.4M + 39ºC (48H)	WT		05_18_06	-0.295879528422	1.0
S288C	NaCl 0.4M + 39ºC (48H)	WT		05_18_07	-0.034676121704500004	1.0
S288C	NaCl 0.4M + 39ºC (48H)	WT		05_18_10	-0.10617006726299999	1.0
S288C	NaCl 0.4M + 39ºC (48H)	WT		05_18_12	-0.141645377794	1.0
S288C	NaCl 0.4M + 39ºC (48H)	WT		05_18_14	0.09794895429570001	1.0
S288C	NaCl 0.4M + 39ºC (48H)	WT		05_18_18	-0.325503413785	1.0
S288C	NaCl 0.4M + 39ºC (48H)	WT		05_18_22	-0.18599849908799998	1.0
S288C	NaCl 0.4M + 39ºC (48H)	WT		05_18_26	0.0799622494889	1.0
S288C	NaCl 0.4M + 39ºC (48H)	WT		05_18_30	-0.5598838131889999	0.9939493803399999
S288C	NaCl 0.4M + 39ºC (48H)	WT		05_18_34	0.0117164799127	1.0
S288C	NaCl 0.4M + 39ºC (48H)	WT		05_18_38	0.0067621287144300005	1.0
S288C	NaCl 0.4M + 39ºC (48H)	WT		05_18_40	-0.552850951516	0.9958398100920001
S288C	NaCl 0.4M + 39ºC (48H)	WT		05_18_42	-0.246351504595	1.0
S288C	NaCl 0.4M + 39ºC (48H)	WT		05_18_44	-0.17646770768699999	1.0
S288C	NaCl 0.4M + 39ºC (48H)	WT		05_18_46	0.0460549598261	1.0
S288C	NaCl 0.4M + 39ºC (48H)	WT		05_20_01	0.48976273773900003	1.0
S288C	NaCl 0.4M + 39ºC (48H)	WT		05_20_02	-0.292877304349	1.0
S288C	NaCl 0.4M + 39ºC (48H)	WT		05_20_05	0.00482548974409	1.0
S288C	NaCl 0.4M + 39ºC (48H)	WT		05_20_06	-0.308556893505	1.0
S288C	NaCl 0.4M + 39ºC (48H)	WT		05_20_09	0.118971337591	1.0
S288C	NaCl 0.4M + 39ºC (48H)	WT		05_20_10	-0.173655058639	1.0
S288C	NaCl 0.4M + 39ºC (48H)	WT		05_20_11	-0.17787527126400002	1.0
S288C	NaCl 0.4M + 39ºC (48H)	WT		05_20_13	0.0234162326174	1.0
S288C	NaCl 0.4M + 39ºC (48H)	WT		05_20_14	-0.904920269232	0.842215377177
S288C	NaCl 0.4M + 39ºC (48H)	WT		05_20_17	-0.727624874512	0.936058232688
S288C	NaCl 0.4M + 39ºC (48H)	WT		05_20_18	0.04749597781880001	1.0
S288C	NaCl 0.4M + 39ºC (48H)	WT		05_20_21	-0.0429449381911	1.0
S288C	NaCl 0.4M + 39ºC (48H)	WT		05_20_22	-0.171442110973	1.0
S288C	NaCl 0.4M + 39ºC (48H)	WT		05_20_24	-0.110810938193	1.0
S288C	NaCl 0.4M + 39ºC (48H)	WT		05_20_25	0.326468635639	1.0
S288C	NaCl 0.4M + 39ºC (48H)	WT		05_20_26	0.0078171818707	1.0
S288C	NaCl 0.4M + 39ºC (48H)	WT		05_20_29	0.0201494708482	1.0
S288C	NaCl 0.4M + 39ºC (48H)	WT		05_20_30	-0.272169640375	1.0
S288C	NaCl 0.4M + 39ºC (48H)	WT		05_20_33	0.192074192748	1.0
S288C	NaCl 0.4M + 39ºC (48H)	WT		05_20_34	0.148493001127	1.0
S288C	NaCl 0.4M + 39ºC (48H)	WT		05_20_37	0.005127818540479999	1.0
S288C	NaCl 0.4M + 39ºC (48H)	WT		05_20_38	-0.12552654454700002	1.0
S288C	NaCl 0.4M + 39ºC (48H)	WT		05_20_41	-0.305128435392	1.0
S288C	NaCl 0.4M + 39ºC (48H)	WT		05_20_42	-0.086299383215	1.0
S288C	NaCl 0.4M + 39ºC (48H)	WT		05_20_45	-0.115383661239	1.0
S288C	NaCl 0.4M + 39ºC (48H)	WT		05_20_46	-0.6081232224750001	0.9835977942899999
S288C	NaCl 0.4M + 39ºC (48H)	WT		05_20_48	0.0241379806662	1.0
S288C	NaCl 0.4M + 39ºC (48H)	WT		05_22_02	-0.20234036177499998	1.0
S288C	NaCl 0.4M + 39ºC (48H)	WT		05_22_06	-0.35766425902800003	1.0
S288C	NaCl 0.4M + 39ºC (48H)	WT		05_22_10	-0.145259693774	1.0
S288C	NaCl 0.4M + 39ºC (48H)	WT		05_22_14	-0.103513538823	1.0
S288C	NaCl 0.4M + 39ºC (48H)	WT		05_22_18	-0.16566998516200002	1.0
S288C	NaCl 0.4M + 39ºC (48H)	WT		05_22_22	-0.042621545503099996	1.0
S288C	NaCl 0.4M + 39ºC (48H)	WT		05_22_26	-0.043679696290499996	1.0
S288C	NaCl 0.4M + 39ºC (48H)	WT		05_22_30	-0.0103033406001	1.0
S288C	NaCl 0.4M + 39ºC (48H)	WT		05_22_34	0.046146030180800005	1.0
S288C	NaCl 0.4M + 39ºC (48H)	WT		05_22_38	-0.129041116805	1.0
S288C	NaCl 0.4M + 39ºC (48H)	WT		05_22_42	-0.137267185982	1.0
S288C	NaCl 0.4M + 39ºC (48H)	WT		05_22_46	0.125659123159	1.0
S288C	NaCl 0.4M + 39ºC (48H)	WT		05_22_48	0.295637293669	1.0
S288C	NaCl 0.4M + 39ºC (48H)	WT		05_24_01	0.238666281809	1.0
S288C	NaCl 0.4M + 39ºC (48H)	WT		05_24_02	-0.643309833786	0.96972496597
S288C	NaCl 0.4M + 39ºC (48H)	WT		05_24_05	-0.047329325265	1.0
S288C	NaCl 0.4M + 39ºC (48H)	WT		05_24_06	5.51378337686e-05	1.0
S288C	NaCl 0.4M + 39ºC (48H)	WT		05_24_08	-0.10430591286100001	1.0
S288C	NaCl 0.4M + 39ºC (48H)	WT		05_24_09	-0.38092746866800004	1.0
S288C	NaCl 0.4M + 39ºC (48H)	WT		05_24_10	-0.599687753434	0.9841424775579999
S288C	NaCl 0.4M + 39ºC (48H)	WT		05_24_13	0.5195408851309999	1.0
S288C	NaCl 0.4M + 39ºC (48H)	WT		05_24_14	-0.679857544208	0.9556278582250001
S288C	NaCl 0.4M + 39ºC (48H)	WT		05_24_17	-0.41494255589400003	1.0
S288C	NaCl 0.4M + 39ºC (48H)	WT		05_24_18	-0.645774928624	0.968843963549
S288C	NaCl 0.4M + 39ºC (48H)	WT		05_24_21	-0.150666299114	1.0
S288C	NaCl 0.4M + 39ºC (48H)	WT		05_24_22	-0.199986162131	1.0
S288C	NaCl 0.4M + 39ºC (48H)	WT		05_24_25	-0.179409837716	1.0
S288C	NaCl 0.4M + 39ºC (48H)	WT		05_24_26	-0.0586499279218	1.0
S288C	NaCl 0.4M + 39ºC (48H)	WT		05_24_29	-1.17455604736	0.659440339848
S288C	NaCl 0.4M + 39ºC (48H)	WT		05_24_30	-0.378563976131	1.0
S288C	NaCl 0.4M + 39ºC (48H)	WT		05_24_33	-0.059458409641699995	1.0
S288C	NaCl 0.4M + 39ºC (48H)	WT		05_24_34	-0.12062795070900001	1.0
S288C	NaCl 0.4M + 39ºC (48H)	WT		05_24_37	-0.10752744921599999	1.0
S288C	NaCl 0.4M + 39ºC (48H)	WT		05_24_38	-0.45122448956600003	1.0
S288C	NaCl 0.4M + 39ºC (48H)	WT		05_24_41	-0.300092926258	1.0
S288C	NaCl 0.4M + 39ºC (48H)	WT		05_24_42	-0.449452025044	1.0
S288C	NaCl 0.4M + 39ºC (48H)	WT		05_24_44	0.293404521164	1.0
S288C	NaCl 0.4M + 39ºC (48H)	WT		05_24_45	0.216041184177	1.0
S288C	NaCl 0.4M + 39ºC (48H)	WT		05_24_46	0.207160275783	1.0
S288C	NaCl 0.4M + 39ºC (48H)	WT		05_26_02	-0.106811276903	1.0
S288C	NaCl 0.4M + 39ºC (48H)	WT		05_26_06	-0.152078199375	1.0
S288C	NaCl 0.4M + 39ºC (48H)	WT		05_26_10	-0.11959705907500001	1.0
S288C	NaCl 0.4M + 39ºC (48H)	WT		05_26_14	-0.42334147288699997	1.0
S288C	NaCl 0.4M + 39ºC (48H)	WT		05_26_18	-0.306806731928	1.0
S288C	NaCl 0.4M + 39ºC (48H)	WT		05_26_22	-0.222773575633	1.0
S288C	NaCl 0.4M + 39ºC (48H)	WT		05_26_26	-0.18552394200199998	1.0
S288C	NaCl 0.4M + 39ºC (48H)	WT		05_26_30	-0.026427749583200003	1.0
S288C	NaCl 0.4M + 39ºC (48H)	WT		05_26_34	-0.0353867182812	1.0
S288C	NaCl 0.4M + 39ºC (48H)	WT		05_26_38	0.280826899803	1.0
S288C	NaCl 0.4M + 39ºC (48H)	WT		05_26_42	-0.21897587989199999	1.0
S288C	NaCl 0.4M + 39ºC (48H)	WT		05_26_46	0.43448984725400003	1.0
S288C	NaCl 0.4M + 39ºC (48H)	WT		05_28_01	-0.0123688410246	1.0
S288C	NaCl 0.4M + 39ºC (48H)	WT		05_28_02	-0.212794866773	1.0
S288C	NaCl 0.4M + 39ºC (48H)	WT		05_28_05	0.440468894824	1.0
S288C	NaCl 0.4M + 39ºC (48H)	WT		05_28_06	0.321884761122	1.0
S288C	NaCl 0.4M + 39ºC (48H)	WT		05_28_09	-0.265160320698	1.0
S288C	NaCl 0.4M + 39ºC (48H)	WT		05_28_10	-0.389509145897	1.0
S288C	NaCl 0.4M + 39ºC (48H)	WT		05_28_13	-0.370265422385	1.0
S288C	NaCl 0.4M + 39ºC (48H)	WT		05_28_14	-0.39025319689000004	1.0
S288C	NaCl 0.4M + 39ºC (48H)	WT		05_28_17	-0.49391480248	1.0
S288C	NaCl 0.4M + 39ºC (48H)	WT		05_28_18	-0.175001908646	1.0
S288C	NaCl 0.4M + 39ºC (48H)	WT		05_28_21	-0.39801709950499997	1.0
S288C	NaCl 0.4M + 39ºC (48H)	WT		05_28_22	-0.233031690819	1.0
S288C	NaCl 0.4M + 39ºC (48H)	WT		05_28_25	-0.277189041827	1.0
S288C	NaCl 0.4M + 39ºC (48H)	WT		05_28_26	-0.373740344965	1.0
S288C	NaCl 0.4M + 39ºC (48H)	WT		05_28_29	-0.00207789094899	1.0
S288C	NaCl 0.4M + 39ºC (48H)	WT		05_28_30	-0.258204899802	1.0
S288C	NaCl 0.4M + 39ºC (48H)	WT		05_28_33	0.0106050498702	1.0
S288C	NaCl 0.4M + 39ºC (48H)	WT		05_28_34	0.144932583929	1.0
S288C	NaCl 0.4M + 39ºC (48H)	WT		05_28_37	0.0629432446411	1.0
S288C	NaCl 0.4M + 39ºC (48H)	WT		05_28_38	0.125120754872	1.0
S288C	NaCl 0.4M + 39ºC (48H)	WT		05_28_41	0.0700894796132	1.0
S288C	NaCl 0.4M + 39ºC (48H)	WT		05_28_42	-0.00460679698768	1.0
S288C	NaCl 0.4M + 39ºC (48H)	WT		05_28_45	0.37993189002899996	1.0
S288C	NaCl 0.4M + 39ºC (48H)	WT		05_28_46	0.5608267321	0.993486174265
S288C	NaCl 0.4M + 39ºC (48H)	WT		05_30_10	0.15078153099199998	1.0
S288C	NaCl 0.4M + 39ºC (48H)	WT		05_30_14	0.322643061217	1.0
S288C	NaCl 0.4M + 39ºC (48H)	WT		05_30_18	0.163335610357	1.0
S288C	NaCl 0.4M + 39ºC (48H)	WT		05_30_22	-0.186820610385	1.0
S288C	NaCl 0.4M + 39ºC (48H)	WT		05_30_26	0.0323101510622	1.0
S288C	NaCl 0.4M + 39ºC (48H)	WT		05_30_30	0.17165089130999997	1.0
S288C	NaCl 0.4M + 39ºC (48H)	WT		05_30_34	-0.18301052411899998	1.0
S288C	NaCl 0.4M + 39ºC (48H)	WT		05_30_38	0.394796182677	1.0
S288C	NaCl 0.4M + 39ºC (48H)	WT		05_30_42	0.149938355803	1.0
S288C	NaCl 0.4M + 39ºC (48H)	WT		05_30_44	0.348401722481	1.0
S288C	NaCl 0.4M + 39ºC (48H)	WT		05_32_01	0.38330273220399996	1.0
S288C	NaCl 0.4M + 39ºC (48H)	WT		05_32_10	0.122708939289	1.0
S288C	NaCl 0.4M + 39ºC (48H)	WT		05_32_14	0.310128012004	1.0
S288C	NaCl 0.4M + 39ºC (48H)	WT		05_32_18	0.384797648978	1.0
S288C	NaCl 0.4M + 39ºC (48H)	WT		05_32_21	0.340528163724	1.0
S288C	NaCl 0.4M + 39ºC (48H)	WT		05_32_22	0.352005506515	1.0
S288C	NaCl 0.4M + 39ºC (48H)	WT		05_32_25	0.200693661077	1.0
S288C	NaCl 0.4M + 39ºC (48H)	WT		05_32_26	0.277202051877	1.0
S288C	NaCl 0.4M + 39ºC (48H)	WT		05_32_29	0.411869705832	1.0
S288C	NaCl 0.4M + 39ºC (48H)	WT		05_32_30	0.465468016939	1.0
S288C	NaCl 0.4M + 39ºC (48H)	WT		05_32_33	0.40118040039499997	1.0
S288C	NaCl 0.4M + 39ºC (48H)	WT		05_32_34	0.237337398063	1.0
S288C	NaCl 0.4M + 39ºC (48H)	WT		05_32_37	0.40235068542900004	1.0
S288C	NaCl 0.4M + 39ºC (48H)	WT		05_32_38	0.340501524096	1.0
S288C	NaCl 0.4M + 39ºC (48H)	WT		05_32_41	0.34166685291999993	1.0
S288C	NaCl 0.4M + 39ºC (48H)	WT		05_32_42	0.19495189205	1.0
S288C	NaCl 0.4M + 39ºC (48H)	WT		05_32_45	0.731492576716	0.93500465969
S288C	NaCl 0.4M + 39ºC (48H)	WT		05_32_46	0.5283747095319999	1.0
S288C	NaCl 0.4M + 39ºC (48H)	YAL002W	VPS8	01_17_09	-0.535662196483	1.0
S288C	NaCl 0.4M + 39ºC (48H)	YAL004W		01_17_01	-0.0031230316857	1.0
S288C	NaCl 0.4M + 39ºC (48H)	YAL005C	SSA1	01_17_05	-0.365476484689	1.0
S288C	NaCl 0.4M + 39ºC (48H)	YAL007C	ERP2	01_13_45	-0.0616831283053	1.0
S288C	NaCl 0.4M + 39ºC (48H)	YAL008W	FUN14	01_13_41	0.0987574360156	1.0
S288C	NaCl 0.4M + 39ºC (48H)	YAL009W	SPO7	01_13_37	-0.5536829752319999	0.995518495265
S288C	NaCl 0.4M + 39ºC (48H)	YAL010C	MDM10	01_13_33	0.458799436684	1.0
S288C	NaCl 0.4M + 39ºC (48H)	YAL011W	SWC3	01_13_29	0.545140947682	0.997465213554
S288C	NaCl 0.4M + 39ºC (48H)	YAL012W	CYS3	03_17_46	-1.1774145413500001	0.658665707474
S288C	NaCl 0.4M + 39ºC (48H)	YAL013W	DEP1	01_13_25	-0.867997745446	0.870291157943
S288C	NaCl 0.4M + 39ºC (48H)	YAL014C	SYN8	01_13_21	0.228854225503	1.0
S288C	NaCl 0.4M + 39ºC (48H)	YAL015C	NTG1	01_13_17	0.62114628319	0.978098357534
S288C	NaCl 0.4M + 39ºC (48H)	YAL016C-B		04_02_04	-0.782719960971	0.915324742467
S288C	NaCl 0.4M + 39ºC (48H)	YAL016C-B		05_02_04	-1.30643583331	0.559102300968
S288C	NaCl 0.4M + 39ºC (48H)	YAL016W	TPD3	04_20_15	-0.961985449077	0.810147112835
S288C	NaCl 0.4M + 39ºC (48H)	YAL017W	PSK1	01_13_13	-0.220686391791	1.0
S288C	NaCl 0.4M + 39ºC (48H)	YAL018C	LDS1	01_13_09	-0.440381541626	1.0
S288C	NaCl 0.4M + 39ºC (48H)	YAL019W	FUN30	01_13_05	-0.211559531487	1.0
S288C	NaCl 0.4M + 39ºC (48H)	YAL020C	ATS1	01_13_01	-0.37390018273100006	1.0
S288C	NaCl 0.4M + 39ºC (48H)	YAL021C	CCR4	01_09_45	-0.0764061689739	1.0
S288C	NaCl 0.4M + 39ºC (48H)	YAL022C	FUN26	01_09_41	-0.208407382068	1.0
S288C	NaCl 0.4M + 39ºC (48H)	YAL023C	PMT2	01_09_37	1.23882260001	0.610417553283
S288C	NaCl 0.4M + 39ºC (48H)	YAL024C	LTE1	04_18_47	-0.6637058760710001	0.963005893395
S288C	NaCl 0.4M + 39ºC (48H)	YAL024C	LTE1	05_18_47	-0.488493948036	1.0
S288C	NaCl 0.4M + 39ºC (48H)	YAL026C	DRS2	01_09_33	0.5816459107940001	0.989294135772
S288C	NaCl 0.4M + 39ºC (48H)	YAL027W	SAW1	01_09_29	-0.762906892861	0.9239826101530001
S288C	NaCl 0.4M + 39ºC (48H)	YAL028W	FRT2	01_09_25	-0.295112554959	1.0
S288C	NaCl 0.4M + 39ºC (48H)	YAL029C	MYO4	01_09_21	-0.585804790323	0.9883304655670001
S288C	NaCl 0.4M + 39ºC (48H)	YAL030W	SNC1	01_09_17	-0.770673893108	0.920220333718
S288C	NaCl 0.4M + 39ºC (48H)	YAL031C	GIP4	01_09_13	-0.583508826144	0.989239381566
S288C	NaCl 0.4M + 39ºC (48H)	YAL034C	FUN19	01_09_09	-0.372267731135	1.0
S288C	NaCl 0.4M + 39ºC (48H)	YAL035W	FUN12	01_09_05	-0.466174276832	1.0
S288C	NaCl 0.4M + 39ºC (48H)	YAL036C	RBG1	01_09_01	-0.10740850018100001	1.0
S288C	NaCl 0.4M + 39ºC (48H)	YAL037C-A		04_02_08	1.3408728179	0.535758365196
S288C	NaCl 0.4M + 39ºC (48H)	YAL037C-A		05_02_08	0.629392796733	0.974108567541
S288C	NaCl 0.4M + 39ºC (48H)	YAL037W		01_05_45	0.606636359542	0.98391409497
S288C	NaCl 0.4M + 39ºC (48H)	YAL039C	CYC3	01_05_41	0.199839953943	1.0
S288C	NaCl 0.4M + 39ºC (48H)	YAL040C	CLN3	01_05_37	0.13003050018200002	1.0
S288C	NaCl 0.4M + 39ºC (48H)	YAL042W	ERV46	01_05_29	-0.8517308454320001	0.8787794402519999
S288C	NaCl 0.4M + 39ºC (48H)	YAL043C-A		01_05_33	-0.985904736987	0.796687719965
S288C	NaCl 0.4M + 39ºC (48H)	YAL044C	GCV3	01_05_25	0.190671585382	1.0
S288C	NaCl 0.4M + 39ºC (48H)	YAL045C		01_05_21	-0.933778420184	0.826942701478
S288C	NaCl 0.4M + 39ºC (48H)	YAL046C	BOL3	01_05_17	-0.324227189767	1.0
S288C	NaCl 0.4M + 39ºC (48H)	YAL047C	SPC72	03_21_02	-3.5287383446800007	0.0020315900574000003
S288C	NaCl 0.4M + 39ºC (48H)	YAL048C	GEM1	01_05_13	0.152743570537	1.0
S288C	NaCl 0.4M + 39ºC (48H)	YAL049C	AIM2	04_01_01	0.0583934440658	1.0
S288C	NaCl 0.4M + 39ºC (48H)	YAL049C	AIM2	05_01_01	-0.0860844076159	1.0
S288C	NaCl 0.4M + 39ºC (48H)	YAL051W	OAF1	01_05_05	0.17121784248100003	1.0
S288C	NaCl 0.4M + 39ºC (48H)	YAL053W	FLC2	01_05_01	0.29231477454	1.0
S288C	NaCl 0.4M + 39ºC (48H)	YAL054C	ACS1	03_21_06	-0.455540109229	1.0
S288C	NaCl 0.4M + 39ºC (48H)	YAL055W	PEX22	01_01_45	0.111742086105	1.0
S288C	NaCl 0.4M + 39ºC (48H)	YAL056W	GPB2	01_01_41	-0.557716090938	0.9943531363789999
S288C	NaCl 0.4M + 39ºC (48H)	YAL058C-A		03_21_10	0.184239664144	1.0
S288C	NaCl 0.4M + 39ºC (48H)	YAL058W	CNE1	01_01_37	-0.0263329620712	1.0
S288C	NaCl 0.4M + 39ºC (48H)	YAL059W	ECM1	01_01_33	-0.393265952908	1.0
S288C	NaCl 0.4M + 39ºC (48H)	YAL060W	BDH1	01_01_29	-0.31396783552900004	1.0
S288C	NaCl 0.4M + 39ºC (48H)	YAL061W	BDH2	01_01_25	0.150640279013	1.0
S288C	NaCl 0.4M + 39ºC (48H)	YAL062W	GDH3	01_01_21	0.249119547755	1.0
S288C	NaCl 0.4M + 39ºC (48H)	YAL064C-A	TDA8	03_07_10	0.08243044195780001	1.0
S288C	NaCl 0.4M + 39ºC (48H)	YAL065C		01_01_17	0.176846238209	1.0
S288C	NaCl 0.4M + 39ºC (48H)	YAL066W		01_01_13	0.0684328664953	1.0
S288C	NaCl 0.4M + 39ºC (48H)	YAL067C	SEO1	01_01_09	0.29027219658500003	1.0
S288C	NaCl 0.4M + 39ºC (48H)	YAL067W-A		04_02_12	0.223691093968	1.0
S288C	NaCl 0.4M + 39ºC (48H)	YAL067W-A		05_02_12	-0.366698809925	1.0
S288C	NaCl 0.4M + 39ºC (48H)	YAL068C	PAU8	01_01_05	0.915530894838	0.834913966256
S288C	NaCl 0.4M + 39ºC (48H)	YAR002C-A	ERP1	03_28_19	-0.582634055118	0.989239381566
S288C	NaCl 0.4M + 39ºC (48H)	YAR002W	NUP60	01_17_13	1.1287005749799999	0.694267132559
S288C	NaCl 0.4M + 39ºC (48H)	YAR003W	SWD1	01_17_17	-0.0685431421628	1.0
S288C	NaCl 0.4M + 39ºC (48H)	YAR014C	BUD14	01_17_21	1.0602200049600001	0.745177229983
S288C	NaCl 0.4M + 39ºC (48H)	YAR015W	ADE1	01_17_25	1.23314216408	0.613986276342
S288C	NaCl 0.4M + 39ºC (48H)	YAR018C	KIN3	01_17_29	0.899770767273	0.8472656424259999
S288C	NaCl 0.4M + 39ºC (48H)	YAR020C	PAU7	01_17_33	-0.208592620409	1.0
S288C	NaCl 0.4M + 39ºC (48H)	YAR023C		01_17_37	0.175605946712	1.0
S288C	NaCl 0.4M + 39ºC (48H)	YAR027W	UIP3	01_17_41	-0.37936688211499997	1.0
S288C	NaCl 0.4M + 39ºC (48H)	YAR028W		01_17_45	0.0104966327814	1.0
S288C	NaCl 0.4M + 39ºC (48H)	YAR029W		01_21_01	-0.618973604729	0.978536770034
S288C	NaCl 0.4M + 39ºC (48H)	YAR030C		01_21_09	-0.17668454186500002	1.0
S288C	NaCl 0.4M + 39ºC (48H)	YAR031W	PRM9	01_21_05	-0.203684733677	1.0
S288C	NaCl 0.4M + 39ºC (48H)	YAR035C-A		04_02_16	0.38069266823	1.0
S288C	NaCl 0.4M + 39ºC (48H)	YAR035C-A		05_02_16	-0.567072795471	0.992065811961
S288C	NaCl 0.4M + 39ºC (48H)	YAR035W	YAT1	01_21_13	0.572857311807	0.991309391695
S288C	NaCl 0.4M + 39ºC (48H)	YAR037W		01_21_17	-0.607424396896	0.983879658387
S288C	NaCl 0.4M + 39ºC (48H)	YAR040C		01_21_21	-0.405119348116	1.0
S288C	NaCl 0.4M + 39ºC (48H)	YAR042W	SWH1	04_04_04	0.043938658251400003	1.0
S288C	NaCl 0.4M + 39ºC (48H)	YAR042W	SWH1	05_04_04	0.049810527784599996	1.0
S288C	NaCl 0.4M + 39ºC (48H)	YAR043C		01_21_29	0.48954838166599995	1.0
S288C	NaCl 0.4M + 39ºC (48H)	YAR044W		01_21_33	0.43091765905699997	1.0
S288C	NaCl 0.4M + 39ºC (48H)	YAR047C		01_21_37	0.23347279348900002	1.0
S288C	NaCl 0.4M + 39ºC (48H)	YAR050W	FLO1	03_21_14	0.00713012729037	1.0
S288C	NaCl 0.4M + 39ºC (48H)	YBL001C	ECM15	02_30_47	0.44163979938299996	1.0
S288C	NaCl 0.4M + 39ºC (48H)	YBL002W	HTB2	04_10_06	0.284039762791	1.0
S288C	NaCl 0.4M + 39ºC (48H)	YBL002W	HTB2	05_10_06	-0.17521936235	1.0
S288C	NaCl 0.4M + 39ºC (48H)	YBL003C	HTA2	02_04_05	0.9785540583619999	0.801663771291
S288C	NaCl 0.4M + 39ºC (48H)	YBL005W	PDR3	02_04_09	0.504325940642	1.0
S288C	NaCl 0.4M + 39ºC (48H)	YBL006C	LDB7	02_04_13	-0.446964007736	1.0
S288C	NaCl 0.4M + 39ºC (48H)	YBL007C	SLA1	02_04_17	-2.34614580317	0.09344209296319998
S288C	NaCl 0.4M + 39ºC (48H)	YBL008W	HIR1	02_04_21	-0.917897485006	0.8345214705220001
S288C	NaCl 0.4M + 39ºC (48H)	YBL008W-A		04_02_20	-0.00409011211843	1.0
S288C	NaCl 0.4M + 39ºC (48H)	YBL008W-A		05_02_20	-0.223608696981	1.0
S288C	NaCl 0.4M + 39ºC (48H)	YBL009W	ALK2	02_04_25	0.0913448047679	1.0
S288C	NaCl 0.4M + 39ºC (48H)	YBL010C		02_04_29	0.313949249742	1.0
S288C	NaCl 0.4M + 39ºC (48H)	YBL011W	SCT1	02_04_33	-0.102499374397	1.0
S288C	NaCl 0.4M + 39ºC (48H)	YBL012C		02_04_37	0.69372068248	0.950333676405
S288C	NaCl 0.4M + 39ºC (48H)	YBL013W	FMT1	02_04_41	0.255846983001	1.0
S288C	NaCl 0.4M + 39ºC (48H)	YBL015W	ACH1	02_04_45	0.923136818267	0.8316461595379999
S288C	NaCl 0.4M + 39ºC (48H)	YBL016W	FUS3	02_08_01	-0.0824007046992	1.0
S288C	NaCl 0.4M + 39ºC (48H)	YBL017C	PEP1	02_08_05	-0.0569059616065	1.0
S288C	NaCl 0.4M + 39ºC (48H)	YBL019W	APN2	02_08_09	-0.09492876396289998	1.0
S288C	NaCl 0.4M + 39ºC (48H)	YBL021C	HAP3	02_08_13	0.876434453539	0.863591381311
S288C	NaCl 0.4M + 39ºC (48H)	YBL022C	PIM1	02_08_17	0.929683971382	0.828727978594
S288C	NaCl 0.4M + 39ºC (48H)	YBL024W	NCL1	02_08_21	-0.876631462877	0.8634747544
S288C	NaCl 0.4M + 39ºC (48H)	YBL027W	RPL19B	02_08_25	0.016278051486200002	1.0
S288C	NaCl 0.4M + 39ºC (48H)	YBL028C		02_08_29	0.6602055529159999	0.9637815439599999
S288C	NaCl 0.4M + 39ºC (48H)	YBL029C-A		04_02_24	-0.068233998578	1.0
S288C	NaCl 0.4M + 39ºC (48H)	YBL029C-A		05_02_24	-0.19806996752599998	1.0
S288C	NaCl 0.4M + 39ºC (48H)	YBL029W		02_08_33	0.148308382313	1.0
S288C	NaCl 0.4M + 39ºC (48H)	YBL031W	SHE1	02_08_37	0.38616060666599994	1.0
S288C	NaCl 0.4M + 39ºC (48H)	YBL032W	HEK2	02_08_41	0.06250152244469999	1.0
S288C	NaCl 0.4M + 39ºC (48H)	YBL033C	RIB1	04_12_03	-1.1035936553	0.713245009081
S288C	NaCl 0.4M + 39ºC (48H)	YBL033C	RIB1	05_12_03	-0.713620484261	0.9416611187899999
S288C	NaCl 0.4M + 39ºC (48H)	YBL036C		02_08_45	0.590536731607	0.9871412320370001
S288C	NaCl 0.4M + 39ºC (48H)	YBL037W	APL3	02_12_01	0.267451328667	1.0
S288C	NaCl 0.4M + 39ºC (48H)	YBL038W	MRPL16	02_12_05	0.812379778855	0.9015653350700001
S288C	NaCl 0.4M + 39ºC (48H)	YBL039C	URA7	02_12_13	0.029596006683099998	1.0
S288C	NaCl 0.4M + 39ºC (48H)	YBL039W-A		04_02_28	0.000498099082584	1.0
S288C	NaCl 0.4M + 39ºC (48H)	YBL039W-A		05_02_28	-0.279426151015	1.0
S288C	NaCl 0.4M + 39ºC (48H)	YBL042C	FUI1	02_12_17	0.06905239271739999	1.0
S288C	NaCl 0.4M + 39ºC (48H)	YBL043W	ECM13	02_12_21	1.0876594408700002	0.727217323453
S288C	NaCl 0.4M + 39ºC (48H)	YBL044W		02_12_25	1.30211587697	0.561511414352
S288C	NaCl 0.4M + 39ºC (48H)	YBL045C	COR1	02_12_29	0.787259849127	0.9130185245319999
S288C	NaCl 0.4M + 39ºC (48H)	YBL046W	PSY4	02_12_33	0.979420775546	0.80106459937
S288C	NaCl 0.4M + 39ºC (48H)	YBL047C	EDE1	02_12_37	-0.319896701475	1.0
S288C	NaCl 0.4M + 39ºC (48H)	YBL048W	RRT1	02_12_41	0.353014095204	1.0
S288C	NaCl 0.4M + 39ºC (48H)	YBL049W	MOH1	02_12_45	0.561240575616	0.9932494833550001
S288C	NaCl 0.4M + 39ºC (48H)	YBL051C	PIN4	02_16_01	0.124482023337	1.0
S288C	NaCl 0.4M + 39ºC (48H)	YBL052C	SAS3	02_16_05	-0.269755346688	1.0
S288C	NaCl 0.4M + 39ºC (48H)	YBL053W		02_16_09	0.436651374243	1.0
S288C	NaCl 0.4M + 39ºC (48H)	YBL054W	TOD6	02_16_13	0.896613661645	0.8494273218739999
S288C	NaCl 0.4M + 39ºC (48H)	YBL055C		02_16_17	1.08552827066	0.728679980088
S288C	NaCl 0.4M + 39ºC (48H)	YBL056W	PTC3	02_16_21	0.7644928799899999	0.92355446442
S288C	NaCl 0.4M + 39ºC (48H)	YBL057C	PTH2	02_16_25	0.54082842565	0.999297085346
S288C	NaCl 0.4M + 39ºC (48H)	YBL058W	SHP1	02_16_29	-0.933567781269	0.826942701478
S288C	NaCl 0.4M + 39ºC (48H)	YBL059W		02_16_33	0.882254282869	0.8600886852249999
S288C	NaCl 0.4M + 39ºC (48H)	YBL060W	YEL1	02_16_37	0.780950594081	0.915821189216
S288C	NaCl 0.4M + 39ºC (48H)	YBL061C	SKT5	02_16_41	0.600424989639	0.9841424775579999
S288C	NaCl 0.4M + 39ºC (48H)	YBL062W		02_16_45	0.708132720985	0.9434022667219999
S288C	NaCl 0.4M + 39ºC (48H)	YBL063W	KIP1	02_20_01	0.321890956384	1.0
S288C	NaCl 0.4M + 39ºC (48H)	YBL064C	PRX1	02_20_05	-1.0148434263500001	0.7768546697650001
S288C	NaCl 0.4M + 39ºC (48H)	YBL065W		02_20_09	-0.24316094455099999	1.0
S288C	NaCl 0.4M + 39ºC (48H)	YBL066C	SEF1	02_20_13	0.867687362808	0.870291157943
S288C	NaCl 0.4M + 39ºC (48H)	YBL067C	UBP13	02_20_17	1.62903676675	0.34950285575400003
S288C	NaCl 0.4M + 39ºC (48H)	YBL068W	PRS4	02_20_21	-0.40905457867899997	1.0
S288C	NaCl 0.4M + 39ºC (48H)	YBL069W	AST1	02_20_25	0.441099572518	1.0
S288C	NaCl 0.4M + 39ºC (48H)	YBL070C		02_20_29	0.6388777431930001	0.971782013347
S288C	NaCl 0.4M + 39ºC (48H)	YBL071C		02_20_33	0.337991203844	1.0
S288C	NaCl 0.4M + 39ºC (48H)	YBL071C-B		04_02_32	-0.494995256211	1.0
S288C	NaCl 0.4M + 39ºC (48H)	YBL071C-B		05_02_32	-0.8032919487029999	0.905447026185
S288C	NaCl 0.4M + 39ºC (48H)	YBL071W-A	KTI11	04_02_36	-1.37303304361	0.5129082200990001
S288C	NaCl 0.4M + 39ºC (48H)	YBL071W-A	KTI11	05_02_36	-1.40747126725	0.48923386019599996
S288C	NaCl 0.4M + 39ºC (48H)	YBL072C	RPS8A	02_20_37	-0.333574601407	1.0
S288C	NaCl 0.4M + 39ºC (48H)	YBL075C	SSA3	02_20_41	0.450432115528	1.0
S288C	NaCl 0.4M + 39ºC (48H)	YBL078C	ATG8	02_20_45	0.561493342315	0.9932494833550001
S288C	NaCl 0.4M + 39ºC (48H)	YBL079W	NUP170	02_24_01	0.747440420726	0.928222062326
S288C	NaCl 0.4M + 39ºC (48H)	YBL080C	PET112	02_24_05	0.0790118962642	1.0
S288C	NaCl 0.4M + 39ºC (48H)	YBL081W		02_24_09	-0.104714180641	1.0
S288C	NaCl 0.4M + 39ºC (48H)	YBL082C	ALG3	02_24_13	0.978799390746	0.801488401546
S288C	NaCl 0.4M + 39ºC (48H)	YBL083C		02_24_17	0.512098516625	1.0
S288C	NaCl 0.4M + 39ºC (48H)	YBL085W	BOI1	02_24_21	0.548643748942	0.99648538233
S288C	NaCl 0.4M + 39ºC (48H)	YBL086C		02_24_25	0.8239673973139999	0.894590877516
S288C	NaCl 0.4M + 39ºC (48H)	YBL087C	RPL23A	02_24_29	-0.150485397458	1.0
S288C	NaCl 0.4M + 39ºC (48H)	YBL088C	TEL1	02_24_33	0.755074842361	0.925983319673
S288C	NaCl 0.4M + 39ºC (48H)	YBL089W	AVT5	02_24_37	1.0518656938600002	0.7514076935070001
S288C	NaCl 0.4M + 39ºC (48H)	YBL090W	MRP21	02_24_41	0.37397142824600005	1.0
S288C	NaCl 0.4M + 39ºC (48H)	YBL091C	MAP2	02_24_45	0.0674472002759	1.0
S288C	NaCl 0.4M + 39ºC (48H)	YBL091C-A	SCS22	04_04_08	0.256894601843	1.0
S288C	NaCl 0.4M + 39ºC (48H)	YBL091C-A	SCS22	05_04_08	-0.201987231829	1.0
S288C	NaCl 0.4M + 39ºC (48H)	YBL093C	ROX3	04_10_02	-1.10703636251	0.7103393499439999
S288C	NaCl 0.4M + 39ºC (48H)	YBL093C	ROX3	05_10_02	-0.8128084910009999	0.901460188847
S288C	NaCl 0.4M + 39ºC (48H)	YBL094C		02_28_05	0.569428853694	0.991748445194
S288C	NaCl 0.4M + 39ºC (48H)	YBL095W	MRX3	03_26_09	0.394467214253	1.0
S288C	NaCl 0.4M + 39ºC (48H)	YBL096C		03_26_13	-0.0683213517753	1.0
S288C	NaCl 0.4M + 39ºC (48H)	YBL098W	BNA4	03_26_17	-0.9074516533750001	0.839365358109
S288C	NaCl 0.4M + 39ºC (48H)	YBL099W	ATP1	03_26_21	-0.230486057572	1.0
S288C	NaCl 0.4M + 39ºC (48H)	YBL100C		03_26_25	-0.19622439891	1.0
S288C	NaCl 0.4M + 39ºC (48H)	YBL101C	ECM21	03_26_29	-0.957469102918	0.8118225756659999
S288C	NaCl 0.4M + 39ºC (48H)	YBL101W-C		04_02_40	-0.055008352788199995	1.0
S288C	NaCl 0.4M + 39ºC (48H)	YBL101W-C		05_02_40	-0.0159887327404	1.0
S288C	NaCl 0.4M + 39ºC (48H)	YBL102W	SFT2	03_26_33	-0.150958715491	1.0
S288C	NaCl 0.4M + 39ºC (48H)	YBL103C	RTG3	03_26_37	0.335830296381	1.0
S288C	NaCl 0.4M + 39ºC (48H)	YBL104C	SEA4	04_04_12	-0.0254519957833	1.0
S288C	NaCl 0.4M + 39ºC (48H)	YBL104C	SEA4	05_04_12	-0.12903244343800002	1.0
S288C	NaCl 0.4M + 39ºC (48H)	YBL106C	SRO77	03_26_45	-0.732162904089	0.934959598325
S288C	NaCl 0.4M + 39ºC (48H)	YBL107C	MIX23	03_30_01	0.494837277024	1.0
S288C	NaCl 0.4M + 39ºC (48H)	YBR001C	NTH2	03_30_09	-0.011954377982	1.0
S288C	NaCl 0.4M + 39ºC (48H)	YBR003W	COQ1	03_30_13	0.3907779356	1.0
S288C	NaCl 0.4M + 39ºC (48H)	YBR005W	RCR1	03_30_17	-0.761976984002	0.9239826101530001
S288C	NaCl 0.4M + 39ºC (48H)	YBR006W	UGA2	03_30_21	-0.042754743640900005	1.0
S288C	NaCl 0.4M + 39ºC (48H)	YBR007C	DSF2	03_30_25	-0.185729005182	1.0
S288C	NaCl 0.4M + 39ºC (48H)	YBR008C	FLR1	03_30_29	-0.415493314705	1.0
S288C	NaCl 0.4M + 39ºC (48H)	YBR009C	HHF1	03_30_33	-0.603691131882	0.9841424775579999
S288C	NaCl 0.4M + 39ºC (48H)	YBR010W	HHT1	03_30_37	-0.403918706297	1.0
S288C	NaCl 0.4M + 39ºC (48H)	YBR012C		03_30_41	-0.303801410224	1.0
S288C	NaCl 0.4M + 39ºC (48H)	YBR013C		03_30_45	0.0963505766426	1.0
S288C	NaCl 0.4M + 39ºC (48H)	YBR014C	GRX7	03_02_03	0.5251184797089999	1.0
S288C	NaCl 0.4M + 39ºC (48H)	YBR015C	MNN2	03_02_07	1.1537381077200002	0.675375454648
S288C	NaCl 0.4M + 39ºC (48H)	YBR016W		03_02_11	-0.0982079162565	1.0
S288C	NaCl 0.4M + 39ºC (48H)	YBR018C	GAL7	03_02_15	0.601296663033	0.9841424775579999
S288C	NaCl 0.4M + 39ºC (48H)	YBR019C	GAL10	03_02_19	0.21026348263	1.0
S288C	NaCl 0.4M + 39ºC (48H)	YBR020W	GAL1	04_30_39	-0.343141944855	1.0
S288C	NaCl 0.4M + 39ºC (48H)	YBR020W	GAL1	05_30_39	-1.30286302559	0.561362954563
S288C	NaCl 0.4M + 39ºC (48H)	YBR021W	FUR4	03_02_27	-1.21203800332	0.630615232823
S288C	NaCl 0.4M + 39ºC (48H)	YBR022W	POA1	03_02_31	0.012664355032600001	1.0
S288C	NaCl 0.4M + 39ºC (48H)	YBR023C	CHS3	03_02_35	-0.402769485155	1.0
S288C	NaCl 0.4M + 39ºC (48H)	YBR024W	SCO2	03_02_39	0.289463095339	1.0
S288C	NaCl 0.4M + 39ºC (48H)	YBR025C	OLA1	03_02_43	-0.9793972335500001	0.80106459937
S288C	NaCl 0.4M + 39ºC (48H)	YBR026C	ETR1	03_02_47	0.8828397351489999	0.8600886852249999
S288C	NaCl 0.4M + 39ºC (48H)	YBR027C		03_06_03	-1.0025340598399999	0.785950943858
S288C	NaCl 0.4M + 39ºC (48H)	YBR028C	YPK3	03_06_07	-0.6569245420440001	0.964463329658
S288C	NaCl 0.4M + 39ºC (48H)	YBR030W	RKM3	03_06_11	0.10676109527899999	1.0
S288C	NaCl 0.4M + 39ºC (48H)	YBR031W	RPL4A	03_06_15	-0.194993400307	1.0
S288C	NaCl 0.4M + 39ºC (48H)	YBR032W		03_06_19	-0.323040177526	1.0
S288C	NaCl 0.4M + 39ºC (48H)	YBR033W	EDS1	03_06_23	-0.441740782158	1.0
S288C	NaCl 0.4M + 39ºC (48H)	YBR034C	HMT1	03_06_27	-1.7661862427500001	0.278067455845
S288C	NaCl 0.4M + 39ºC (48H)	YBR035C	PDX3	04_32_39	-0.43524628877099997	1.0
S288C	NaCl 0.4M + 39ºC (48H)	YBR035C	PDX3	05_32_39	-0.657285106305	0.964390536918
S288C	NaCl 0.4M + 39ºC (48H)	YBR036C	CSG2	03_06_31	0.527915640602	1.0
S288C	NaCl 0.4M + 39ºC (48H)	YBR037C	SCO1	03_06_35	0.299450477566	1.0
S288C	NaCl 0.4M + 39ºC (48H)	YBR040W	FIG1	03_06_39	-0.124548312642	1.0
S288C	NaCl 0.4M + 39ºC (48H)	YBR041W	FAT1	03_06_43	0.0760220627162	1.0
S288C	NaCl 0.4M + 39ºC (48H)	YBR042C	CST26	03_06_47	-0.290456195873	1.0
S288C	NaCl 0.4M + 39ºC (48H)	YBR043C	QDR3	03_10_03	-0.346530133764	1.0
S288C	NaCl 0.4M + 39ºC (48H)	YBR044C	TCM62	03_10_07	0.399238185689	1.0
S288C	NaCl 0.4M + 39ºC (48H)	YBR045C	GIP1	03_10_11	0.29632868493299996	1.0
S288C	NaCl 0.4M + 39ºC (48H)	YBR046C	ZTA1	03_10_15	-0.411808992262	1.0
S288C	NaCl 0.4M + 39ºC (48H)	YBR047W	FMP23	03_10_19	0.263758952384	1.0
S288C	NaCl 0.4M + 39ºC (48H)	YBR048W	RPS11B	03_10_23	-0.207179481096	1.0
S288C	NaCl 0.4M + 39ºC (48H)	YBR050C	REG2	03_10_27	0.191228539455	1.0
S288C	NaCl 0.4M + 39ºC (48H)	YBR051W		03_10_31	-0.24548478741000002	1.0
S288C	NaCl 0.4M + 39ºC (48H)	YBR052C	RFS1	03_10_35	-0.336833928861	1.0
S288C	NaCl 0.4M + 39ºC (48H)	YBR053C		03_10_39	0.17427086770300002	1.0
S288C	NaCl 0.4M + 39ºC (48H)	YBR054W	YRO2	03_10_43	-0.291816055931	1.0
S288C	NaCl 0.4M + 39ºC (48H)	YBR056W		03_10_47	0.187525631226	1.0
S288C	NaCl 0.4M + 39ºC (48H)	YBR056W-A		04_02_44	0.213721678002	1.0
S288C	NaCl 0.4M + 39ºC (48H)	YBR056W-A		05_02_44	0.007677168944500001	1.0
S288C	NaCl 0.4M + 39ºC (48H)	YBR057C	MUM2	03_14_03	-0.0350738575391	1.0
S288C	NaCl 0.4M + 39ºC (48H)	YBR058C	UBP14	03_14_07	0.58180884619	0.989239381566
S288C	NaCl 0.4M + 39ºC (48H)	YBR058C-A	TSC3	04_02_48	-4.09501690753	0.000107881579083
S288C	NaCl 0.4M + 39ºC (48H)	YBR058C-A	TSC3	05_02_48	-5.3810343956199995	1.3542502508e-08
S288C	NaCl 0.4M + 39ºC (48H)	YBR059C	AKL1	03_14_11	0.298104247085	1.0
S288C	NaCl 0.4M + 39ºC (48H)	YBR061C	TRM7	03_14_15	0.21658946488400002	1.0
S288C	NaCl 0.4M + 39ºC (48H)	YBR062C		04_05_01	0.453672857196	1.0
S288C	NaCl 0.4M + 39ºC (48H)	YBR062C		05_05_01	0.299937425177	1.0
S288C	NaCl 0.4M + 39ºC (48H)	YBR063C		03_14_27	0.379745412636	1.0
S288C	NaCl 0.4M + 39ºC (48H)	YBR064W		03_14_31	0.426279266232	1.0
S288C	NaCl 0.4M + 39ºC (48H)	YBR065C	ECM2	03_14_35	-1.89177535944	0.223326615962
S288C	NaCl 0.4M + 39ºC (48H)	YBR066C	NRG2	03_14_39	-0.7281198759630001	0.935845731385
S288C	NaCl 0.4M + 39ºC (48H)	YBR067C	TIP1	03_14_43	0.0576655007548	1.0
S288C	NaCl 0.4M + 39ºC (48H)	YBR068C	BAP2	03_14_47	0.111082290678	1.0
S288C	NaCl 0.4M + 39ºC (48H)	YBR069C	TAT1	03_18_03	-2.2468184030300002	0.113459596061
S288C	NaCl 0.4M + 39ºC (48H)	YBR071W		03_18_07	-0.581108781559	0.9894916152869999
S288C	NaCl 0.4M + 39ºC (48H)	YBR072C-A		04_06_04	0.114168770317	1.0
S288C	NaCl 0.4M + 39ºC (48H)	YBR072C-A		05_06_04	0.0816095697135	1.0
S288C	NaCl 0.4M + 39ºC (48H)	YBR072W	HSP26	03_18_11	-0.07045747818919999	1.0
S288C	NaCl 0.4M + 39ºC (48H)	YBR073W	RDH54	03_18_15	-0.362064753783	1.0
S288C	NaCl 0.4M + 39ºC (48H)	YBR074W	PFF1	04_04_16	0.262798067213	1.0
S288C	NaCl 0.4M + 39ºC (48H)	YBR074W	PFF1	05_04_16	-0.155737121243	1.0
S288C	NaCl 0.4M + 39ºC (48H)	YBR075W		04_30_43	0.008318378584390001	1.0
S288C	NaCl 0.4M + 39ºC (48H)	YBR075W		05_30_43	0.320184781168	1.0
S288C	NaCl 0.4M + 39ºC (48H)	YBR076W	ECM8	03_18_27	0.08387765521269999	1.0
S288C	NaCl 0.4M + 39ºC (48H)	YBR077C	SLM4	03_18_31	-1.5322128720700001	0.405392783307
S288C	NaCl 0.4M + 39ºC (48H)	YBR078W	ECM33	04_28_27	-0.339261852126	1.0
S288C	NaCl 0.4M + 39ºC (48H)	YBR078W	ECM33	05_28_27	-0.424095436299	1.0
S288C	NaCl 0.4M + 39ºC (48H)	YBR081C	SPT7	03_22_40	-0.302799016797	1.0
S288C	NaCl 0.4M + 39ºC (48H)	YBR082C	UBC4	03_22_44	0.178109452176	1.0
S288C	NaCl 0.4M + 39ºC (48H)	YBR083W	TEC1	03_28_23	0.10788429632000002	1.0
S288C	NaCl 0.4M + 39ºC (48H)	YBR084C-A	RPL19A	03_28_27	-1.9421570903999998	0.20510678762600001
S288C	NaCl 0.4M + 39ºC (48H)	YBR084W	MIS1	03_22_48	-0.15033547211200002	1.0
S288C	NaCl 0.4M + 39ºC (48H)	YBR085C-A		04_06_08	0.0660594615383	1.0
S288C	NaCl 0.4M + 39ºC (48H)	YBR085C-A		05_06_08	0.0487858314132	1.0
S288C	NaCl 0.4M + 39ºC (48H)	YBR085W	AAC3	03_26_04	-0.239545389518	1.0
S288C	NaCl 0.4M + 39ºC (48H)	YBR090C		03_28_31	-0.41463403183499997	1.0
S288C	NaCl 0.4M + 39ºC (48H)	YBR090C-A		03_26_08	-0.49296940546499995	1.0
S288C	NaCl 0.4M + 39ºC (48H)	YBR092C	PHO3	03_26_12	-0.0615245295924	1.0
S288C	NaCl 0.4M + 39ºC (48H)	YBR093C	PHO5	03_26_16	0.00985418408903	1.0
S288C	NaCl 0.4M + 39ºC (48H)	YBR094W	PBY1	03_26_20	0.18968777774099999	1.0
S288C	NaCl 0.4M + 39ºC (48H)	YBR095C	RXT2	03_26_24	-0.506237179038	1.0
S288C	NaCl 0.4M + 39ºC (48H)	YBR097W	VPS15	04_32_11	-0.730532311072	0.935615269937
S288C	NaCl 0.4M + 39ºC (48H)	YBR098W	MMS4	04_04_20	-0.22522937757800002	1.0
S288C	NaCl 0.4M + 39ºC (48H)	YBR098W	MMS4	05_04_20	-0.07384876472900001	1.0
S288C	NaCl 0.4M + 39ºC (48H)	YBR099C		03_26_32	-0.254671741758	1.0
S288C	NaCl 0.4M + 39ºC (48H)	YBR100W		03_26_36	0.011704089388299999	1.0
S288C	NaCl 0.4M + 39ºC (48H)	YBR101C	FES1	04_32_15	-3.5533930102099998	0.00184069689199
S288C	NaCl 0.4M + 39ºC (48H)	YBR101C	FES1	05_32_15	-2.9497198445899997	0.0215962181236
S288C	NaCl 0.4M + 39ºC (48H)	YBR103W	SIF2	03_26_40	-0.193064815178	1.0
S288C	NaCl 0.4M + 39ºC (48H)	YBR104W	YMC2	03_26_44	-0.306096135351	1.0
S288C	NaCl 0.4M + 39ºC (48H)	YBR105C	VID24	04_05_05	-0.133919885804	1.0
S288C	NaCl 0.4M + 39ºC (48H)	YBR105C	VID24	05_05_05	-0.279910000994	1.0
S288C	NaCl 0.4M + 39ºC (48H)	YBR106W	PHO88	03_30_04	0.0993812989212	1.0
S288C	NaCl 0.4M + 39ºC (48H)	YBR107C	IML3	03_30_12	-1.49736947829	0.42772162623099996
S288C	NaCl 0.4M + 39ºC (48H)	YBR108W	AIM3	03_30_16	-1.4244636324700002	0.47694196523599997
S288C	NaCl 0.4M + 39ºC (48H)	YBR111C	YSA1	03_30_20	-0.8223721172920001	0.89561400468
S288C	NaCl 0.4M + 39ºC (48H)	YBR111W-A	SUS1	04_06_12	0.183088584423	1.0
S288C	NaCl 0.4M + 39ºC (48H)	YBR111W-A	SUS1	05_06_12	0.107463638015	1.0
S288C	NaCl 0.4M + 39ºC (48H)	YBR113W		03_30_24	-0.9803890950309999	0.800358257247
S288C	NaCl 0.4M + 39ºC (48H)	YBR114W	RAD16	03_30_28	-1.09141748693	0.7233662736759999
S288C	NaCl 0.4M + 39ºC (48H)	YBR115C	LYS2	03_30_32	0.17186462785700002	1.0
S288C	NaCl 0.4M + 39ºC (48H)	YBR116C		03_30_36	-0.6838076434	0.9531339940350001
S288C	NaCl 0.4M + 39ºC (48H)	YBR119W	MUD1	03_30_40	-0.50706486607	1.0
S288C	NaCl 0.4M + 39ºC (48H)	YBR120C	CBP6	03_30_44	-0.13785139920999998	1.0
S288C	NaCl 0.4M + 39ºC (48H)	YBR121C	GRS1	03_30_48	-3.03633704476	0.0163620154574
S288C	NaCl 0.4M + 39ºC (48H)	YBR122C	MRPL36	04_04_24	0.151872516669	1.0
S288C	NaCl 0.4M + 39ºC (48H)	YBR122C	MRPL36	05_04_24	-0.12260795651499999	1.0
S288C	NaCl 0.4M + 39ºC (48H)	YBR122C	MRPL36	05_32_19	-3.1015050080599997	0.012745600164099999
S288C	NaCl 0.4M + 39ºC (48H)	YBR125C	PTC4	03_28_43	0.481744829372	1.0
S288C	NaCl 0.4M + 39ºC (48H)	YBR126C	TPS1	03_04_02	-1.7677387754599998	0.277045623693
S288C	NaCl 0.4M + 39ºC (48H)	YBR127C	VMA2	03_04_06	-0.779362748373	0.916884939753
S288C	NaCl 0.4M + 39ºC (48H)	YBR128C	ATG14	03_04_10	-0.5056901373830001	1.0
S288C	NaCl 0.4M + 39ºC (48H)	YBR129C	OPY1	03_04_14	-0.0819918173926	1.0
S288C	NaCl 0.4M + 39ºC (48H)	YBR130C	SHE3	03_04_18	-0.85860386934	0.873905260209
S288C	NaCl 0.4M + 39ºC (48H)	YBR131W	CCZ1	03_28_47	-0.565334404892	0.992484280541
S288C	NaCl 0.4M + 39ºC (48H)	YBR132C	AGP2	03_04_22	-0.40132660858400004	1.0
S288C	NaCl 0.4M + 39ºC (48H)	YBR133C	HSL7	03_04_26	-1.1692349366399999	0.662755676882
S288C	NaCl 0.4M + 39ºC (48H)	YBR134W		03_04_30	-0.6708589258309999	0.9589036595999999
S288C	NaCl 0.4M + 39ºC (48H)	YBR137W		03_04_34	-0.0327946205679	1.0
S288C	NaCl 0.4M + 39ºC (48H)	YBR138C		03_04_38	-0.896090781514	0.850022215481
S288C	NaCl 0.4M + 39ºC (48H)	YBR139W		03_04_42	-1.0901307309700001	0.724777486706
S288C	NaCl 0.4M + 39ºC (48H)	YBR141C	BMT2	03_04_46	-0.107223881367	1.0
S288C	NaCl 0.4M + 39ºC (48H)	YBR144C		03_08_02	0.0487232592648	1.0
S288C	NaCl 0.4M + 39ºC (48H)	YBR145W	ADH5	03_08_06	-0.0784208682483	1.0
S288C	NaCl 0.4M + 39ºC (48H)	YBR146W	MRPS9	03_08_10	-0.253876270088	1.0
S288C	NaCl 0.4M + 39ºC (48H)	YBR147W	RTC2	03_08_14	-1.306735684	0.558929505364
S288C	NaCl 0.4M + 39ºC (48H)	YBR148W	YSW1	03_08_18	-0.293130690574	1.0
S288C	NaCl 0.4M + 39ºC (48H)	YBR149W	ARA1	03_08_22	0.029817177544400005	1.0
S288C	NaCl 0.4M + 39ºC (48H)	YBR150C	TBS1	03_32_03	-0.108045373138	1.0
S288C	NaCl 0.4M + 39ºC (48H)	YBR151W	APD1	03_08_26	-0.6157155163270001	0.980184647138
S288C	NaCl 0.4M + 39ºC (48H)	YBR156C	SLI15	03_08_30	-0.198382828268	1.0
S288C	NaCl 0.4M + 39ºC (48H)	YBR157C	ICS2	04_04_28	-0.44852211618500004	1.0
S288C	NaCl 0.4M + 39ºC (48H)	YBR157C	ICS2	05_04_28	-0.33658983553000005	1.0
S288C	NaCl 0.4M + 39ºC (48H)	YBR158W	AMN1	03_08_38	-0.37628164152800003	1.0
S288C	NaCl 0.4M + 39ºC (48H)	YBR159W	IFA38	03_08_42	0.225128394803	1.0
S288C	NaCl 0.4M + 39ºC (48H)	YBR161W	CSH1	03_08_46	-0.20106909396699998	1.0
S288C	NaCl 0.4M + 39ºC (48H)	YBR162C	TOS1	03_12_02	-0.46181838796400004	1.0
S288C	NaCl 0.4M + 39ºC (48H)	YBR162W-A	YSY6	03_12_06	-0.189361906948	1.0
S288C	NaCl 0.4M + 39ºC (48H)	YBR164C	ARL1	03_12_14	1.6287573604199999	0.34950285575400003
S288C	NaCl 0.4M + 39ºC (48H)	YBR165W	UBS1	03_12_18	0.45930992629100004	1.0
S288C	NaCl 0.4M + 39ºC (48H)	YBR166C	TYR1	03_12_22	-0.0865670185429	1.0
S288C	NaCl 0.4M + 39ºC (48H)	YBR168W	PEX32	03_32_11	-0.492973122622	1.0
S288C	NaCl 0.4M + 39ºC (48H)	YBR169C	SSE2	03_32_15	0.17840124902600002	1.0
S288C	NaCl 0.4M + 39ºC (48H)	YBR170C	NPL4	03_12_26	-0.27761217823600004	1.0
S288C	NaCl 0.4M + 39ºC (48H)	YBR171W	SEC66	03_12_30	-0.258515901966	1.0
S288C	NaCl 0.4M + 39ºC (48H)	YBR172C	SMY2	03_12_34	-0.7773505272040001	0.918000839462
S288C	NaCl 0.4M + 39ºC (48H)	YBR173C	UMP1	04_18_03	-3.57493455648	0.00163897343335
S288C	NaCl 0.4M + 39ºC (48H)	YBR173C	UMP1	05_18_03	-2.39373409039	0.0850355434499
S288C	NaCl 0.4M + 39ºC (48H)	YBR174C		01_02_35	0.00336340785988	1.0
S288C	NaCl 0.4M + 39ºC (48H)	YBR175W	SWD3	01_02_43	0.481821031098	1.0
S288C	NaCl 0.4M + 39ºC (48H)	YBR176W	ECM31	01_02_47	0.8080895597669999	0.903689377576
S288C	NaCl 0.4M + 39ºC (48H)	YBR177C	EHT1	01_06_03	-0.0758467367954	1.0
S288C	NaCl 0.4M + 39ºC (48H)	YBR178W		01_06_07	0.18068420315499997	1.0
S288C	NaCl 0.4M + 39ºC (48H)	YBR179C	FZO1	01_06_11	0.321319753207	1.0
S288C	NaCl 0.4M + 39ºC (48H)	YBR180W	DTR1	01_06_15	-0.025587052499700003	1.0
S288C	NaCl 0.4M + 39ºC (48H)	YBR181C	RPS6B	01_06_19	-0.7141470815500001	0.9416611187899999
S288C	NaCl 0.4M + 39ºC (48H)	YBR182C	SMP1	01_06_23	-0.0574505251558	1.0
S288C	NaCl 0.4M + 39ºC (48H)	YBR182C-A		04_06_16	0.120303318968	1.0
S288C	NaCl 0.4M + 39ºC (48H)	YBR182C-A		05_06_16	0.006353241407830001	1.0
S288C	NaCl 0.4M + 39ºC (48H)	YBR183W	YPC1	01_06_27	-0.0821739581019	1.0
S288C	NaCl 0.4M + 39ºC (48H)	YBR184W		01_06_31	-0.799298482675	0.9076494377500001
S288C	NaCl 0.4M + 39ºC (48H)	YBR185C	MBA1	01_06_35	0.206813960625	1.0
S288C	NaCl 0.4M + 39ºC (48H)	YBR186W	PCH2	01_06_39	-0.287131818166	1.0
S288C	NaCl 0.4M + 39ºC (48H)	YBR187W	GDT1	01_06_43	-0.15203235443399998	1.0
S288C	NaCl 0.4M + 39ºC (48H)	YBR188C	NTC20	01_06_47	0.288018360189	1.0
S288C	NaCl 0.4M + 39ºC (48H)	YBR189W	RPS9B	03_04_07	-0.22030042695399998	1.0
S288C	NaCl 0.4M + 39ºC (48H)	YBR191W	RPL21A	03_06_38	-1.30053670463	0.5628266699610001
S288C	NaCl 0.4M + 39ºC (48H)	YBR194W	AIM4	01_10_03	0.609530166525	0.9830675781110001
S288C	NaCl 0.4M + 39ºC (48H)	YBR195C	MSI1	01_10_07	0.45264878034999995	1.0
S288C	NaCl 0.4M + 39ºC (48H)	YBR196C-A		04_06_20	-1.85421410412	0.239146315079
S288C	NaCl 0.4M + 39ºC (48H)	YBR196C-A		05_06_20	-2.31028390827	0.100680084589
S288C	NaCl 0.4M + 39ºC (48H)	YBR196C-B		04_06_24	0.0738592966748	1.0
S288C	NaCl 0.4M + 39ºC (48H)	YBR196C-B		05_06_24	0.2890628814	1.0
S288C	NaCl 0.4M + 39ºC (48H)	YBR197C		01_10_11	0.33949479398500004	1.0
S288C	NaCl 0.4M + 39ºC (48H)	YBR199W	KTR4	01_10_15	0.350088072857	1.0
S288C	NaCl 0.4M + 39ºC (48H)	YBR200W	BEM1	01_10_19	-0.772097564367	0.9200948307889999
S288C	NaCl 0.4M + 39ºC (48H)	YBR200W-A		04_06_28	-0.5784708389050001	0.990132722825
S288C	NaCl 0.4M + 39ºC (48H)	YBR200W-A		05_06_28	-0.42798730002700003	1.0
S288C	NaCl 0.4M + 39ºC (48H)	YBR201W	DER1	04_04_32	0.21869151735599998	1.0
S288C	NaCl 0.4M + 39ºC (48H)	YBR201W	DER1	05_04_32	0.415757232876	1.0
S288C	NaCl 0.4M + 39ºC (48H)	YBR203W	COS111	01_10_27	-0.727366532077	0.936058232688
S288C	NaCl 0.4M + 39ºC (48H)	YBR204C	LDH1	01_10_31	0.576148854625	0.990384816742
S288C	NaCl 0.4M + 39ºC (48H)	YBR205W	KTR3	01_10_35	0.136400468798	1.0
S288C	NaCl 0.4M + 39ºC (48H)	YBR206W		01_10_39	-0.263195803048	1.0
S288C	NaCl 0.4M + 39ºC (48H)	YBR207W	FTH1	01_10_43	-0.22359630645599998	1.0
S288C	NaCl 0.4M + 39ºC (48H)	YBR208C	DUR1,2	01_10_47	0.127517701825	1.0
S288C	NaCl 0.4M + 39ºC (48H)	YBR209W		01_14_03	-0.0948860166535	1.0
S288C	NaCl 0.4M + 39ºC (48H)	YBR210W	ERV15	01_14_07	-0.222904915192	1.0
S288C	NaCl 0.4M + 39ºC (48H)	YBR212W	NGR1	01_14_11	-0.0850250177761	1.0
S288C	NaCl 0.4M + 39ºC (48H)	YBR213W	MET8	01_14_15	-0.182236116341	1.0
S288C	NaCl 0.4M + 39ºC (48H)	YBR214W	SDS24	01_14_19	0.8636530080500001	0.872320506726
S288C	NaCl 0.4M + 39ºC (48H)	YBR215W	HPC2	01_14_23	-0.154419388968	1.0
S288C	NaCl 0.4M + 39ºC (48H)	YBR216C	YBP1	01_14_27	0.31888625420600003	1.0
S288C	NaCl 0.4M + 39ºC (48H)	YBR217W	ATG12	01_14_31	0.443590067931	1.0
S288C	NaCl 0.4M + 39ºC (48H)	YBR218C	PYC2	01_14_35	0.510896016228	1.0
S288C	NaCl 0.4M + 39ºC (48H)	YBR219C		01_14_39	-0.137617218298	1.0
S288C	NaCl 0.4M + 39ºC (48H)	YBR220C		01_14_43	-0.549276285214	0.99648538233
S288C	NaCl 0.4M + 39ºC (48H)	YBR221C	PDB1	01_14_47	0.0562232437098	1.0
S288C	NaCl 0.4M + 39ºC (48H)	YBR221W-A		04_06_32	-0.11689964190400001	1.0
S288C	NaCl 0.4M + 39ºC (48H)	YBR221W-A		05_06_32	0.25065039705	1.0
S288C	NaCl 0.4M + 39ºC (48H)	YBR222C	PCS60	01_18_03	-0.294325756657	1.0
S288C	NaCl 0.4M + 39ºC (48H)	YBR223C	TDP1	01_18_07	-0.1091667156	1.0
S288C	NaCl 0.4M + 39ºC (48H)	YBR224W		01_18_11	-0.769751418563	0.920220333718
S288C	NaCl 0.4M + 39ºC (48H)	YBR225W		01_18_15	0.08737364168410001	1.0
S288C	NaCl 0.4M + 39ºC (48H)	YBR226C		01_18_19	0.708714456108	0.943205725967
S288C	NaCl 0.4M + 39ºC (48H)	YBR227C	MCX1	01_18_23	1.1038080113700002	0.713245009081
S288C	NaCl 0.4M + 39ºC (48H)	YBR228W	SLX1	01_18_27	-0.148698683833	1.0
S288C	NaCl 0.4M + 39ºC (48H)	YBR229C	ROT2	01_18_31	0.326420312594	1.0
S288C	NaCl 0.4M + 39ºC (48H)	YBR230C	OM14	01_18_35	-0.97647492836	0.802839760532
S288C	NaCl 0.4M + 39ºC (48H)	YBR230W-A		04_04_36	-0.433673311693	1.0
S288C	NaCl 0.4M + 39ºC (48H)	YBR230W-A		05_04_36	-0.35396568748199997	1.0
S288C	NaCl 0.4M + 39ºC (48H)	YBR231C	SWC5	01_18_39	-0.166563341974	1.0
S288C	NaCl 0.4M + 39ºC (48H)	YBR232C		03_09_45	-0.409704461686	1.0
S288C	NaCl 0.4M + 39ºC (48H)	YBR233W	PBP2	01_18_43	-0.139160458117	1.0
S288C	NaCl 0.4M + 39ºC (48H)	YBR235W	VHC1	01_18_47	0.0827445417524	1.0
S288C	NaCl 0.4M + 39ºC (48H)	YBR238C		01_22_03	-0.169151103004	1.0
S288C	NaCl 0.4M + 39ºC (48H)	YBR239C	ERT1	01_22_07	0.277485175361	1.0
S288C	NaCl 0.4M + 39ºC (48H)	YBR240C	THI2	01_22_11	0.20019432294199999	1.0
S288C	NaCl 0.4M + 39ºC (48H)	YBR241C		01_22_15	-0.000379150047937	1.0
S288C	NaCl 0.4M + 39ºC (48H)	YBR242W		01_22_19	-0.33761639048000003	1.0
S288C	NaCl 0.4M + 39ºC (48H)	YBR244W	GPX2	01_22_23	-0.121284028978	1.0
S288C	NaCl 0.4M + 39ºC (48H)	YBR245C	ISW1	01_22_27	0.10653249010299999	1.0
S288C	NaCl 0.4M + 39ºC (48H)	YBR246W	RRT2	01_22_31	-0.3362323689	1.0
S288C	NaCl 0.4M + 39ºC (48H)	YBR248C	HIS7	01_22_35	0.109155564128	1.0
S288C	NaCl 0.4M + 39ºC (48H)	YBR249C	ARO4	01_22_39	-0.155139897964	1.0
S288C	NaCl 0.4M + 39ºC (48H)	YBR250W	SPO23	01_22_43	0.39906967455700004	1.0
S288C	NaCl 0.4M + 39ºC (48H)	YBR251W	MRPS5	01_22_47	1.038709435	0.761964023937
S288C	NaCl 0.4M + 39ºC (48H)	YBR255W	MTC4	01_26_03	-0.0483366749022	1.0
S288C	NaCl 0.4M + 39ºC (48H)	YBR258C	SHG1	01_26_07	0.0875787048636	1.0
S288C	NaCl 0.4M + 39ºC (48H)	YBR259W		01_26_11	-0.35494206080799995	1.0
S288C	NaCl 0.4M + 39ºC (48H)	YBR260C	RGD1	01_26_15	-0.180282750163	1.0
S288C	NaCl 0.4M + 39ºC (48H)	YBR261C	TAE1	01_26_19	-0.7440286898209999	0.928767563346
S288C	NaCl 0.4M + 39ºC (48H)	YBR262C	MIC12	01_26_23	0.490340136178	1.0
S288C	NaCl 0.4M + 39ºC (48H)	YBR263W	SHM1	01_26_27	0.490491300576	1.0
S288C	NaCl 0.4M + 39ºC (48H)	YBR264C	YPT10	01_26_31	-0.00497355651117	1.0
S288C	NaCl 0.4M + 39ºC (48H)	YBR266C	SLM6	01_26_35	-0.00138278252777	1.0
S288C	NaCl 0.4M + 39ºC (48H)	YBR267W	REI1	01_26_39	0.667822627817	0.9606017750939999
S288C	NaCl 0.4M + 39ºC (48H)	YBR268W	MRPL37	01_26_43	0.713406747714	0.9416611187899999
S288C	NaCl 0.4M + 39ºC (48H)	YBR269C	SDH8	03_07_18	-0.557244631483	0.9943531363789999
S288C	NaCl 0.4M + 39ºC (48H)	YBR270C	BIT2	03_32_19	0.47210747946099996	1.0
S288C	NaCl 0.4M + 39ºC (48H)	YBR271W	EFM2	03_07_22	-1.12838585565	0.694544529788
S288C	NaCl 0.4M + 39ºC (48H)	YBR272C	HSM3	03_32_23	-0.049633343285099996	1.0
S288C	NaCl 0.4M + 39ºC (48H)	YBR273C	UBX7	03_07_26	0.121776552325	1.0
S288C	NaCl 0.4M + 39ºC (48H)	YBR274W	CHK1	04_05_09	0.482267709504	1.0
S288C	NaCl 0.4M + 39ºC (48H)	YBR274W	CHK1	05_05_09	0.300901407978	1.0
S288C	NaCl 0.4M + 39ºC (48H)	YBR275C	RIF1	03_32_27	-0.12278204338300001	1.0
S288C	NaCl 0.4M + 39ºC (48H)	YBR276C	PPS1	03_32_31	0.550002369947	0.996445958373
S288C	NaCl 0.4M + 39ºC (48H)	YBR277C		03_07_34	-0.581770435564	0.989239381566
S288C	NaCl 0.4M + 39ºC (48H)	YBR278W	DPB3	03_07_38	0.216497155477	1.0
S288C	NaCl 0.4M + 39ºC (48H)	YBR279W	PAF1	04_20_35	0.244853490189	1.0
S288C	NaCl 0.4M + 39ºC (48H)	YBR279W	PAF1	05_20_35	-0.150205991131	1.0
S288C	NaCl 0.4M + 39ºC (48H)	YBR280C	SAF1	03_32_35	-0.0317346112018	1.0
S288C	NaCl 0.4M + 39ºC (48H)	YBR281C	DUG2	03_07_42	-0.55817330129	0.9943531363789999
S288C	NaCl 0.4M + 39ºC (48H)	YBR282W	MRPL27	03_07_46	0.215115612002	1.0
S288C	NaCl 0.4M + 39ºC (48H)	YBR283C	SSH1	03_11_02	0.41471642882299997	1.0
S288C	NaCl 0.4M + 39ºC (48H)	YBR284W		03_11_06	-0.702765765323	0.9462232202709999
S288C	NaCl 0.4M + 39ºC (48H)	YBR285W		03_11_10	0.27870254438700004	1.0
S288C	NaCl 0.4M + 39ºC (48H)	YBR286W	APE3	03_11_14	-0.365893425836	1.0
S288C	NaCl 0.4M + 39ºC (48H)	YBR287W		03_32_39	0.352488117442	1.0
S288C	NaCl 0.4M + 39ºC (48H)	YBR288C	APM3	03_32_43	0.0246577631666	1.0
S288C	NaCl 0.4M + 39ºC (48H)	YBR289W	SNF5	03_32_47	0.28850778590500004	1.0
S288C	NaCl 0.4M + 39ºC (48H)	YBR290W	BSD2	03_11_18	-0.691983530953	0.951019011058
S288C	NaCl 0.4M + 39ºC (48H)	YBR291C	CTP1	03_11_22	0.125592833853	1.0
S288C	NaCl 0.4M + 39ºC (48H)	YBR292C		03_11_26	0.510404731934	1.0
S288C	NaCl 0.4M + 39ºC (48H)	YBR293W	VBA2	03_11_30	0.115190988583	1.0
S288C	NaCl 0.4M + 39ºC (48H)	YBR294W	SUL1	03_02_02	0.680338296556	0.955177068075
S288C	NaCl 0.4M + 39ºC (48H)	YBR295W	PCA1	03_11_34	-0.7849837097869999	0.9139318356589999
S288C	NaCl 0.4M + 39ºC (48H)	YBR296C	PHO89	03_11_38	0.6817755973909999	0.953967195872
S288C	NaCl 0.4M + 39ºC (48H)	YBR296C-A		04_06_40	-0.282191096544	1.0
S288C	NaCl 0.4M + 39ºC (48H)	YBR296C-A		05_06_40	-0.0202021305771	1.0
S288C	NaCl 0.4M + 39ºC (48H)	YBR297W	MAL33	03_11_42	-0.399978519525	1.0
S288C	NaCl 0.4M + 39ºC (48H)	YBR298C	MAL31	03_11_46	-0.237400589737	1.0
S288C	NaCl 0.4M + 39ºC (48H)	YBR299W	MAL32	04_22_03	-2.13480310586	0.14186004248700002
S288C	NaCl 0.4M + 39ºC (48H)	YBR299W	MAL32	05_22_03	-1.13631455225	0.689639097186
S288C	NaCl 0.4M + 39ºC (48H)	YBR300C		03_15_02	-0.151778348683	1.0
S288C	NaCl 0.4M + 39ºC (48H)	YBR301W	PAU24	03_02_06	0.510414644353	1.0
S288C	NaCl 0.4M + 39ºC (48H)	YCL001W	RER1	01_04_48	0.450535576407	1.0
S288C	NaCl 0.4M + 39ºC (48H)	YCL001W-A		03_15_06	-0.512451646572	1.0
S288C	NaCl 0.4M + 39ºC (48H)	YCL001W-B		04_06_44	0.7712023489759999	0.920220333718
S288C	NaCl 0.4M + 39ºC (48H)	YCL001W-B		05_06_44	0.817925777595	0.897322432574
S288C	NaCl 0.4M + 39ºC (48H)	YCL002C		04_04_40	0.163204890324	1.0
S288C	NaCl 0.4M + 39ºC (48H)	YCL002C		05_04_40	-0.08649453397489998	1.0
S288C	NaCl 0.4M + 39ºC (48H)	YCL005W	LDB16	01_08_08	-0.9772722586079999	0.80251320623
S288C	NaCl 0.4M + 39ºC (48H)	YCL005W-A	VMA9	04_05_13	0.0654325010016	1.0
S288C	NaCl 0.4M + 39ºC (48H)	YCL005W-A	VMA9	05_05_13	0.218790022025	1.0
S288C	NaCl 0.4M + 39ºC (48H)	YCL006C		04_18_39	0.00737793777922	1.0
S288C	NaCl 0.4M + 39ºC (48H)	YCL006C		05_18_39	0.194240675947	1.0
S288C	NaCl 0.4M + 39ºC (48H)	YCL007C		04_06_10	0.599355067853	0.9841424775579999
S288C	NaCl 0.4M + 39ºC (48H)	YCL007C		05_06_10	0.599845113095	0.9841424775579999
S288C	NaCl 0.4M + 39ºC (48H)	YCL008C	STP22	01_08_20	-0.139441723022	1.0
S288C	NaCl 0.4M + 39ºC (48H)	YCL009C	ILV6	01_08_24	-0.33735928709799995	1.0
S288C	NaCl 0.4M + 39ºC (48H)	YCL010C	SGF29	01_08_28	-0.171794001867	1.0
S288C	NaCl 0.4M + 39ºC (48H)	YCL011C	GBP2	01_08_32	0.713543663009	0.9416611187899999
S288C	NaCl 0.4M + 39ºC (48H)	YCL012C		04_04_48	0.440004869683	1.0
S288C	NaCl 0.4M + 39ºC (48H)	YCL012C		05_04_48	0.110226105439	1.0
S288C	NaCl 0.4M + 39ºC (48H)	YCL012W		01_08_36	-0.651524751492	0.9668373768340001
S288C	NaCl 0.4M + 39ºC (48H)	YCL013W		01_08_40	-0.275433924039	1.0
S288C	NaCl 0.4M + 39ºC (48H)	YCL014W	BUD3	04_08_04	-0.0376826824604	1.0
S288C	NaCl 0.4M + 39ºC (48H)	YCL014W	BUD3	05_08_04	-0.0116415172398	1.0
S288C	NaCl 0.4M + 39ºC (48H)	YCL016C	DCC1	01_08_48	-0.237929045605	1.0
S288C	NaCl 0.4M + 39ºC (48H)	YCL022C		03_21_22	0.183970170237	1.0
S288C	NaCl 0.4M + 39ºC (48H)	YCL023C		03_21_26	0.140767509137	1.0
S288C	NaCl 0.4M + 39ºC (48H)	YCL024W	KCC4	01_12_08	-0.28561459844799997	1.0
S288C	NaCl 0.4M + 39ºC (48H)	YCL025C	AGP1	01_12_12	0.239086940114	1.0
S288C	NaCl 0.4M + 39ºC (48H)	YCL026C		01_12_16	0.387351955592	1.0
S288C	NaCl 0.4M + 39ºC (48H)	YCL026C-A	FRM2	03_02_10	0.13302528994	1.0
S288C	NaCl 0.4M + 39ºC (48H)	YCL027W	FUS1	01_12_20	0.6100549052350001	0.982582744526
S288C	NaCl 0.4M + 39ºC (48H)	YCL028W	RNQ1	01_12_24	0.777164049811	0.9180911233600001
S288C	NaCl 0.4M + 39ºC (48H)	YCL029C	BIK1	01_12_28	0.15303660644	1.0
S288C	NaCl 0.4M + 39ºC (48H)	YCL030C	HIS4	01_12_32	0.400410948828	1.0
S288C	NaCl 0.4M + 39ºC (48H)	YCL032W	STE50	01_12_36	-0.214147292516	1.0
S288C	NaCl 0.4M + 39ºC (48H)	YCL033C	MXR2	01_12_40	-0.06527204371	1.0
S288C	NaCl 0.4M + 39ºC (48H)	YCL034W	LSB5	01_12_44	-0.909581584527	0.838489303438
S288C	NaCl 0.4M + 39ºC (48H)	YCL035C	GRX1	03_06_42	-0.119315174644	1.0
S288C	NaCl 0.4M + 39ºC (48H)	YCL036W	GFD2	01_12_48	-0.605399785202	0.9841424775579999
S288C	NaCl 0.4M + 39ºC (48H)	YCL037C	SRO9	01_16_04	0.11859900233100001	1.0
S288C	NaCl 0.4M + 39ºC (48H)	YCL038C	ATG22	04_18_43	-0.298364448099	1.0
S288C	NaCl 0.4M + 39ºC (48H)	YCL038C	ATG22	05_18_43	-0.15479544138499998	1.0
S288C	NaCl 0.4M + 39ºC (48H)	YCL039W	GID7	01_16_08	0.10487154030200001	1.0
S288C	NaCl 0.4M + 39ºC (48H)	YCL040W	GLK1	01_16_12	-0.066066895853	1.0
S288C	NaCl 0.4M + 39ºC (48H)	YCL042W		01_16_16	0.691438967404	0.9512385533230001
S288C	NaCl 0.4M + 39ºC (48H)	YCL044C	MGR1	01_16_20	0.409274510487	1.0
S288C	NaCl 0.4M + 39ºC (48H)	YCL045C	EMC1	01_16_24	-0.800595770584	0.906913188426
S288C	NaCl 0.4M + 39ºC (48H)	YCL046W		01_16_28	-0.873604457756	0.866405756236
S288C	NaCl 0.4M + 39ºC (48H)	YCL047C	POF1	01_16_32	-0.8324065835109999	0.8908449660529999
S288C	NaCl 0.4M + 39ºC (48H)	YCL048W	SPS22	01_16_36	-0.81811039641	0.897223668502
S288C	NaCl 0.4M + 39ºC (48H)	YCL049C		01_16_40	-0.125695675206	1.0
S288C	NaCl 0.4M + 39ºC (48H)	YCL050C	APA1	01_16_44	-0.7596630535619999	0.92448621707
S288C	NaCl 0.4M + 39ºC (48H)	YCL051W	LRE1	01_16_48	-0.191525292516	1.0
S288C	NaCl 0.4M + 39ºC (48H)	YCL055W	KAR4	01_20_04	-0.747292973485	0.928222062326
S288C	NaCl 0.4M + 39ºC (48H)	YCL056C	PEX34	01_20_08	-0.128660727705	1.0
S288C	NaCl 0.4M + 39ºC (48H)	YCL057C-A	MIC10	04_06_48	0.339735170159	1.0
S288C	NaCl 0.4M + 39ºC (48H)	YCL057C-A	MIC10	05_06_48	0.42450989934199995	1.0
S288C	NaCl 0.4M + 39ºC (48H)	YCL057W	PRD1	01_20_12	-0.34068986006800006	1.0
S288C	NaCl 0.4M + 39ºC (48H)	YCL058C	FYV5	03_21_34	-1.27814950506	0.579099807729
S288C	NaCl 0.4M + 39ºC (48H)	YCL060C		01_20_16	-0.118496780505	1.0
S288C	NaCl 0.4M + 39ºC (48H)	YCL061C	MRC1	04_08_08	-0.45982475258100003	1.0
S288C	NaCl 0.4M + 39ºC (48H)	YCL061C	MRC1	05_08_08	-0.38912813727	1.0
S288C	NaCl 0.4M + 39ºC (48H)	YCL062W		01_20_24	0.145675395869	1.0
S288C	NaCl 0.4M + 39ºC (48H)	YCL063W	VAC17	01_20_28	-0.619396741139	0.978493771028
S288C	NaCl 0.4M + 39ºC (48H)	YCL064C	CHA1	01_20_32	-0.0570397792705	1.0
S288C	NaCl 0.4M + 39ºC (48H)	YCL069W	VBA3	01_20_36	0.184785466745	1.0
S288C	NaCl 0.4M + 39ºC (48H)	YCL074W		03_21_38	0.516861434221	1.0
S288C	NaCl 0.4M + 39ºC (48H)	YCL075W		03_21_42	1.61076817751e-05	1.0
S288C	NaCl 0.4M + 39ºC (48H)	YCL076W		03_21_46	-0.223341061653	1.0
S288C	NaCl 0.4M + 39ºC (48H)	YCR001W		01_20_40	-0.09869486386710001	1.0
S288C	NaCl 0.4M + 39ºC (48H)	YCR002C	CDC10	01_20_44	-2.6247399304599996	0.051022164067400004
S288C	NaCl 0.4M + 39ºC (48H)	YCR003W	MRPL32	01_20_48	-0.103696299058	1.0
S288C	NaCl 0.4M + 39ºC (48H)	YCR004C	YCP4	01_24_04	0.537466876368	0.999778905534
S288C	NaCl 0.4M + 39ºC (48H)	YCR005C	CIT2	01_24_08	-0.387566931191	1.0
S288C	NaCl 0.4M + 39ºC (48H)	YCR006C		01_24_12	-0.267744984097	1.0
S288C	NaCl 0.4M + 39ºC (48H)	YCR007C		01_24_16	-0.35286045270099997	1.0
S288C	NaCl 0.4M + 39ºC (48H)	YCR008W	SAT4	01_24_20	-0.23998215550500002	1.0
S288C	NaCl 0.4M + 39ºC (48H)	YCR009C	RVS161	01_24_24	-0.856645546952	0.875867308917
S288C	NaCl 0.4M + 39ºC (48H)	YCR010C	ADY2	01_24_28	-0.8978347478290001	0.8488670927099999
S288C	NaCl 0.4M + 39ºC (48H)	YCR011C	ADP1	01_24_32	0.166306238592	1.0
S288C	NaCl 0.4M + 39ºC (48H)	YCR014C	POL4	01_24_36	0.432645517691	1.0
S288C	NaCl 0.4M + 39ºC (48H)	YCR015C	CTO1	01_24_40	-0.0884887888839	1.0
S288C	NaCl 0.4M + 39ºC (48H)	YCR016W		01_24_44	-1.12878978675	0.694267132559
S288C	NaCl 0.4M + 39ºC (48H)	YCR017C	CWH43	01_24_48	-0.140724761828	1.0
S288C	NaCl 0.4M + 39ºC (48H)	YCR019W	MAK32	01_28_04	-0.0145309875398	1.0
S288C	NaCl 0.4M + 39ºC (48H)	YCR020C	PET18	01_28_08	-0.165989660692	1.0
S288C	NaCl 0.4M + 39ºC (48H)	YCR020C-A	MAK31	01_28_12	-0.831982208049	0.8908449660529999
S288C	NaCl 0.4M + 39ºC (48H)	YCR020W-B	HTL1	03_15_14	-2.99324775696	0.0189785569274
S288C	NaCl 0.4M + 39ºC (48H)	YCR021C	HSP30	01_28_16	-0.0168957191296	1.0
S288C	NaCl 0.4M + 39ºC (48H)	YCR022C		01_28_20	-1.10784980044	0.7099043495630001
S288C	NaCl 0.4M + 39ºC (48H)	YCR023C		01_28_24	0.486452609134	1.0
S288C	NaCl 0.4M + 39ºC (48H)	YCR024C	SLM5	03_15_18	-0.29703556435199996	1.0
S288C	NaCl 0.4M + 39ºC (48H)	YCR024C-A	PMP1	03_15_22	0.329944797271	1.0
S288C	NaCl 0.4M + 39ºC (48H)	YCR025C		03_15_26	0.361399382621	1.0
S288C	NaCl 0.4M + 39ºC (48H)	YCR026C	NPP1	03_15_30	0.308221729819	1.0
S288C	NaCl 0.4M + 39ºC (48H)	YCR027C	RHB1	03_15_34	-0.226564456586	1.0
S288C	NaCl 0.4M + 39ºC (48H)	YCR028C	FEN2	03_15_38	0.0274406749563	1.0
S288C	NaCl 0.4M + 39ºC (48H)	YCR028C-A	RIM1	03_02_14	-0.051477053322099994	1.0
S288C	NaCl 0.4M + 39ºC (48H)	YCR030C	SYP1	03_02_18	-1.13577618396	0.6901103599339999
S288C	NaCl 0.4M + 39ºC (48H)	YCR031C	RPS14A	03_15_42	-0.688094145331	0.9523647865270001
S288C	NaCl 0.4M + 39ºC (48H)	YCR032W	BPH1	03_02_22	0.634393612398	0.9719293561679999
S288C	NaCl 0.4M + 39ºC (48H)	YCR033W	SNT1	03_02_26	-0.307355012634	1.0
S288C	NaCl 0.4M + 39ºC (48H)	YCR034W	ELO2	03_15_46	0.6747402576129999	0.956924720932
S288C	NaCl 0.4M + 39ºC (48H)	YCR036W	RBK1	03_19_02	0.202666232568	1.0
S288C	NaCl 0.4M + 39ºC (48H)	YCR037C	PHO87	03_19_06	-0.403890208091	1.0
S288C	NaCl 0.4M + 39ºC (48H)	YCR043C		03_19_10	-0.0053019054089	1.0
S288C	NaCl 0.4M + 39ºC (48H)	YCR044C	PER1	04_20_39	1.2877360538200002	0.571095770596
S288C	NaCl 0.4M + 39ºC (48H)	YCR044C	PER1	05_20_39	0.6781903991439999	0.955971907521
S288C	NaCl 0.4M + 39ºC (48H)	YCR045C	RRT12	03_19_14	-0.9498160954960001	0.817142586915
S288C	NaCl 0.4M + 39ºC (48H)	YCR046C	IMG1	03_02_30	0.09935156166260001	1.0
S288C	NaCl 0.4M + 39ºC (48H)	YCR048W	ARE1	03_02_38	1.56580730099	0.384793214405
S288C	NaCl 0.4M + 39ºC (48H)	YCR049C		03_19_18	-0.131103519599	1.0
S288C	NaCl 0.4M + 39ºC (48H)	YCR050C		03_19_22	-0.324972479813	1.0
S288C	NaCl 0.4M + 39ºC (48H)	YCR051W		03_19_26	-0.630214288503	0.973673447077
S288C	NaCl 0.4M + 39ºC (48H)	YCR053W	THR4	03_02_42	0.648900438415	0.967129871092
S288C	NaCl 0.4M + 39ºC (48H)	YCR059C	YIH1	03_19_30	-0.136123540576	1.0
S288C	NaCl 0.4M + 39ºC (48H)	YCR060W	TAH1	03_02_46	0.502917138013	1.0
S288C	NaCl 0.4M + 39ºC (48H)	YCR061W		04_05_17	-0.014705074408200002	1.0
S288C	NaCl 0.4M + 39ºC (48H)	YCR061W		05_05_17	-0.056274044860000004	1.0
S288C	NaCl 0.4M + 39ºC (48H)	YCR061W		05_08_12	-0.050610955663599994	1.0
S288C	NaCl 0.4M + 39ºC (48H)	YCR062W		03_06_02	-0.09992524294430001	1.0
S288C	NaCl 0.4M + 39ºC (48H)	YCR063W	BUD31	04_20_43	-2.9162127688700004	0.0237742395872
S288C	NaCl 0.4M + 39ºC (48H)	YCR063W	BUD31	05_20_43	-6.06724889839	4.54025306584e-11
S288C	NaCl 0.4M + 39ºC (48H)	YCR065W	HCM1	03_19_38	-0.38611166409500003	1.0
S288C	NaCl 0.4M + 39ºC (48H)	YCR066W	RAD18	03_19_42	0.259176316919	1.0
S288C	NaCl 0.4M + 39ºC (48H)	YCR067C	SED4	03_06_06	-0.326044879703	1.0
S288C	NaCl 0.4M + 39ºC (48H)	YCR068W	ATG15	03_19_46	-0.150562218709	1.0
S288C	NaCl 0.4M + 39ºC (48H)	YCR069W	CPR4	03_06_10	-0.215546802252	1.0
S288C	NaCl 0.4M + 39ºC (48H)	YCR071C	IMG2	03_23_02	0.631014096856	0.973228577762
S288C	NaCl 0.4M + 39ºC (48H)	YCR073C	SSK22	03_06_14	0.333352811019	1.0
S288C	NaCl 0.4M + 39ºC (48H)	YCR073W-A	SOL2	03_23_06	-0.264755150549	1.0
S288C	NaCl 0.4M + 39ºC (48H)	YCR075C	ERS1	03_06_18	-0.555191521583	0.995075607227
S288C	NaCl 0.4M + 39ºC (48H)	YCR075W-A	EGO2	04_10_08	-0.148429189926	1.0
S288C	NaCl 0.4M + 39ºC (48H)	YCR075W-A	EGO2	05_10_08	0.219508672443	1.0
S288C	NaCl 0.4M + 39ºC (48H)	YCR076C	FUB1	03_23_10	-0.316896335981	1.0
S288C	NaCl 0.4M + 39ºC (48H)	YCR077C	PAT1	03_23_14	0.258408104403	1.0
S288C	NaCl 0.4M + 39ºC (48H)	YCR079W	PTC6	03_23_18	-0.38160708893399997	1.0
S288C	NaCl 0.4M + 39ºC (48H)	YCR081W	SRB8	03_23_22	-0.975960721596	0.802928457605
S288C	NaCl 0.4M + 39ºC (48H)	YCR082W	AHC2	03_23_26	0.0283135874033	1.0
S288C	NaCl 0.4M + 39ºC (48H)	YCR083W	TRX3	03_06_22	0.40419253688699996	1.0
S288C	NaCl 0.4M + 39ºC (48H)	YCR085W		03_23_30	-0.247397884384	1.0
S288C	NaCl 0.4M + 39ºC (48H)	YCR086W	CSM1	03_23_34	0.20246612559799998	1.0
S288C	NaCl 0.4M + 39ºC (48H)	YCR087C-A		03_23_38	-0.251099553561	1.0
S288C	NaCl 0.4M + 39ºC (48H)	YCR087W		03_23_42	-0.531972917831	1.0
S288C	NaCl 0.4M + 39ºC (48H)	YCR088W	ABP1	03_06_30	-0.914290603341	0.8355915178059999
S288C	NaCl 0.4M + 39ºC (48H)	YCR089W	FIG2	03_06_34	-0.254807418	1.0
S288C	NaCl 0.4M + 39ºC (48H)	YCR090C		02_10_03	0.0439826446131	1.0
S288C	NaCl 0.4M + 39ºC (48H)	YCR091W	KIN82	02_10_11	0.37364927461099995	1.0
S288C	NaCl 0.4M + 39ºC (48H)	YCR092C	MSH3	02_10_15	0.23483203402	1.0
S288C	NaCl 0.4M + 39ºC (48H)	YCR094W	CDC50	02_10_19	0.43292306543799997	1.0
S288C	NaCl 0.4M + 39ºC (48H)	YCR095C	OCA4	03_04_11	-1.1120588616	0.705579010512
S288C	NaCl 0.4M + 39ºC (48H)	YCR095W-A		04_05_21	0.0701687789697	1.0
S288C	NaCl 0.4M + 39ºC (48H)	YCR095W-A		05_05_21	0.0686515592517	1.0
S288C	NaCl 0.4M + 39ºC (48H)	YCR098C	GIT1	02_10_23	0.34037452122100004	1.0
S288C	NaCl 0.4M + 39ºC (48H)	YCR099C		02_10_27	0.15446833154	1.0
S288C	NaCl 0.4M + 39ºC (48H)	YCR100C		02_10_31	0.258667066364	1.0
S288C	NaCl 0.4M + 39ºC (48H)	YCR101C		02_10_35	0.592156173152	0.986468250098
S288C	NaCl 0.4M + 39ºC (48H)	YCR102C		02_10_39	0.453965893099	1.0
S288C	NaCl 0.4M + 39ºC (48H)	YCR102W-A		03_04_15	-0.357108544006	1.0
S288C	NaCl 0.4M + 39ºC (48H)	YCR105W	ADH7	02_10_43	0.21456918987399998	1.0
S288C	NaCl 0.4M + 39ºC (48H)	YCR106W	RDS1	02_10_47	0.177629319354	1.0
S288C	NaCl 0.4M + 39ºC (48H)	YCR107W	AAD3	04_22_07	-0.750704704391	0.926871918973
S288C	NaCl 0.4M + 39ºC (48H)	YCR107W	AAD3	05_22_07	-0.7499600338719999	0.927155559595
S288C	NaCl 0.4M + 39ºC (48H)	YDL001W	RMD1	03_12_38	0.0121228891144	1.0
S288C	NaCl 0.4M + 39ºC (48H)	YDL002C	NHP10	03_12_42	0.00943972104643	1.0
S288C	NaCl 0.4M + 39ºC (48H)	YDL006W	PTC1	03_12_46	-1.3087280803399999	0.558021259708
S288C	NaCl 0.4M + 39ºC (48H)	YDL009C		03_16_02	0.296023258505	1.0
S288C	NaCl 0.4M + 39ºC (48H)	YDL010W	GRX6	03_16_06	-0.48156021055799997	1.0
S288C	NaCl 0.4M + 39ºC (48H)	YDL011C		03_16_10	-0.0726611329612	1.0
S288C	NaCl 0.4M + 39ºC (48H)	YDL012C		03_16_14	-0.0895116266767	1.0
S288C	NaCl 0.4M + 39ºC (48H)	YDL013W	SLX5	03_16_18	-0.115362597347	1.0
S288C	NaCl 0.4M + 39ºC (48H)	YDL018C	ERP3	03_16_22	-0.34316734543000005	1.0
S288C	NaCl 0.4M + 39ºC (48H)	YDL019C	OSH2	03_16_26	-1.4194144937600002	0.480346557577
S288C	NaCl 0.4M + 39ºC (48H)	YDL020C	RPN4	03_16_30	-1.29873945906	0.563744910488
S288C	NaCl 0.4M + 39ºC (48H)	YDL021W	GPM2	03_16_34	0.16948316905900002	1.0
S288C	NaCl 0.4M + 39ºC (48H)	YDL022W	GPD1	03_16_38	0.119008509164	1.0
S288C	NaCl 0.4M + 39ºC (48H)	YDL023C		03_16_46	-0.0276668020274	1.0
S288C	NaCl 0.4M + 39ºC (48H)	YDL024C	DIA3	03_20_02	-0.486521376545	1.0
S288C	NaCl 0.4M + 39ºC (48H)	YDL025C	RTK1	03_20_06	-0.206519066143	1.0
S288C	NaCl 0.4M + 39ºC (48H)	YDL026W		04_05_25	-1.24639197139	0.602936808315
S288C	NaCl 0.4M + 39ºC (48H)	YDL026W		05_05_25	-1.3574538177000002	0.5258739019340001
S288C	NaCl 0.4M + 39ºC (48H)	YDL027C	MRX9	03_20_14	0.5049888337	1.0
S288C	NaCl 0.4M + 39ºC (48H)	YDL032W		03_20_18	0.499100856485	1.0
S288C	NaCl 0.4M + 39ºC (48H)	YDL033C	SLM3	03_20_22	1.6265214902899998	0.35091150596500004
S288C	NaCl 0.4M + 39ºC (48H)	YDL034W		03_20_26	-0.588416712875	0.9876660712190001
S288C	NaCl 0.4M + 39ºC (48H)	YDL035C	GPR1	03_20_30	0.412667655606	1.0
S288C	NaCl 0.4M + 39ºC (48H)	YDL036C	PUS9	04_05_29	-0.16406293414200002	1.0
S288C	NaCl 0.4M + 39ºC (48H)	YDL036C	PUS9	05_05_29	-0.387769516265	1.0
S288C	NaCl 0.4M + 39ºC (48H)	YDL037C	BSC1	03_20_38	0.6534898886680001	0.965766664623
S288C	NaCl 0.4M + 39ºC (48H)	YDL038C		03_20_42	0.32844120713	1.0
S288C	NaCl 0.4M + 39ºC (48H)	YDL039C	PRM7	03_20_46	-0.025746890265000003	1.0
S288C	NaCl 0.4M + 39ºC (48H)	YDL040C	NAT1	04_32_23	-0.643859973071	0.9692582072679999
S288C	NaCl 0.4M + 39ºC (48H)	YDL040C	NAT1	05_32_23	-0.6365192068659999	0.9719293561679999
S288C	NaCl 0.4M + 39ºC (48H)	YDL041W		03_24_02	-1.1415117577200002	0.685189644767
S288C	NaCl 0.4M + 39ºC (48H)	YDL042C	SIR2	03_24_06	-1.27305823857	0.581889559466
S288C	NaCl 0.4M + 39ºC (48H)	YDL044C	MTF2	03_24_10	0.298801214085	1.0
S288C	NaCl 0.4M + 39ºC (48H)	YDL045W-A	MRP10	03_24_14	-0.39074386165799996	1.0
S288C	NaCl 0.4M + 39ºC (48H)	YDL046W	NPC2	03_24_18	0.498822689211	1.0
S288C	NaCl 0.4M + 39ºC (48H)	YDL047W	SIT4	04_14_03	-2.84916764111	0.0293385776922
S288C	NaCl 0.4M + 39ºC (48H)	YDL047W	SIT4	05_14_03	-2.64176451105	0.049182147386600004
S288C	NaCl 0.4M + 39ºC (48H)	YDL048C	STP4	03_24_22	1.8051141729099998	0.25866410453099997
S288C	NaCl 0.4M + 39ºC (48H)	YDL049C	KNH1	03_24_26	0.260167558874	1.0
S288C	NaCl 0.4M + 39ºC (48H)	YDL050C		03_24_30	0.473401669739	1.0
S288C	NaCl 0.4M + 39ºC (48H)	YDL051W	LHP1	03_24_34	0.22197066964899997	1.0
S288C	NaCl 0.4M + 39ºC (48H)	YDL052C	SLC1	03_24_38	0.19395197672800002	1.0
S288C	NaCl 0.4M + 39ºC (48H)	YDL053C	PBP4	03_24_42	-0.282889922123	1.0
S288C	NaCl 0.4M + 39ºC (48H)	YDL054C	MCH1	03_24_46	-0.151085718367	1.0
S288C	NaCl 0.4M + 39ºC (48H)	YDL056W	MBP1	03_28_02	0.491139944531	1.0
S288C	NaCl 0.4M + 39ºC (48H)	YDL057W		03_28_06	0.9074869663700001	0.839365358109
S288C	NaCl 0.4M + 39ºC (48H)	YDL059C	RAD59	03_28_10	-0.73100500958	0.9354019534029999
S288C	NaCl 0.4M + 39ºC (48H)	YDL061C	RPS29B	03_28_14	-0.560334208753	0.99369301855
S288C	NaCl 0.4M + 39ºC (48H)	YDL062W		03_28_18	0.192737705332	1.0
S288C	NaCl 0.4M + 39ºC (48H)	YDL063C	SYO1	03_28_22	-0.15589819806	1.0
S288C	NaCl 0.4M + 39ºC (48H)	YDL065C	PEX19	03_28_26	-0.185265599567	1.0
S288C	NaCl 0.4M + 39ºC (48H)	YDL066W	IDP1	03_28_30	-0.297918389219	1.0
S288C	NaCl 0.4M + 39ºC (48H)	YDL067C	COX9	04_14_07	0.0154410715601	1.0
S288C	NaCl 0.4M + 39ºC (48H)	YDL067C	COX9	05_14_07	0.052547594633900005	1.0
S288C	NaCl 0.4M + 39ºC (48H)	YDL068W		03_28_34	0.194154561802	1.0
S288C	NaCl 0.4M + 39ºC (48H)	YDL069C	CBS1	04_05_33	0.27063507392299996	1.0
S288C	NaCl 0.4M + 39ºC (48H)	YDL069C	CBS1	05_05_33	0.860130381951	0.8731981286310001
S288C	NaCl 0.4M + 39ºC (48H)	YDL070W	BDF2	03_28_42	0.3381082943	1.0
S288C	NaCl 0.4M + 39ºC (48H)	YDL071C		03_28_46	0.0616379028911	1.0
S288C	NaCl 0.4M + 39ºC (48H)	YDL072C	YET3	04_32_27	-0.23555192349100001	1.0
S288C	NaCl 0.4M + 39ºC (48H)	YDL072C	YET3	05_32_27	0.14579992064000002	1.0
S288C	NaCl 0.4M + 39ºC (48H)	YDL073W	AHK1	03_32_02	0.29662915515099997	1.0
S288C	NaCl 0.4M + 39ºC (48H)	YDL074C	BRE1	04_14_11	-0.333858344416	1.0
S288C	NaCl 0.4M + 39ºC (48H)	YDL074C	BRE1	05_14_11	-0.283429529462	1.0
S288C	NaCl 0.4M + 39ºC (48H)	YDL075W	RPL31A	04_14_15	-2.00417724097	0.183315397934
S288C	NaCl 0.4M + 39ºC (48H)	YDL075W	RPL31A	05_14_15	-1.8162495372299998	0.253221443429
S288C	NaCl 0.4M + 39ºC (48H)	YDL076C	RXT3	03_32_10	0.492867803164	1.0
S288C	NaCl 0.4M + 39ºC (48H)	YDL077C	VAM6	04_05_37	-0.368344891097	1.0
S288C	NaCl 0.4M + 39ºC (48H)	YDL077C	VAM6	05_05_37	0.033933929290400004	1.0
S288C	NaCl 0.4M + 39ºC (48H)	YDL078C	MDH3	03_32_18	0.162051952025	1.0
S288C	NaCl 0.4M + 39ºC (48H)	YDL079C	MRK1	03_32_22	-0.6038850435890001	0.9841424775579999
S288C	NaCl 0.4M + 39ºC (48H)	YDL080C	THI3	03_32_26	-0.0863433695767	1.0
S288C	NaCl 0.4M + 39ºC (48H)	YDL081C	RPP1A	03_32_30	-1.32184716761	0.550607090621
S288C	NaCl 0.4M + 39ºC (48H)	YDL082W	RPL13A	03_32_34	-0.22767898426	1.0
S288C	NaCl 0.4M + 39ºC (48H)	YDL083C	RPS16B	03_32_38	-0.127338039221	1.0
S288C	NaCl 0.4M + 39ºC (48H)	YDL085C-A		04_10_12	-0.0578544562526	1.0
S288C	NaCl 0.4M + 39ºC (48H)	YDL085C-A		05_10_12	-0.35604048079899997	1.0
S288C	NaCl 0.4M + 39ºC (48H)	YDL085W	NDE2	03_32_42	-0.368355423043	1.0
S288C	NaCl 0.4M + 39ºC (48H)	YDL086W		03_32_46	-0.429661879405	1.0
S288C	NaCl 0.4M + 39ºC (48H)	YDL088C	ASM4	03_04_04	-0.175616478658	1.0
S288C	NaCl 0.4M + 39ºC (48H)	YDL089W	NUR1	03_04_08	-0.414138410857	1.0
S288C	NaCl 0.4M + 39ºC (48H)	YDL090C	RAM1	03_04_12	-1.50499832419	0.42273704177199994
S288C	NaCl 0.4M + 39ºC (48H)	YDL091C	UBX3	03_04_16	-0.17467355974800003	1.0
S288C	NaCl 0.4M + 39ºC (48H)	YDL093W	PMT5	03_04_20	-0.105298393869	1.0
S288C	NaCl 0.4M + 39ºC (48H)	YDL094C		03_04_24	-0.124604070002	1.0
S288C	NaCl 0.4M + 39ºC (48H)	YDL095W	PMT1	03_04_28	0.148170227966	1.0
S288C	NaCl 0.4M + 39ºC (48H)	YDL096C	OPI6	03_07_44	-0.29055532006900003	1.0
S288C	NaCl 0.4M + 39ºC (48H)	YDL099W	BUG1	03_07_48	-0.671532350835	0.958632294448
S288C	NaCl 0.4M + 39ºC (48H)	YDL100C	GET3	03_11_04	-1.38902239588	0.501825823674
S288C	NaCl 0.4M + 39ºC (48H)	YDL101C	DUN1	03_11_08	-0.435797047583	1.0
S288C	NaCl 0.4M + 39ºC (48H)	YDL104C	QRI7	03_11_12	-0.443449435478	1.0
S288C	NaCl 0.4M + 39ºC (48H)	YDL106C	PHO2	03_11_16	-0.059222989677300004	1.0
S288C	NaCl 0.4M + 39ºC (48H)	YDL107W	MSS2	03_11_20	0.657379274291	0.964390536918
S288C	NaCl 0.4M + 39ºC (48H)	YDL109C		03_11_24	-0.388948474666	1.0
S288C	NaCl 0.4M + 39ºC (48H)	YDL110C	TMA17	03_11_28	0.13480085209200002	1.0
S288C	NaCl 0.4M + 39ºC (48H)	YDL112W	TRM3	03_11_32	0.004388104231270001	1.0
S288C	NaCl 0.4M + 39ºC (48H)	YDL113C	ATG20	03_11_36	-0.10621653173000001	1.0
S288C	NaCl 0.4M + 39ºC (48H)	YDL114W		03_11_40	-0.8020795358859999	0.9058438327420001
S288C	NaCl 0.4M + 39ºC (48H)	YDL115C	IWR1	03_06_24	-0.5698030475320001	0.991748445194
S288C	NaCl 0.4M + 39ºC (48H)	YDL116W	NUP84	03_11_44	0.051157997317699995	1.0
S288C	NaCl 0.4M + 39ºC (48H)	YDL117W	CYK3	03_11_48	0.483496849528	1.0
S288C	NaCl 0.4M + 39ºC (48H)	YDL118W		03_15_04	-0.350641309774	1.0
S288C	NaCl 0.4M + 39ºC (48H)	YDL119C	HEM25	03_15_08	0.46085564421499997	1.0
S288C	NaCl 0.4M + 39ºC (48H)	YDL121C		03_15_12	0.766926998517	0.921755767746
S288C	NaCl 0.4M + 39ºC (48H)	YDL122W	UBP1	03_15_20	-0.422693448459	1.0
S288C	NaCl 0.4M + 39ºC (48H)	YDL123W	SNA4	03_15_24	0.015072453457899999	1.0
S288C	NaCl 0.4M + 39ºC (48H)	YDL124W		03_15_28	0.282645209265	1.0
S288C	NaCl 0.4M + 39ºC (48H)	YDL125C	HNT1	03_15_32	0.047134174505	1.0
S288C	NaCl 0.4M + 39ºC (48H)	YDL127W	PCL2	03_15_36	-0.34807956884499996	1.0
S288C	NaCl 0.4M + 39ºC (48H)	YDL128W	VCX1	03_15_40	0.109887844122	1.0
S288C	NaCl 0.4M + 39ºC (48H)	YDL129W		03_15_44	-0.928154980666	0.829686116771
S288C	NaCl 0.4M + 39ºC (48H)	YDL130W	RPP1B	03_15_48	-0.780402313374	0.916054659502
S288C	NaCl 0.4M + 39ºC (48H)	YDL130W-A	STF1	02_14_03	-0.422098083759	1.0
S288C	NaCl 0.4M + 39ºC (48H)	YDL131W	LYS21	03_19_04	0.00166033027528	1.0
S288C	NaCl 0.4M + 39ºC (48H)	YDL133C-A	RPL41B	03_04_19	-0.0233641924148	1.0
S288C	NaCl 0.4M + 39ºC (48H)	YDL133W	SRF1	03_19_08	-0.115541020899	1.0
S288C	NaCl 0.4M + 39ºC (48H)	YDL134C	PPH21	03_19_12	0.21672885828400001	1.0
S288C	NaCl 0.4M + 39ºC (48H)	YDL134C-A		03_19_16	0.338790392671	1.0
S288C	NaCl 0.4M + 39ºC (48H)	YDL135C	RDI1	03_19_20	0.410179638298	1.0
S288C	NaCl 0.4M + 39ºC (48H)	YDL136W	RPL35B	03_19_24	-0.174134571935	1.0
S288C	NaCl 0.4M + 39ºC (48H)	YDL137W	ARF2	03_19_28	-0.31773455495999997	1.0
S288C	NaCl 0.4M + 39ºC (48H)	YDL138W	RGT2	03_19_32	-0.0282367661517	1.0
S288C	NaCl 0.4M + 39ºC (48H)	YDL142C	CRD1	03_19_36	0.9066202491850001	0.8404483809450001
S288C	NaCl 0.4M + 39ºC (48H)	YDL144C		03_19_40	0.0503377445996	1.0
S288C	NaCl 0.4M + 39ºC (48H)	YDL146W	LDB17	03_19_44	-0.537273584187	0.999778905534
S288C	NaCl 0.4M + 39ºC (48H)	YDL149W	ATG9	03_19_48	-0.33721989369800004	1.0
S288C	NaCl 0.4M + 39ºC (48H)	YDL151C	BUD30	03_23_04	-0.43363118391000005	1.0
S288C	NaCl 0.4M + 39ºC (48H)	YDL154W	MSH5	03_23_08	0.018065384636999998	1.0
S288C	NaCl 0.4M + 39ºC (48H)	YDL155W	CLB3	03_23_12	-0.294924838514	1.0
S288C	NaCl 0.4M + 39ºC (48H)	YDL156W	CMR1	03_23_16	0.216394314124	1.0
S288C	NaCl 0.4M + 39ºC (48H)	YDL157C		03_23_20	-0.7753525551379999	0.9190581038269999
S288C	NaCl 0.4M + 39ºC (48H)	YDL159W	STE7	03_23_24	-0.749499106362	0.9272402909190001
S288C	NaCl 0.4M + 39ºC (48H)	YDL159W-A		04_10_16	-0.219083677454	1.0
S288C	NaCl 0.4M + 39ºC (48H)	YDL159W-A		05_10_16	0.031113226401	1.0
S288C	NaCl 0.4M + 39ºC (48H)	YDL160C	DHH1	04_28_07	-2.23880235324	0.115919519169
S288C	NaCl 0.4M + 39ºC (48H)	YDL160C	DHH1	05_28_07	-1.8358909965799999	0.246431743521
S288C	NaCl 0.4M + 39ºC (48H)	YDL160C-A	MHF2	04_10_20	-0.163637939153	1.0
S288C	NaCl 0.4M + 39ºC (48H)	YDL160C-A	MHF2	05_10_20	0.0646797766417	1.0
S288C	NaCl 0.4M + 39ºC (48H)	YDL161W	ENT1	03_23_28	0.342966618934	1.0
S288C	NaCl 0.4M + 39ºC (48H)	YDL162C		03_23_32	0.139757061869	1.0
S288C	NaCl 0.4M + 39ºC (48H)	YDL167C	NRP1	04_28_11	0.458376300274	1.0
S288C	NaCl 0.4M + 39ºC (48H)	YDL167C	NRP1	05_28_11	-0.192098973797	1.0
S288C	NaCl 0.4M + 39ºC (48H)	YDL168W	SFA1	03_23_36	0.229253819917	1.0
S288C	NaCl 0.4M + 39ºC (48H)	YDL169C	UGX2	03_23_40	0.12142466143	1.0
S288C	NaCl 0.4M + 39ºC (48H)	YDL170W	UGA3	03_23_44	-0.26023384818000006	1.0
S288C	NaCl 0.4M + 39ºC (48H)	YDL171C	GLT1	03_23_48	-0.6275596186410001	0.974617310746
S288C	NaCl 0.4M + 39ºC (48H)	YDL172C		03_27_04	0.46856378947	1.0
S288C	NaCl 0.4M + 39ºC (48H)	YDL173W	PAR32	03_27_08	0.00154262029308	1.0
S288C	NaCl 0.4M + 39ºC (48H)	YDL174C	DLD1	03_27_12	-0.20046877305799998	1.0
S288C	NaCl 0.4M + 39ºC (48H)	YDL175C	AIR2	03_27_16	-0.40954028723700003	1.0
S288C	NaCl 0.4M + 39ºC (48H)	YDL176W		03_27_20	-0.0307185881976	1.0
S288C	NaCl 0.4M + 39ºC (48H)	YDL177C		03_27_24	0.13733037765699999	1.0
S288C	NaCl 0.4M + 39ºC (48H)	YDL178W	DLD2	03_27_28	-0.07305391258610001	1.0
S288C	NaCl 0.4M + 39ºC (48H)	YDL179W	PCL9	03_27_32	-1.15837278338	0.671200865857
S288C	NaCl 0.4M + 39ºC (48H)	YDL180W		03_27_36	0.531998937932	1.0
S288C	NaCl 0.4M + 39ºC (48H)	YDL181W	INH1	03_27_40	0.395931774242	1.0
S288C	NaCl 0.4M + 39ºC (48H)	YDL182W	LYS20	03_27_44	-1.4165182086700001	0.482665795117
S288C	NaCl 0.4M + 39ºC (48H)	YDL183C		03_27_48	-0.964267164153	0.809948331585
S288C	NaCl 0.4M + 39ºC (48H)	YDL184C	RPL41A	03_31_04	-0.06032079014280001	1.0
S288C	NaCl 0.4M + 39ºC (48H)	YDL185W	VMA1	04_28_15	-0.45238362312700003	1.0
S288C	NaCl 0.4M + 39ºC (48H)	YDL185W	VMA1	05_28_15	-0.400648846897	1.0
S288C	NaCl 0.4M + 39ºC (48H)	YDL186W		03_31_12	-0.12149033121	1.0
S288C	NaCl 0.4M + 39ºC (48H)	YDL187C		03_31_16	-0.20833737560499999	1.0
S288C	NaCl 0.4M + 39ºC (48H)	YDL188C	PPH22	03_31_20	-0.86911537075	0.8693776576510001
S288C	NaCl 0.4M + 39ºC (48H)	YDL189W	RBS1	03_31_24	-1.28081037019	0.577205160712
S288C	NaCl 0.4M + 39ºC (48H)	YDL190C	UFD2	03_31_28	-1.79650089985	0.26260826440900004
S288C	NaCl 0.4M + 39ºC (48H)	YDL191W	RPL35A	03_13_16	0.41646287324299996	1.0
S288C	NaCl 0.4M + 39ºC (48H)	YDL192W	ARF1	03_13_20	-0.457649596015	1.0
S288C	NaCl 0.4M + 39ºC (48H)	YDL194W	SNF3	03_20_25	-1.06061464316	0.745024485974
S288C	NaCl 0.4M + 39ºC (48H)	YDL197C	ASF2	03_13_24	0.052310316090799995	1.0
S288C	NaCl 0.4M + 39ºC (48H)	YDL198C	GGC1	03_13_28	-0.274183100597	1.0
S288C	NaCl 0.4M + 39ºC (48H)	YDL199C		03_13_32	0.6936655446459999	0.950333676405
S288C	NaCl 0.4M + 39ºC (48H)	YDL200C	MGT1	03_13_36	0.0969304531865	1.0
S288C	NaCl 0.4M + 39ºC (48H)	YDL201W	TRM8	03_13_40	-0.70189223335	0.946808778779
S288C	NaCl 0.4M + 39ºC (48H)	YDL202W	MRPL11	04_20_31	0.438264000999	1.0
S288C	NaCl 0.4M + 39ºC (48H)	YDL202W	MRPL11	05_20_31	-0.0836992316607	1.0
S288C	NaCl 0.4M + 39ºC (48H)	YDL203C	ACK1	03_13_44	0.272074852863	1.0
S288C	NaCl 0.4M + 39ºC (48H)	YDL204W	RTN2	03_13_48	0.362383809788	1.0
S288C	NaCl 0.4M + 39ºC (48H)	YDL206W		03_17_04	-0.252414188204	1.0
S288C	NaCl 0.4M + 39ºC (48H)	YDL210W	UGA4	03_17_08	0.005412181076430001	1.0
S288C	NaCl 0.4M + 39ºC (48H)	YDL211C		03_17_12	-0.0716190898556	1.0
S288C	NaCl 0.4M + 39ºC (48H)	YDL213C	NOP6	03_17_16	0.38256611552599995	1.0
S288C	NaCl 0.4M + 39ºC (48H)	YDL214C	PRR2	03_17_20	0.204485781082	1.0
S288C	NaCl 0.4M + 39ºC (48H)	YDL215C	GDH2	03_17_24	0.370378176158	1.0
S288C	NaCl 0.4M + 39ºC (48H)	YDL216C	RRI1	03_17_28	-0.564094113395	0.992625134343
S288C	NaCl 0.4M + 39ºC (48H)	YDL218W		03_17_32	0.37509029260300003	1.0
S288C	NaCl 0.4M + 39ºC (48H)	YDL219W	DTD1	03_17_36	0.536741411162	1.0
S288C	NaCl 0.4M + 39ºC (48H)	YDL222C	FMP45	03_17_40	-0.108788185078	1.0
S288C	NaCl 0.4M + 39ºC (48H)	YDL223C	HBT1	03_17_44	-0.30743617056899997	1.0
S288C	NaCl 0.4M + 39ºC (48H)	YDL224C	WHI4	03_17_48	-0.56392931942	0.992645611187
S288C	NaCl 0.4M + 39ºC (48H)	YDL225W	SHS1	03_21_04	-1.07161557029	0.737591091733
S288C	NaCl 0.4M + 39ºC (48H)	YDL226C	GCS1	03_21_08	-0.206670230542	1.0
S288C	NaCl 0.4M + 39ºC (48H)	YDL227C	HO	03_21_12	0.220781179303	1.0
S288C	NaCl 0.4M + 39ºC (48H)	YDL229W	SSB1	03_21_16	-0.147743374399	1.0
S288C	NaCl 0.4M + 39ºC (48H)	YDL230W	PTP1	03_21_20	-0.172382551778	1.0
S288C	NaCl 0.4M + 39ºC (48H)	YDL231C	BRE4	03_21_24	0.332182525986	1.0
S288C	NaCl 0.4M + 39ºC (48H)	YDL232W	OST4	03_21_28	-0.029579279475099998	1.0
S288C	NaCl 0.4M + 39ºC (48H)	YDL233W	MFG1	03_21_32	0.206544466719	1.0
S288C	NaCl 0.4M + 39ºC (48H)	YDL234C	GYP7	03_21_36	0.20204298918900002	1.0
S288C	NaCl 0.4M + 39ºC (48H)	YDL236W	PHO13	03_21_40	-0.0847028641406	1.0
S288C	NaCl 0.4M + 39ºC (48H)	YDL237W	AIM6	03_21_44	-0.288810114701	1.0
S288C	NaCl 0.4M + 39ºC (48H)	YDL238C	GUD1	03_21_48	-0.445239246734	1.0
S288C	NaCl 0.4M + 39ºC (48H)	YDL239C	ADY3	03_25_04	-0.05148262905809999	1.0
S288C	NaCl 0.4M + 39ºC (48H)	YDL240W	LRG1	03_25_08	0.022273206737599995	1.0
S288C	NaCl 0.4M + 39ºC (48H)	YDL241W		03_25_12	-0.333590709088	1.0
S288C	NaCl 0.4M + 39ºC (48H)	YDL242W		03_25_16	-0.178104495966	1.0
S288C	NaCl 0.4M + 39ºC (48H)	YDL243C	AAD4	03_25_20	0.420698574023	1.0
S288C	NaCl 0.4M + 39ºC (48H)	YDR001C	NTH1	03_25_24	0.04717382418330001	1.0
S288C	NaCl 0.4M + 39ºC (48H)	YDR003W	RCR2	03_25_28	-0.0594757563759	1.0
S288C	NaCl 0.4M + 39ºC (48H)	YDR003W-A		04_10_24	-0.432736588045	1.0
S288C	NaCl 0.4M + 39ºC (48H)	YDR003W-A		05_10_24	0.259489797187	1.0
S288C	NaCl 0.4M + 39ºC (48H)	YDR004W	RAD57	03_25_32	-0.296901127162	1.0
S288C	NaCl 0.4M + 39ºC (48H)	YDR005C	MAF1	03_25_36	-0.387573126453	1.0
S288C	NaCl 0.4M + 39ºC (48H)	YDR006C	SOK1	03_25_40	0.422098083759	1.0
S288C	NaCl 0.4M + 39ºC (48H)	YDR007W	TRP1	03_20_29	-1.68697671762	0.31931298535
S288C	NaCl 0.4M + 39ºC (48H)	YDR008C		03_25_44	0.547949260047	0.9969438665799999
S288C	NaCl 0.4M + 39ºC (48H)	YDR009W	GAL3	03_25_48	-0.217404141866	1.0
S288C	NaCl 0.4M + 39ºC (48H)	YDR010C		03_29_04	0.175864908673	1.0
S288C	NaCl 0.4M + 39ºC (48H)	YDR011W	SNQ2	03_29_12	-0.85491087353	0.877091491962
S288C	NaCl 0.4M + 39ºC (48H)	YDR014W	RAD61	03_29_16	0.269644451494	1.0
S288C	NaCl 0.4M + 39ºC (48H)	YDR015C		03_29_20	-0.17253557475499998	1.0
S288C	NaCl 0.4M + 39ºC (48H)	YDR017C	KCS1	03_29_24	-0.883686627495	0.8600747499220001
S288C	NaCl 0.4M + 39ºC (48H)	YDR018C		03_29_28	0.0318318768187	1.0
S288C	NaCl 0.4M + 39ºC (48H)	YDR019C	GCV1	03_29_32	-0.811482704885	0.901771080229
S288C	NaCl 0.4M + 39ºC (48H)	YDR020C	DAS2	03_29_36	0.16894170314100002	1.0
S288C	NaCl 0.4M + 39ºC (48H)	YDR022C	ATG31	03_29_40	0.260931434706	1.0
S288C	NaCl 0.4M + 39ºC (48H)	YDR024W	FYV1	03_29_44	-1.18460847984	0.652710843997
S288C	NaCl 0.4M + 39ºC (48H)	YDR025W	RPS11A	03_29_48	-2.3045297487200003	0.10142352544
S288C	NaCl 0.4M + 39ºC (48H)	YDR026C	NSI1	03_03_02	0.151671790173	1.0
S288C	NaCl 0.4M + 39ºC (48H)	YDR027C	VPS54	03_03_06	0.373050192754	1.0
S288C	NaCl 0.4M + 39ºC (48H)	YDR028C	REG1	03_03_10	0.779679326273	0.916682481577
S288C	NaCl 0.4M + 39ºC (48H)	YDR029W		03_03_14	-1.41508834215	0.48325590501599996
S288C	NaCl 0.4M + 39ºC (48H)	YDR030C	RAD28	03_03_18	0.0132832617285	1.0
S288C	NaCl 0.4M + 39ºC (48H)	YDR031W	MIX14	03_03_22	-0.0419772382321	1.0
S288C	NaCl 0.4M + 39ºC (48H)	YDR032C	PST2	03_03_26	0.42159936515	1.0
S288C	NaCl 0.4M + 39ºC (48H)	YDR033W	MRH1	03_03_30	0.017478693304599998	1.0
S288C	NaCl 0.4M + 39ºC (48H)	YDR034C	LYS14	03_03_34	0.314665422055	1.0
S288C	NaCl 0.4M + 39ºC (48H)	YDR034W-B		04_10_32	-0.51418198331	1.0
S288C	NaCl 0.4M + 39ºC (48H)	YDR034W-B		05_10_32	-0.257054439608	1.0
S288C	NaCl 0.4M + 39ºC (48H)	YDR035W	ARO3	03_03_38	-1.17011218577	0.662620062307
S288C	NaCl 0.4M + 39ºC (48H)	YDR036C	EHD3	03_03_42	-0.223072187272	1.0
S288C	NaCl 0.4M + 39ºC (48H)	YDR042C		03_03_46	0.36627815162	1.0
S288C	NaCl 0.4M + 39ºC (48H)	YDR043C	NRG1	03_07_02	2.39854904819	0.0845423912896
S288C	NaCl 0.4M + 39ºC (48H)	YDR046C	BAP3	03_07_06	-0.7352153097849999	0.932510408092
S288C	NaCl 0.4M + 39ºC (48H)	YDR048C		03_20_33	0.038186976805199994	1.0
S288C	NaCl 0.4M + 39ºC (48H)	YDR049W	VMS1	01_26_47	0.9829595093269999	0.798779474209
S288C	NaCl 0.4M + 39ºC (48H)	YDR050C	TPI1	01_30_03	1.1974500193700002	0.6419516356830001
S288C	NaCl 0.4M + 39ºC (48H)	YDR051C	DET1	01_30_11	0.34308742654700003	1.0
S288C	NaCl 0.4M + 39ºC (48H)	YDR055W	PST1	01_30_15	0.0111471353146	1.0
S288C	NaCl 0.4M + 39ºC (48H)	YDR056C	EMC10	01_30_19	0.9227000522799998	0.831659415659
S288C	NaCl 0.4M + 39ºC (48H)	YDR057W	YOS9	01_30_23	0.601378440495	0.9841424775579999
S288C	NaCl 0.4M + 39ºC (48H)	YDR058C	TGL2	03_04_23	-0.641998296774	0.970326100488
S288C	NaCl 0.4M + 39ºC (48H)	YDR059C	UBC5	01_30_27	0.20046133874400002	1.0
S288C	NaCl 0.4M + 39ºC (48H)	YDR061W		01_30_31	0.212379164678	1.0
S288C	NaCl 0.4M + 39ºC (48H)	YDR063W	AIM7	01_30_35	0.381321487345	1.0
S288C	NaCl 0.4M + 39ºC (48H)	YDR065W	RRG1	01_30_39	0.07216922914089999	1.0
S288C	NaCl 0.4M + 39ºC (48H)	YDR066C	RTR2	01_30_43	0.243420526038	1.0
S288C	NaCl 0.4M + 39ºC (48H)	YDR067C	OCA6	01_30_47	0.283117288246	1.0
S288C	NaCl 0.4M + 39ºC (48H)	YDR068W	DOS2	01_04_01	0.5244884215410001	1.0
S288C	NaCl 0.4M + 39ºC (48H)	YDR069C	DOA4	01_04_05	-0.370824235038	1.0
S288C	NaCl 0.4M + 39ºC (48H)	YDR070C	FMP16	01_04_09	0.171303337099	1.0
S288C	NaCl 0.4M + 39ºC (48H)	YDR071C	PAA1	03_06_46	-0.8401506612880001	0.886126603708
S288C	NaCl 0.4M + 39ºC (48H)	YDR072C	IPT1	01_04_13	-0.22191553181600002	1.0
S288C	NaCl 0.4M + 39ºC (48H)	YDR073W	SNF11	01_04_17	0.915791715377	0.834877108414
S288C	NaCl 0.4M + 39ºC (48H)	YDR074W	TPS2	03_10_02	-2.37530194623	0.0885217334516
S288C	NaCl 0.4M + 39ºC (48H)	YDR075W	PPH3	01_04_21	0.055372634206800005	1.0
S288C	NaCl 0.4M + 39ºC (48H)	YDR076W	RAD55	01_04_25	-0.8614883834299999	0.8731981286310001
S288C	NaCl 0.4M + 39ºC (48H)	YDR077W	SED1	01_04_29	-1.18234844818	0.654818881747
S288C	NaCl 0.4M + 39ºC (48H)	YDR078C	SHU2	01_04_33	0.128057928691	1.0
S288C	NaCl 0.4M + 39ºC (48H)	YDR079C-A	TFB5	04_10_36	-0.7297114388279999	0.935679589687
S288C	NaCl 0.4M + 39ºC (48H)	YDR079C-A	TFB5	05_10_36	-1.44727025128	0.459584062524
S288C	NaCl 0.4M + 39ºC (48H)	YDR079W	PET100	01_04_37	0.694459777263	0.95013494683
S288C	NaCl 0.4M + 39ºC (48H)	YDR080W	VPS41	01_04_45	-1.02209250267	0.7726316015700001
S288C	NaCl 0.4M + 39ºC (48H)	YDR083W	RRP8	01_08_01	0.0644505519395	1.0
S288C	NaCl 0.4M + 39ºC (48H)	YDR084C	TVP23	01_08_05	0.737641374471	0.9309300346780001
S288C	NaCl 0.4M + 39ºC (48H)	YDR085C	AFR1	01_08_09	-0.32472528885	1.0
S288C	NaCl 0.4M + 39ºC (48H)	YDR089W	VTC5	01_08_13	-0.458536138039	1.0
S288C	NaCl 0.4M + 39ºC (48H)	YDR090C		04_01_05	0.0670606159133	1.0
S288C	NaCl 0.4M + 39ºC (48H)	YDR090C		05_01_05	-0.271219906677	1.0
S288C	NaCl 0.4M + 39ºC (48H)	YDR092W	UBC13	04_05_41	-0.45599546100199995	1.0
S288C	NaCl 0.4M + 39ºC (48H)	YDR092W	UBC13	05_05_41	-0.0170475030541	1.0
S288C	NaCl 0.4M + 39ºC (48H)	YDR093W	DNF2	01_08_25	0.104792860471	1.0
S288C	NaCl 0.4M + 39ºC (48H)	YDR094W		01_08_29	0.030048260825200002	1.0
S288C	NaCl 0.4M + 39ºC (48H)	YDR095C		01_08_33	0.715241784384	0.9407059103479999
S288C	NaCl 0.4M + 39ºC (48H)	YDR096W	GIS1	01_08_37	-0.32456421203200003	1.0
S288C	NaCl 0.4M + 39ºC (48H)	YDR097C	MSH6	01_08_41	-0.0422008871983	1.0
S288C	NaCl 0.4M + 39ºC (48H)	YDR098C	GRX3	01_08_45	-0.33062070038	1.0
S288C	NaCl 0.4M + 39ºC (48H)	YDR099W	BMH2	01_12_01	0.16035692828099998	1.0
S288C	NaCl 0.4M + 39ºC (48H)	YDR100W	TVP15	01_12_05	0.19929105371	1.0
S288C	NaCl 0.4M + 39ºC (48H)	YDR101C	ARX1	01_12_09	0.478023335356	1.0
S288C	NaCl 0.4M + 39ºC (48H)	YDR102C		01_12_13	-0.166098077781	1.0
S288C	NaCl 0.4M + 39ºC (48H)	YDR103W	STE5	01_12_17	1.05627424245	0.748237331768
S288C	NaCl 0.4M + 39ºC (48H)	YDR104C	SPO71	01_12_21	0.641076441756	0.970326100488
S288C	NaCl 0.4M + 39ºC (48H)	YDR105C	TMS1	01_12_25	0.563071275602	0.993063219067
S288C	NaCl 0.4M + 39ºC (48H)	YDR107C	TMN2	01_12_29	0.7288193210680001	0.935845731385
S288C	NaCl 0.4M + 39ºC (48H)	YDR108W	TRS85	01_12_33	-0.553194169043	0.995789429152
S288C	NaCl 0.4M + 39ºC (48H)	YDR109C		01_12_37	0.139405790501	1.0
S288C	NaCl 0.4M + 39ºC (48H)	YDR110W	FOB1	01_12_41	-0.289688602884	1.0
S288C	NaCl 0.4M + 39ºC (48H)	YDR111C	ALT2	01_12_45	0.280457662175	1.0
S288C	NaCl 0.4M + 39ºC (48H)	YDR112W	IRC2	01_16_01	0.11068765247500001	1.0
S288C	NaCl 0.4M + 39ºC (48H)	YDR114C		01_16_05	0.279491820794	1.0
S288C	NaCl 0.4M + 39ºC (48H)	YDR115W	MRX14	01_16_09	-0.310094557588	1.0
S288C	NaCl 0.4M + 39ºC (48H)	YDR116C	MRPL1	01_16_13	0.39544668521	1.0
S288C	NaCl 0.4M + 39ºC (48H)	YDR117C	TMA64	01_16_17	0.669854054299	0.9591438089830001
S288C	NaCl 0.4M + 39ºC (48H)	YDR119W	VBA4	01_16_21	0.663189191202	0.963409370924
S288C	NaCl 0.4M + 39ºC (48H)	YDR120C	TRM1	01_16_25	-0.453603470259	1.0
S288C	NaCl 0.4M + 39ºC (48H)	YDR121W	DPB4	01_16_29	0.613994472482	0.980501976963
S288C	NaCl 0.4M + 39ºC (48H)	YDR122W	KIN1	01_16_33	-0.30030914091	1.0
S288C	NaCl 0.4M + 39ºC (48H)	YDR123C	INO2	01_16_37	0.359513544801	1.0
S288C	NaCl 0.4M + 39ºC (48H)	YDR124W		01_16_41	0.508297103726	1.0
S288C	NaCl 0.4M + 39ºC (48H)	YDR125C	ECM18	01_16_45	-0.410037147267	1.0
S288C	NaCl 0.4M + 39ºC (48H)	YDR126W	SWF1	01_20_01	1.76891711433	0.276328597562
S288C	NaCl 0.4M + 39ºC (48H)	YDR127W	ARO1	01_20_05	-1.7697305522599998	0.276240895064
S288C	NaCl 0.4M + 39ºC (48H)	YDR128W	MTC5	01_20_09	0.49349228559600006	1.0
S288C	NaCl 0.4M + 39ºC (48H)	YDR129C	SAC6	01_20_13	0.304339778511	1.0
S288C	NaCl 0.4M + 39ºC (48H)	YDR130C	FIN1	01_20_17	1.0145342827600001	0.7768546697650001
S288C	NaCl 0.4M + 39ºC (48H)	YDR131C		01_20_21	0.498628777504	1.0
S288C	NaCl 0.4M + 39ºC (48H)	YDR132C		01_20_25	0.43002492177100005	1.0
S288C	NaCl 0.4M + 39ºC (48H)	YDR133C		01_20_29	-0.055779043408500005	1.0
S288C	NaCl 0.4M + 39ºC (48H)	YDR134C		01_20_33	0.410141847198	1.0
S288C	NaCl 0.4M + 39ºC (48H)	YDR135C	YCF1	01_20_37	-0.8309984004080001	0.891351597547
S288C	NaCl 0.4M + 39ºC (48H)	YDR136C	VPS61	01_20_41	-0.8365697997239999	0.887956610097
S288C	NaCl 0.4M + 39ºC (48H)	YDR137W	RGP1	01_20_45	0.8644813146089999	0.872126873193
S288C	NaCl 0.4M + 39ºC (48H)	YDR138W	HPR1	04_06_38	0.104937829607	1.0
S288C	NaCl 0.4M + 39ºC (48H)	YDR138W	HPR1	05_06_38	-0.517277136316	1.0
S288C	NaCl 0.4M + 39ºC (48H)	YDR139C	RUB1	01_24_05	0.11416319458100001	1.0
S288C	NaCl 0.4M + 39ºC (48H)	YDR140W	MTQ2	01_24_09	-0.587976849258	0.987916863044
S288C	NaCl 0.4M + 39ºC (48H)	YDR142C	PEX7	01_24_13	-0.314866148551	1.0
S288C	NaCl 0.4M + 39ºC (48H)	YDR143C	SAN1	01_24_17	-0.103211829553	1.0
S288C	NaCl 0.4M + 39ºC (48H)	YDR144C	MKC7	01_24_21	0.7146135847949999	0.941318098855
S288C	NaCl 0.4M + 39ºC (48H)	YDR146C	SWI5	01_24_25	1.15178040485	0.676747023494
S288C	NaCl 0.4M + 39ºC (48H)	YDR147W	EKI1	04_05_45	-0.9421240579219999	0.822825074432
S288C	NaCl 0.4M + 39ºC (48H)	YDR147W	EKI1	05_05_45	-0.8563159590009999	0.876040017453
S288C	NaCl 0.4M + 39ºC (48H)	YDR148C	KGD2	02_11_02	0.7059210123720001	0.944653611666
S288C	NaCl 0.4M + 39ºC (48H)	YDR149C		02_11_06	0.118378450996	1.0
S288C	NaCl 0.4M + 39ºC (48H)	YDR150W	NUM1	02_11_10	0.52759286744	1.0
S288C	NaCl 0.4M + 39ºC (48H)	YDR151C	CTH1	02_11_14	0.642671102251	0.970055803055
S288C	NaCl 0.4M + 39ºC (48H)	YDR152W	GIR2	02_11_18	-1.1086341206399999	0.7090034897159999
S288C	NaCl 0.4M + 39ºC (48H)	YDR153C	ENT5	02_11_22	-1.01411858067	0.777173431782
S288C	NaCl 0.4M + 39ºC (48H)	YDR154C		02_11_26	-0.22297430212900002	1.0
S288C	NaCl 0.4M + 39ºC (48H)	YDR155C	CPR1	02_11_30	0.117314104947	1.0
S288C	NaCl 0.4M + 39ºC (48H)	YDR156W	RPA14	02_11_34	0.18903975331300002	1.0
S288C	NaCl 0.4M + 39ºC (48H)	YDR157W		02_11_38	0.0297725716564	1.0
S288C	NaCl 0.4M + 39ºC (48H)	YDR158W	HOM2	02_11_42	0.17619821377999997	1.0
S288C	NaCl 0.4M + 39ºC (48H)	YDR159W	SAC3	02_11_46	1.1049578520399999	0.712339130257
S288C	NaCl 0.4M + 39ºC (48H)	YDR161W	ACL4	02_15_02	0.742762997749	0.9293799457299999
S288C	NaCl 0.4M + 39ºC (48H)	YDR162C	NBP2	02_15_06	-0.831319314991	0.891351597547
S288C	NaCl 0.4M + 39ºC (48H)	YDR163W	CWC15	02_15_10	-0.441554924291	1.0
S288C	NaCl 0.4M + 39ºC (48H)	YDR165W	TRM82	02_15_14	-0.29703928151000003	1.0
S288C	NaCl 0.4M + 39ºC (48H)	YDR169C	STB3	02_15_18	0.9268806152269999	0.830211914604
S288C	NaCl 0.4M + 39ºC (48H)	YDR169C-A		04_10_40	-0.32243551993299996	1.0
S288C	NaCl 0.4M + 39ºC (48H)	YDR169C-A		05_10_40	-0.492694955348	1.0
S288C	NaCl 0.4M + 39ºC (48H)	YDR171W	HSP42	02_15_22	0.189752208468	1.0
S288C	NaCl 0.4M + 39ºC (48H)	YDR173C	ARG82	02_15_26	0.391171334751	1.0
S288C	NaCl 0.4M + 39ºC (48H)	YDR174W	HMO1	03_04_27	-0.6887111934479999	0.9523647865270001
S288C	NaCl 0.4M + 39ºC (48H)	YDR175C	RSM24	02_15_30	0.934509461126	0.8264112481479999
S288C	NaCl 0.4M + 39ºC (48H)	YDR176W	NGG1	02_15_34	-0.39714356753200003	1.0
S288C	NaCl 0.4M + 39ºC (48H)	YDR178W	SDH4	02_15_38	0.731232995229	0.9353195321250001
S288C	NaCl 0.4M + 39ºC (48H)	YDR179C	CSN9	02_15_42	0.263463438376	1.0
S288C	NaCl 0.4M + 39ºC (48H)	YDR179W-A	NVJ3	04_09_01	0.529190006041	1.0
S288C	NaCl 0.4M + 39ºC (48H)	YDR179W-A	NVJ3	05_09_01	0.17254796528000002	1.0
S288C	NaCl 0.4M + 39ºC (48H)	YDR181C	SAS4	02_19_02	-0.16951972110599997	1.0
S288C	NaCl 0.4M + 39ºC (48H)	YDR182W-A		04_10_44	-0.528176461141	1.0
S288C	NaCl 0.4M + 39ºC (48H)	YDR182W-A		05_10_44	-0.367924852318	1.0
S288C	NaCl 0.4M + 39ºC (48H)	YDR183W	PLP1	02_19_06	-0.793201105597	0.910332987789
S288C	NaCl 0.4M + 39ºC (48H)	YDR184C	ATC1	02_19_10	-0.137039819859	1.0
S288C	NaCl 0.4M + 39ºC (48H)	YDR185C	UPS3	02_19_14	0.143041170373	1.0
S288C	NaCl 0.4M + 39ºC (48H)	YDR186C	SND1	02_19_18	0.8286119854009999	0.891986651777
S288C	NaCl 0.4M + 39ºC (48H)	YDR191W	HST4	02_19_22	-0.24535344785100002	1.0
S288C	NaCl 0.4M + 39ºC (48H)	YDR192C	NUP42	02_19_26	0.18914817040100002	1.0
S288C	NaCl 0.4M + 39ºC (48H)	YDR193W		02_19_30	0.619373199142	0.978493771028
S288C	NaCl 0.4M + 39ºC (48H)	YDR194C	MSS116	02_19_34	0.680587965624	0.955048724237
S288C	NaCl 0.4M + 39ºC (48H)	YDR194W-A		04_10_48	0.197094213726	1.0
S288C	NaCl 0.4M + 39ºC (48H)	YDR194W-A		05_10_48	-0.0344487555809	1.0
S288C	NaCl 0.4M + 39ºC (48H)	YDR195W	REF2	02_19_38	-0.10292746701700001	1.0
S288C	NaCl 0.4M + 39ºC (48H)	YDR197W	CBS2	02_19_42	0.6912116012809999	0.9513273462299999
S288C	NaCl 0.4M + 39ºC (48H)	YDR198C	RKM2	02_19_46	0.101409008246	1.0
S288C	NaCl 0.4M + 39ºC (48H)	YDR199W		02_23_02	0.647336134704	0.9676019852779999
S288C	NaCl 0.4M + 39ºC (48H)	YDR200C	VPS64	02_23_06	-0.262575037773	1.0
S288C	NaCl 0.4M + 39ºC (48H)	YDR202C	RAV2	03_04_31	-0.6907141217239999	0.951873262767
S288C	NaCl 0.4M + 39ºC (48H)	YDR203W		02_23_10	0.641020684396	0.970326100488
S288C	NaCl 0.4M + 39ºC (48H)	YDR204W	COQ4	02_23_14	0.7373588705140001	0.931007386467
S288C	NaCl 0.4M + 39ºC (48H)	YDR205W	MSC2	03_04_35	-0.461148680118	1.0
S288C	NaCl 0.4M + 39ºC (48H)	YDR206W	EBS1	02_23_18	-0.310821261847	1.0
S288C	NaCl 0.4M + 39ºC (48H)	YDR207C	UME6	02_23_22	-0.4831455781600001	1.0
S288C	NaCl 0.4M + 39ºC (48H)	YDR209C		02_23_26	0.100171194854	1.0
S288C	NaCl 0.4M + 39ºC (48H)	YDR210W		02_23_30	0.856877869285	0.875650495308
S288C	NaCl 0.4M + 39ºC (48H)	YDR213W	UPC2	02_23_34	0.610640977041	0.982240452756
S288C	NaCl 0.4M + 39ºC (48H)	YDR214W	AHA1	02_23_38	0.6271513508609999	0.974932603556
S288C	NaCl 0.4M + 39ºC (48H)	YDR215C		02_23_42	-0.054576543011400004	1.0
S288C	NaCl 0.4M + 39ºC (48H)	YDR216W	ADR1	02_23_46	0.354844175664	1.0
S288C	NaCl 0.4M + 39ºC (48H)	YDR217C	RAD9	02_27_02	0.023750776777400003	1.0
S288C	NaCl 0.4M + 39ºC (48H)	YDR218C	SPR28	02_27_06	0.639277337606	0.9717418779960001
S288C	NaCl 0.4M + 39ºC (48H)	YDR219C	MFB1	02_27_10	-0.0637696926214	1.0
S288C	NaCl 0.4M + 39ºC (48H)	YDR220C		02_27_14	-0.487665641477	1.0
S288C	NaCl 0.4M + 39ºC (48H)	YDR221W	GTB1	02_27_18	0.245289017124	1.0
S288C	NaCl 0.4M + 39ºC (48H)	YDR222W		02_27_22	0.0594615072728	1.0
S288C	NaCl 0.4M + 39ºC (48H)	YDR223W	CRF1	02_27_26	-0.150470528828	1.0
S288C	NaCl 0.4M + 39ºC (48H)	YDR225W	HTA1	02_27_30	0.456904925496	1.0
S288C	NaCl 0.4M + 39ºC (48H)	YDR226W	ADK1	02_27_34	0.463595189169	1.0
S288C	NaCl 0.4M + 39ºC (48H)	YDR227W	SIR4	02_27_38	-0.7227238025689999	0.937174841171
S288C	NaCl 0.4M + 39ºC (48H)	YDR229W	IVY1	02_27_42	-0.0640082102169	1.0
S288C	NaCl 0.4M + 39ºC (48H)	YDR230W		02_27_46	0.768975771733	0.920920433559
S288C	NaCl 0.4M + 39ºC (48H)	YDR231C	COX20	02_31_02	1.5516827226499998	0.39235780347599997
S288C	NaCl 0.4M + 39ºC (48H)	YDR233C	RTN1	02_31_10	0.43439505974200004	1.0
S288C	NaCl 0.4M + 39ºC (48H)	YDR234W	LYS4	02_31_14	0.7111460965299999	0.9428151799269999
S288C	NaCl 0.4M + 39ºC (48H)	YDR237W	MRPL7	02_31_18	-0.14518968731100002	1.0
S288C	NaCl 0.4M + 39ºC (48H)	YDR239C		02_31_22	0.302064258697	1.0
S288C	NaCl 0.4M + 39ºC (48H)	YDR241W	BUD26	02_31_26	0.34483820765100004	1.0
S288C	NaCl 0.4M + 39ºC (48H)	YDR242W	AMD2	04_22_11	-0.272921745209	1.0
S288C	NaCl 0.4M + 39ºC (48H)	YDR242W	AMD2	05_22_11	-0.262118446947	1.0
S288C	NaCl 0.4M + 39ºC (48H)	YDR244W	PEX5	02_26_38	0.261107380153	1.0
S288C	NaCl 0.4M + 39ºC (48H)	YDR245W	MNN10	04_12_39	0.49241554902199997	1.0
S288C	NaCl 0.4M + 39ºC (48H)	YDR245W	MNN10	05_12_39	-0.0228134336033	1.0
S288C	NaCl 0.4M + 39ºC (48H)	YDR246W-A		04_14_04	0.283806820931	1.0
S288C	NaCl 0.4M + 39ºC (48H)	YDR246W-A		05_14_04	-0.215285981713	1.0
S288C	NaCl 0.4M + 39ºC (48H)	YDR247W	VHS1	02_26_42	-0.221638603594	1.0
S288C	NaCl 0.4M + 39ºC (48H)	YDR248C		02_26_46	-0.284639464174	1.0
S288C	NaCl 0.4M + 39ºC (48H)	YDR249C		02_30_02	0.970080178695	0.806706110557
S288C	NaCl 0.4M + 39ºC (48H)	YDR250C		02_30_10	0.373714324864	1.0
S288C	NaCl 0.4M + 39ºC (48H)	YDR251W	PAM1	02_30_14	0.04298334881680001	1.0
S288C	NaCl 0.4M + 39ºC (48H)	YDR252W	BTT1	02_30_18	0.10008012449999999	1.0
S288C	NaCl 0.4M + 39ºC (48H)	YDR253C	MET32	02_30_22	-0.8265502021340001	0.8934857034870001
S288C	NaCl 0.4M + 39ºC (48H)	YDR254W	CHL4	02_30_26	0.0357757807487	1.0
S288C	NaCl 0.4M + 39ºC (48H)	YDR255C	RMD5	02_30_30	0.266027657409	1.0
S288C	NaCl 0.4M + 39ºC (48H)	YDR256C	CTA1	02_30_34	0.0282609276744	1.0
S288C	NaCl 0.4M + 39ºC (48H)	YDR257C	RKM4	02_30_38	0.33596473357199996	1.0
S288C	NaCl 0.4M + 39ºC (48H)	YDR258C	HSP78	02_30_42	0.0247420187328	1.0
S288C	NaCl 0.4M + 39ºC (48H)	YDR259C	YAP6	02_30_46	0.273279211839	1.0
S288C	NaCl 0.4M + 39ºC (48H)	YDR260C	SWM1	02_02_04	-1.31486696567	0.554586815564
S288C	NaCl 0.4M + 39ºC (48H)	YDR261C	EXG2	02_02_08	0.930861071204	0.828042753531
S288C	NaCl 0.4M + 39ºC (48H)	YDR262W		02_02_12	0.7134036500830001	0.9416611187899999
S288C	NaCl 0.4M + 39ºC (48H)	YDR263C	DIN7	02_02_16	0.422484048595	1.0
S288C	NaCl 0.4M + 39ºC (48H)	YDR264C	AKR1	02_02_20	-0.154850579219	1.0
S288C	NaCl 0.4M + 39ºC (48H)	YDR265W	PEX10	02_02_24	0.225340272771	1.0
S288C	NaCl 0.4M + 39ºC (48H)	YDR266C	HEL2	02_02_28	-0.429704626714	1.0
S288C	NaCl 0.4M + 39ºC (48H)	YDR268W	MSW1	04_12_43	0.353097111718	1.0
S288C	NaCl 0.4M + 39ºC (48H)	YDR268W	MSW1	05_12_43	0.205775015151	1.0
S288C	NaCl 0.4M + 39ºC (48H)	YDR269C		02_02_32	0.525894746065	1.0
S288C	NaCl 0.4M + 39ºC (48H)	YDR270W	CCC2	02_02_36	0.455237780433	1.0
S288C	NaCl 0.4M + 39ºC (48H)	YDR271C		02_02_40	0.415835912706	1.0
S288C	NaCl 0.4M + 39ºC (48H)	YDR272W	GLO2	02_02_44	0.288429106075	1.0
S288C	NaCl 0.4M + 39ºC (48H)	YDR273W	DON1	02_02_48	0.774698954973	0.91946930043
S288C	NaCl 0.4M + 39ºC (48H)	YDR274C		02_06_04	-0.45776358883999996	1.0
S288C	NaCl 0.4M + 39ºC (48H)	YDR275W	BSC2	02_06_08	0.127260598443	1.0
S288C	NaCl 0.4M + 39ºC (48H)	YDR276C	PMP3	02_06_12	-4.577408522280001	5.08839397851e-06
S288C	NaCl 0.4M + 39ºC (48H)	YDR277C	MTH1	02_06_16	-0.21133774109900003	1.0
S288C	NaCl 0.4M + 39ºC (48H)	YDR278C		02_06_20	-0.839755403558	0.8861712023810001
S288C	NaCl 0.4M + 39ºC (48H)	YDR279W	RNH202	02_06_24	0.326589443252	1.0
S288C	NaCl 0.4M + 39ºC (48H)	YDR281C	PHM6	02_06_28	0.21260591127599998	1.0
S288C	NaCl 0.4M + 39ºC (48H)	YDR282C	MRX10	02_06_32	0.494621062373	1.0
S288C	NaCl 0.4M + 39ºC (48H)	YDR283C	GCN2	04_12_47	-0.348354638488	1.0
S288C	NaCl 0.4M + 39ºC (48H)	YDR283C	GCN2	05_12_47	-0.644464011138	0.9692582072679999
S288C	NaCl 0.4M + 39ºC (48H)	YDR284C	DPP1	02_06_36	-0.000534651129689	1.0
S288C	NaCl 0.4M + 39ºC (48H)	YDR285W	ZIP1	02_06_40	-0.14412348268300001	1.0
S288C	NaCl 0.4M + 39ºC (48H)	YDR286C		02_06_44	0.101893477752	1.0
S288C	NaCl 0.4M + 39ºC (48H)	YDR287W	INM2	02_06_48	-0.40657213710699996	1.0
S288C	NaCl 0.4M + 39ºC (48H)	YDR289C	RTT103	02_10_04	0.256385970814	1.0
S288C	NaCl 0.4M + 39ºC (48H)	YDR290W		02_10_08	0.0049630245654	1.0
S288C	NaCl 0.4M + 39ºC (48H)	YDR291W	HRQ1	02_10_12	0.0684062268677	1.0
S288C	NaCl 0.4M + 39ºC (48H)	YDR293C	SSD1	02_10_16	0.369212227808	1.0
S288C	NaCl 0.4M + 39ºC (48H)	YDR294C	DPL1	02_10_20	0.2783035695	1.0
S288C	NaCl 0.4M + 39ºC (48H)	YDR295C	HDA2	02_10_28	1.18491576484	0.652364010683
S288C	NaCl 0.4M + 39ºC (48H)	YDR296W	MHR1	04_16_03	-1.01961501731	0.774960298752
S288C	NaCl 0.4M + 39ºC (48H)	YDR296W	MHR1	05_16_03	-0.7208776144269999	0.937619131354
S288C	NaCl 0.4M + 39ºC (48H)	YDR297W	SUR2	02_10_32	0.8918761446250001	0.853598515874
S288C	NaCl 0.4M + 39ºC (48H)	YDR298C	ATP5	02_10_36	0.00370352775583	1.0
S288C	NaCl 0.4M + 39ºC (48H)	YDR300C	PRO1	04_16_07	0.221366012056	1.0
S288C	NaCl 0.4M + 39ºC (48H)	YDR300C	PRO1	05_16_07	-0.418146745514	1.0
S288C	NaCl 0.4M + 39ºC (48H)	YDR304C	CPR5	02_10_40	0.060275564728600003	1.0
S288C	NaCl 0.4M + 39ºC (48H)	YDR305C	HNT2	02_10_44	-0.09630225359729999	1.0
S288C	NaCl 0.4M + 39ºC (48H)	YDR306C		02_10_48	-0.324590232134	1.0
S288C	NaCl 0.4M + 39ºC (48H)	YDR307W	PMT7	02_14_04	-0.91655868884	0.834859840368
S288C	NaCl 0.4M + 39ºC (48H)	YDR309C	GIC2	02_14_08	-0.220327066582	1.0
S288C	NaCl 0.4M + 39ºC (48H)	YDR310C	SUM1	02_14_12	-0.672640683246	0.958228928021
S288C	NaCl 0.4M + 39ºC (48H)	YDR312W	SSF2	02_14_16	0.658153062542	0.9637815439599999
S288C	NaCl 0.4M + 39ºC (48H)	YDR313C	PIB1	02_14_20	0.798040844444	0.907843199902
S288C	NaCl 0.4M + 39ºC (48H)	YDR314C	RAD34	02_14_24	0.697193126955	0.9484973867380001
S288C	NaCl 0.4M + 39ºC (48H)	YDR315C	IPK1	04_09_05	0.111483124144	1.0
S288C	NaCl 0.4M + 39ºC (48H)	YDR315C	IPK1	05_09_05	0.373834512951	1.0
S288C	NaCl 0.4M + 39ºC (48H)	YDR316W	OMS1	02_14_32	0.852784659535	0.8780257005230001
S288C	NaCl 0.4M + 39ºC (48H)	YDR317W	HIM1	02_14_36	0.309120042841	1.0
S288C	NaCl 0.4M + 39ºC (48H)	YDR318W	MCM21	04_08_16	-0.312959866366	1.0
S288C	NaCl 0.4M + 39ºC (48H)	YDR318W	MCM21	05_08_16	-0.19714935156	1.0
S288C	NaCl 0.4M + 39ºC (48H)	YDR319C	YFT2	02_14_44	-0.908859216952	0.838802062032
S288C	NaCl 0.4M + 39ºC (48H)	YDR320C	SWA2	02_14_48	-0.9590377433120001	0.811293825848
S288C	NaCl 0.4M + 39ºC (48H)	YDR321W	ASP1	02_18_04	0.187969212001	1.0
S288C	NaCl 0.4M + 39ºC (48H)	YDR322C-A	TIM11	04_14_12	0.281678748358	1.0
S288C	NaCl 0.4M + 39ºC (48H)	YDR322C-A	TIM11	05_14_12	0.189342701635	1.0
S288C	NaCl 0.4M + 39ºC (48H)	YDR322W	MRPL35	02_18_08	0.22278286852600002	1.0
S288C	NaCl 0.4M + 39ºC (48H)	YDR323C	PEP7	02_18_12	-0.370498983771	1.0
S288C	NaCl 0.4M + 39ºC (48H)	YDR326C	YSP2	04_22_15	-0.182464101991	1.0
S288C	NaCl 0.4M + 39ºC (48H)	YDR326C	YSP2	05_22_15	-0.370168776295	1.0
S288C	NaCl 0.4M + 39ºC (48H)	YDR329C	PEX3	02_18_16	0.709773226421	0.943204632014
S288C	NaCl 0.4M + 39ºC (48H)	YDR330W	UBX5	02_18_20	-0.097191273726	1.0
S288C	NaCl 0.4M + 39ºC (48H)	YDR332W	IRC3	02_18_24	0.25855617116999996	1.0
S288C	NaCl 0.4M + 39ºC (48H)	YDR333C	RQC1	02_18_28	0.338317694163	1.0
S288C	NaCl 0.4M + 39ºC (48H)	YDR334W	SWR1	02_18_32	0.33667471062200005	1.0
S288C	NaCl 0.4M + 39ºC (48H)	YDR335W	MSN5	02_18_36	1.25502692788	0.59535438331
S288C	NaCl 0.4M + 39ºC (48H)	YDR336W	MRX8	02_18_40	0.131509309274	1.0
S288C	NaCl 0.4M + 39ºC (48H)	YDR337W	MRPS28	02_18_44	0.43928621926600003	1.0
S288C	NaCl 0.4M + 39ºC (48H)	YDR338C		01_24_29	-0.5517847468879999	0.996445958373
S288C	NaCl 0.4M + 39ºC (48H)	YDR340W		01_24_33	-0.356730633011	1.0
S288C	NaCl 0.4M + 39ºC (48H)	YDR344C		01_24_37	0.050812301685800004	1.0
S288C	NaCl 0.4M + 39ºC (48H)	YDR345C	HXT3	01_24_41	-0.55385396447	0.995402276771
S288C	NaCl 0.4M + 39ºC (48H)	YDR346C	SVF1	01_24_45	-0.111864132771	1.0
S288C	NaCl 0.4M + 39ºC (48H)	YDR347W	MRP1	01_28_01	0.8457319730230001	0.881178423936
S288C	NaCl 0.4M + 39ºC (48H)	YDR348C	PAL1	01_28_05	-0.271651096927	1.0
S288C	NaCl 0.4M + 39ºC (48H)	YDR349C	YPS7	01_28_09	0.409255305175	1.0
S288C	NaCl 0.4M + 39ºC (48H)	YDR350C	ATP22	01_28_13	0.5159513502	1.0
S288C	NaCl 0.4M + 39ºC (48H)	YDR351W	SBE2	01_28_17	0.296363378401	1.0
S288C	NaCl 0.4M + 39ºC (48H)	YDR352W	YPQ2	01_28_21	0.0239570790093	1.0
S288C	NaCl 0.4M + 39ºC (48H)	YDR354W	TRP4	01_28_25	-0.0201816862118	1.0
S288C	NaCl 0.4M + 39ºC (48H)	YDR357C	CNL1	01_28_29	-1.02295674175	0.772168073929
S288C	NaCl 0.4M + 39ºC (48H)	YDR358W	GGA1	01_28_33	0.25461598439800004	1.0
S288C	NaCl 0.4M + 39ºC (48H)	YDR359C	EAF1	01_28_37	0.379627702654	1.0
S288C	NaCl 0.4M + 39ºC (48H)	YDR360W	OPI7	01_28_41	-0.5606786653320001	0.993550557649
S288C	NaCl 0.4M + 39ºC (48H)	YDR363W	ESC2	01_28_45	0.0226046532665	1.0
S288C	NaCl 0.4M + 39ºC (48H)	YDR363W-A	SEM1	02_14_07	0.770500425766	0.920220333718
S288C	NaCl 0.4M + 39ºC (48H)	YDR364C	CDC40	01_32_01	-2.69020650541	0.044014371093499996
S288C	NaCl 0.4M + 39ºC (48H)	YDR368W	YPR1	01_32_09	0.05065494202530001	1.0
S288C	NaCl 0.4M + 39ºC (48H)	YDR369C	XRS2	01_32_13	0.0017253805286	1.0
S288C	NaCl 0.4M + 39ºC (48H)	YDR370C	DXO1	01_32_17	-0.8352093201399999	0.889010556376
S288C	NaCl 0.4M + 39ºC (48H)	YDR371W	CTS2	01_32_21	-0.638671440961	0.9718119844159999
S288C	NaCl 0.4M + 39ºC (48H)	YDR372C	VPS74	01_32_25	-0.09237631592769999	1.0
S288C	NaCl 0.4M + 39ºC (48H)	YDR374C	PHO92	01_32_29	-0.767908328053	0.921598083074
S288C	NaCl 0.4M + 39ºC (48H)	YDR375C	BCS1	01_32_33	-0.203064587929	1.0
S288C	NaCl 0.4M + 39ºC (48H)	YDR377W	ATP17	01_32_37	-0.0744478465858	1.0
S288C	NaCl 0.4M + 39ºC (48H)	YDR378C	LSM6	01_32_41	-4.09923650063	0.00010658200965899999
S288C	NaCl 0.4M + 39ºC (48H)	YDR379C-A	SDH6	04_14_16	0.485509070698	1.0
S288C	NaCl 0.4M + 39ºC (48H)	YDR379C-A	SDH6	05_14_16	-0.0157210974125	1.0
S288C	NaCl 0.4M + 39ºC (48H)	YDR379W	RGA2	01_32_45	-0.49246882827699995	1.0
S288C	NaCl 0.4M + 39ºC (48H)	YDR380W	ARO10	01_04_03	0.441908054238	1.0
S288C	NaCl 0.4M + 39ºC (48H)	YDR382W	RPP2B	01_04_07	-0.274528796229	1.0
S288C	NaCl 0.4M + 39ºC (48H)	YDR383C	NKP1	01_04_11	-0.191848065677	1.0
S288C	NaCl 0.4M + 39ºC (48H)	YDR384C	ATO3	01_04_15	-0.00943724294154	1.0
S288C	NaCl 0.4M + 39ºC (48H)	YDR385W	EFT2	01_04_19	0.0016460811721700002	1.0
S288C	NaCl 0.4M + 39ºC (48H)	YDR386W	MUS81	01_04_23	-0.35046598385300004	1.0
S288C	NaCl 0.4M + 39ºC (48H)	YDR387C	CIN10	01_04_27	-0.263224301254	1.0
S288C	NaCl 0.4M + 39ºC (48H)	YDR388W	RVS167	01_04_31	-2.5757781536	0.0570633676948
S288C	NaCl 0.4M + 39ºC (48H)	YDR389W	SAC7	01_04_35	-0.41354428521	1.0
S288C	NaCl 0.4M + 39ºC (48H)	YDR391C		01_04_39	0.432105910351	1.0
S288C	NaCl 0.4M + 39ºC (48H)	YDR392W	SPT3	01_04_43	0.521229713613	1.0
S288C	NaCl 0.4M + 39ºC (48H)	YDR393W	SHE9	01_08_03	0.612488404236	0.981530957695
S288C	NaCl 0.4M + 39ºC (48H)	YDR395W	SXM1	01_08_07	0.010457602629399999	1.0
S288C	NaCl 0.4M + 39ºC (48H)	YDR399W	HPT1	01_08_11	-0.479973603903	1.0
S288C	NaCl 0.4M + 39ºC (48H)	YDR400W	URH1	01_08_15	-0.897202831083	0.8493782458560001
S288C	NaCl 0.4M + 39ºC (48H)	YDR401W		01_08_19	0.275495257135	1.0
S288C	NaCl 0.4M + 39ºC (48H)	YDR402C	DIT2	01_08_23	0.195771525242	1.0
S288C	NaCl 0.4M + 39ºC (48H)	YDR403W	DIT1	01_08_27	-0.2041270754	1.0
S288C	NaCl 0.4M + 39ºC (48H)	YDR405W	MRP20	01_08_31	0.7808483722540001	0.915821189216
S288C	NaCl 0.4M + 39ºC (48H)	YDR406W	PDR15	01_08_35	-0.41767528605899995	1.0
S288C	NaCl 0.4M + 39ºC (48H)	YDR408C	ADE8	01_08_39	0.369860871762	1.0
S288C	NaCl 0.4M + 39ºC (48H)	YDR409W	SIZ1	01_08_43	-0.426362902272	1.0
S288C	NaCl 0.4M + 39ºC (48H)	YDR410C	STE14	01_08_47	-0.80809885266	0.903689377576
S288C	NaCl 0.4M + 39ºC (48H)	YDR411C	DFM1	01_12_03	0.15922443434699998	1.0
S288C	NaCl 0.4M + 39ºC (48H)	YDR414C	ERD1	01_12_07	1.2915764968799999	0.568197332546
S288C	NaCl 0.4M + 39ºC (48H)	YDR415C		01_12_11	-0.08902901574960001	1.0
S288C	NaCl 0.4M + 39ºC (48H)	YDR417C		04_06_02	-0.653760002101	0.965621046247
S288C	NaCl 0.4M + 39ºC (48H)	YDR417C		05_06_02	-0.940860224429	0.823398743782
S288C	NaCl 0.4M + 39ºC (48H)	YDR417C		05_22_19	0.0731945450385	1.0
S288C	NaCl 0.4M + 39ºC (48H)	YDR418W	RPL12B	01_12_15	-0.0984005889116	1.0
S288C	NaCl 0.4M + 39ºC (48H)	YDR419W	RAD30	01_12_19	-0.403631865656	1.0
S288C	NaCl 0.4M + 39ºC (48H)	YDR420W	HKR1	01_12_23	0.47030279957599996	1.0
S288C	NaCl 0.4M + 39ºC (48H)	YDR421W	ARO80	01_12_27	-0.47439538979900003	1.0
S288C	NaCl 0.4M + 39ºC (48H)	YDR422C	SIP1	01_12_31	0.276359496215	1.0
S288C	NaCl 0.4M + 39ºC (48H)	YDR423C	CAD1	01_12_35	-0.21659008441	1.0
S288C	NaCl 0.4M + 39ºC (48H)	YDR424C	DYN2	03_13_01	0.171834271072	1.0
S288C	NaCl 0.4M + 39ºC (48H)	YDR425W	SNX41	01_12_39	-0.044258333782	1.0
S288C	NaCl 0.4M + 39ºC (48H)	YDR426C		01_12_43	0.0827563127507	1.0
S288C	NaCl 0.4M + 39ºC (48H)	YDR428C	BNA7	01_12_47	-0.364186011568	1.0
S288C	NaCl 0.4M + 39ºC (48H)	YDR430C	CYM1	01_16_03	-0.0867733207749	1.0
S288C	NaCl 0.4M + 39ºC (48H)	YDR431W		01_16_07	-0.340583301558	1.0
S288C	NaCl 0.4M + 39ºC (48H)	YDR432W	NPL3	01_16_11	-0.12686905787	1.0
S288C	NaCl 0.4M + 39ºC (48H)	YDR433W		04_09_09	-0.510270294744	1.0
S288C	NaCl 0.4M + 39ºC (48H)	YDR433W		05_09_09	-0.137723157282	1.0
S288C	NaCl 0.4M + 39ºC (48H)	YDR435C	PPM1	01_16_19	-0.20681210204599998	1.0
S288C	NaCl 0.4M + 39ºC (48H)	YDR436W	PPZ2	01_16_23	0.400599904325	1.0
S288C	NaCl 0.4M + 39ºC (48H)	YDR438W	THI74	03_04_32	-0.383509034436	1.0
S288C	NaCl 0.4M + 39ºC (48H)	YDR439W	LRS4	03_04_36	0.117291182476	1.0
S288C	NaCl 0.4M + 39ºC (48H)	YDR440W	DOT1	03_04_40	-1.16888056764	0.6630039604110001
S288C	NaCl 0.4M + 39ºC (48H)	YDR441C	APT2	03_04_44	-0.402900824714	1.0
S288C	NaCl 0.4M + 39ºC (48H)	YDR442W		03_04_48	1.7529333378	0.285033876638
S288C	NaCl 0.4M + 39ºC (48H)	YDR443C	SSN2	03_08_04	-0.67019169609	0.9591438089830001
S288C	NaCl 0.4M + 39ºC (48H)	YDR444W		04_22_23	-0.553247448298	0.995789429152
S288C	NaCl 0.4M + 39ºC (48H)	YDR444W		05_22_23	-0.5008522571149999	1.0
S288C	NaCl 0.4M + 39ºC (48H)	YDR445C		03_04_39	-0.112629867181	1.0
S288C	NaCl 0.4M + 39ºC (48H)	YDR446W	ECM11	03_08_08	-0.601551907837	0.9841424775579999
S288C	NaCl 0.4M + 39ºC (48H)	YDR447C	RPS17B	03_08_12	-0.406832957646	1.0
S288C	NaCl 0.4M + 39ºC (48H)	YDR448W	ADA2	03_08_16	-0.751202183947	0.926871918973
S288C	NaCl 0.4M + 39ºC (48H)	YDR450W	RPS18A	03_08_20	-2.5048492159599998	0.067360383207
S288C	NaCl 0.4M + 39ºC (48H)	YDR451C	YHP1	03_08_24	-0.692635892065	0.9507186347959999
S288C	NaCl 0.4M + 39ºC (48H)	YDR452W	PPN1	03_08_28	-0.136342852859	1.0
S288C	NaCl 0.4M + 39ºC (48H)	YDR453C	TSA2	03_08_32	-1.20628756093	0.6353559429510001
S288C	NaCl 0.4M + 39ºC (48H)	YDR455C		03_08_36	0.229474990778	1.0
S288C	NaCl 0.4M + 39ºC (48H)	YDR456W	NHX1	03_08_40	0.545285916818	0.997465213554
S288C	NaCl 0.4M + 39ºC (48H)	YDR457W	TOM1	03_08_44	-1.40878342379	0.48848410088699995
S288C	NaCl 0.4M + 39ºC (48H)	YDR458C	HEH2	03_08_48	0.033548583980200004	1.0
S288C	NaCl 0.4M + 39ºC (48H)	YDR459C	PFA5	03_12_04	0.157544279232	1.0
S288C	NaCl 0.4M + 39ºC (48H)	YDR461W	MFA1	04_22_27	-0.11452128073699999	1.0
S288C	NaCl 0.4M + 39ºC (48H)	YDR461W	MFA1	05_22_27	-0.200408059488	1.0
S288C	NaCl 0.4M + 39ºC (48H)	YDR462W	MRPL28	03_12_08	-0.38624362318000005	1.0
S288C	NaCl 0.4M + 39ºC (48H)	YDR463W	STP1	03_12_12	-1.0642060366700001	0.743849087951
S288C	NaCl 0.4M + 39ºC (48H)	YDR465C	RMT2	03_12_16	0.0824694721098	1.0
S288C	NaCl 0.4M + 39ºC (48H)	YDR466W	PKH3	03_12_20	0.43224964043499997	1.0
S288C	NaCl 0.4M + 39ºC (48H)	YDR467C		03_12_24	0.21530270892099998	1.0
S288C	NaCl 0.4M + 39ºC (48H)	YDR469W	SDC1	03_12_28	0.463924157593	1.0
S288C	NaCl 0.4M + 39ºC (48H)	YDR470C	UGO1	03_12_32	-0.437697134506	1.0
S288C	NaCl 0.4M + 39ºC (48H)	YDR471W	RPL27B	03_12_36	-0.581773533196	0.989239381566
S288C	NaCl 0.4M + 39ºC (48H)	YDR474C		03_12_40	-0.217154472799	1.0
S288C	NaCl 0.4M + 39ºC (48H)	YDR475C	JIP4	04_08_20	-0.41884928825	1.0
S288C	NaCl 0.4M + 39ºC (48H)	YDR475C	JIP4	05_08_20	-0.0551582781339	1.0
S288C	NaCl 0.4M + 39ºC (48H)	YDR476C		03_12_48	0.0603108777233	1.0
S288C	NaCl 0.4M + 39ºC (48H)	YDR477W	SNF1	04_14_19	-0.502277167426	1.0
S288C	NaCl 0.4M + 39ºC (48H)	YDR477W	SNF1	05_14_19	-1.22499539426	0.621348285889
S288C	NaCl 0.4M + 39ºC (48H)	YDR479C	PEX29	03_16_04	-0.205350020162	1.0
S288C	NaCl 0.4M + 39ºC (48H)	YDR480W	DIG2	03_16_08	-0.48416407927	1.0
S288C	NaCl 0.4M + 39ºC (48H)	YDR481C	PHO8	03_16_12	0.663899168252	0.963005893395
S288C	NaCl 0.4M + 39ºC (48H)	YDR482C	CWC21	03_16_16	-3.48273046884	0.00249579310164
S288C	NaCl 0.4M + 39ºC (48H)	YDR483W	KRE2	04_14_23	-0.015408236670299998	1.0
S288C	NaCl 0.4M + 39ºC (48H)	YDR483W	KRE2	05_14_23	-0.37081246404	1.0
S288C	NaCl 0.4M + 39ºC (48H)	YDR484W	VPS52	03_16_20	0.9752123339190001	0.803719050607
S288C	NaCl 0.4M + 39ºC (48H)	YDR485C	VPS72	04_09_21	0.09335764546360001	1.0
S288C	NaCl 0.4M + 39ºC (48H)	YDR485C	VPS72	05_09_21	0.204347626735	1.0
S288C	NaCl 0.4M + 39ºC (48H)	YDR486C	VPS60	03_16_28	0.40973295989200004	1.0
S288C	NaCl 0.4M + 39ºC (48H)	YDR488C	PAC11	03_16_32	-0.08557763516619998	1.0
S288C	NaCl 0.4M + 39ºC (48H)	YDR490C	PKH1	03_16_36	0.050478996578299996	1.0
S288C	NaCl 0.4M + 39ºC (48H)	YDR491C		03_16_40	-0.41887035214199997	1.0
S288C	NaCl 0.4M + 39ºC (48H)	YDR492W	IZH1	03_16_44	-0.439251525797	1.0
S288C	NaCl 0.4M + 39ºC (48H)	YDR493W	MZM1	04_22_31	0.339166445088	1.0
S288C	NaCl 0.4M + 39ºC (48H)	YDR493W	MZM1	05_22_31	0.257398276661	1.0
S288C	NaCl 0.4M + 39ºC (48H)	YDR494W	RSM28	03_20_04	-0.175486378151	1.0
S288C	NaCl 0.4M + 39ºC (48H)	YDR495C	VPS3	03_20_08	-0.754581699489	0.9260524711849999
S288C	NaCl 0.4M + 39ºC (48H)	YDR496C	PUF6	03_20_12	-0.441595193495	1.0
S288C	NaCl 0.4M + 39ºC (48H)	YDR497C	ITR1	03_20_16	0.19985606162500003	1.0
S288C	NaCl 0.4M + 39ºC (48H)	YDR500C	RPL37B	04_10_34	-1.29232116739	0.5678553078540001
S288C	NaCl 0.4M + 39ºC (48H)	YDR500C	RPL37B	05_10_34	-1.4269107610499998	0.475127943138
S288C	NaCl 0.4M + 39ºC (48H)	YDR501W	PLM2	04_09_25	-0.240446180645	1.0
S288C	NaCl 0.4M + 39ºC (48H)	YDR501W	PLM2	05_09_25	-0.0778050591835	1.0
S288C	NaCl 0.4M + 39ºC (48H)	YDR502C	SAM2	04_22_35	-0.0571797921967	1.0
S288C	NaCl 0.4M + 39ºC (48H)	YDR502C	SAM2	05_22_35	-0.277340825751	1.0
S288C	NaCl 0.4M + 39ºC (48H)	YDR503C	LPP1	03_20_28	-0.234242245057	1.0
S288C	NaCl 0.4M + 39ºC (48H)	YDR504C	SPG3	03_20_32	-0.00530748114489	1.0
S288C	NaCl 0.4M + 39ºC (48H)	YDR505C	PSP1	03_20_36	-0.214903114507	1.0
S288C	NaCl 0.4M + 39ºC (48H)	YDR506C	GMC1	04_22_39	-1.02009143298	0.774526587338
S288C	NaCl 0.4M + 39ºC (48H)	YDR506C	GMC1	05_22_39	-0.30798754890700003	1.0
S288C	NaCl 0.4M + 39ºC (48H)	YDR507C	GIN4	03_20_44	0.25836597662	1.0
S288C	NaCl 0.4M + 39ºC (48H)	YDR508C	GNP1	03_20_48	0.030077378557700003	1.0
S288C	NaCl 0.4M + 39ºC (48H)	YDR509W		03_24_04	-0.0468919397522	1.0
S288C	NaCl 0.4M + 39ºC (48H)	YDR511W	SDH7	03_24_08	-0.8833719081739999	0.8600747499220001
S288C	NaCl 0.4M + 39ºC (48H)	YDR512C	EMI1	04_10_38	0.0971373749447	1.0
S288C	NaCl 0.4M + 39ºC (48H)	YDR512C	EMI1	05_10_38	-0.04262588218669999	1.0
S288C	NaCl 0.4M + 39ºC (48H)	YDR513W	GRX2	03_24_16	0.31006482033000005	1.0
S288C	NaCl 0.4M + 39ºC (48H)	YDR514C		03_24_20	0.103412556049	1.0
S288C	NaCl 0.4M + 39ºC (48H)	YDR515W	SLF1	04_22_43	-0.921224960345	0.832477790123
S288C	NaCl 0.4M + 39ºC (48H)	YDR515W	SLF1	05_22_43	-0.42632944785599997	1.0
S288C	NaCl 0.4M + 39ºC (48H)	YDR516C	EMI2	03_24_24	0.14110948761199998	1.0
S288C	NaCl 0.4M + 39ºC (48H)	YDR517W	GRH1	03_24_28	-0.0193849754901	1.0
S288C	NaCl 0.4M + 39ºC (48H)	YDR518W	EUG1	04_09_29	-0.7753909657629999	0.9190581038269999
S288C	NaCl 0.4M + 39ºC (48H)	YDR518W	EUG1	05_09_29	-0.252233906074	1.0
S288C	NaCl 0.4M + 39ºC (48H)	YDR519W	FPR2	03_24_36	0.460511187635	1.0
S288C	NaCl 0.4M + 39ºC (48H)	YDR520C	URC2	03_24_40	-0.198524080247	1.0
S288C	NaCl 0.4M + 39ºC (48H)	YDR521W		04_14_27	-0.38219316074	1.0
S288C	NaCl 0.4M + 39ºC (48H)	YDR521W		05_14_27	-0.525058385665	1.0
S288C	NaCl 0.4M + 39ºC (48H)	YDR522C	SPS2	03_24_44	-0.560322437755	0.99369301855
S288C	NaCl 0.4M + 39ºC (48H)	YDR523C	SPS1	04_14_31	0.36232619384900006	1.0
S288C	NaCl 0.4M + 39ºC (48H)	YDR523C	SPS1	05_14_31	0.00793117469557	1.0
S288C	NaCl 0.4M + 39ºC (48H)	YDR524C	AGE1	03_24_48	-0.41611965571599996	1.0
S288C	NaCl 0.4M + 39ºC (48H)	YDR524C-B		04_14_20	0.30896206365400003	1.0
S288C	NaCl 0.4M + 39ºC (48H)	YDR524C-B		05_14_20	0.21700021076900003	1.0
S288C	NaCl 0.4M + 39ºC (48H)	YDR524W-A		04_14_24	0.10573887701300001	1.0
S288C	NaCl 0.4M + 39ºC (48H)	YDR524W-A		05_14_24	0.104670194279	1.0
S288C	NaCl 0.4M + 39ºC (48H)	YDR525W	API2	03_28_04	0.284698319165	1.0
S288C	NaCl 0.4M + 39ºC (48H)	YDR525W-A	SNA2	02_14_11	0.306087461984	1.0
S288C	NaCl 0.4M + 39ºC (48H)	YDR528W	HLR1	03_28_08	-1.1350253181799999	0.6902872582840001
S288C	NaCl 0.4M + 39ºC (48H)	YDR529C	QCR7	03_28_12	0.886121365548	0.858186170152
S288C	NaCl 0.4M + 39ºC (48H)	YDR530C	APA2	03_28_16	-1.6565455895899999	0.335960094992
S288C	NaCl 0.4M + 39ºC (48H)	YDR532C	KRE28	03_28_20	-1.58913060468	0.37085920342699996
S288C	NaCl 0.4M + 39ºC (48H)	YDR533C	HSP31	03_28_24	-0.145101095061	1.0
S288C	NaCl 0.4M + 39ºC (48H)	YDR534C	FIT1	03_28_28	-0.131355047245	1.0
S288C	NaCl 0.4M + 39ºC (48H)	YDR535C		02_14_15	0.248814121327	1.0
S288C	NaCl 0.4M + 39ºC (48H)	YDR536W	STL1	02_14_19	0.8829072635070001	0.8600886852249999
S288C	NaCl 0.4M + 39ºC (48H)	YDR537C		03_04_43	0.546518154473	0.9971481129909999
S288C	NaCl 0.4M + 39ºC (48H)	YDR538W	PAD1	02_14_23	0.6766967214219999	0.956308648798
S288C	NaCl 0.4M + 39ºC (48H)	YDR539W	FDC1	02_14_27	0.565639831319	0.9923548291940001
S288C	NaCl 0.4M + 39ºC (48H)	YDR540C	IRC4	02_14_31	0.641199107947	0.970326100488
S288C	NaCl 0.4M + 39ºC (48H)	YDR541C		02_14_35	0.6121073956090001	0.9818336618119999
S288C	NaCl 0.4M + 39ºC (48H)	YEL001C	IRC22	01_16_27	0.685018197638	0.953051980412
S288C	NaCl 0.4M + 39ºC (48H)	YEL003W	GIM4	01_16_31	-0.49613022825	1.0
S288C	NaCl 0.4M + 39ºC (48H)	YEL004W	YEA4	01_16_35	0.605352701209	0.9841424775579999
S288C	NaCl 0.4M + 39ºC (48H)	YEL005C	VAB2	01_16_39	0.151319279753	1.0
S288C	NaCl 0.4M + 39ºC (48H)	YEL006W	YEA6	01_16_43	-0.291928190177	1.0
S288C	NaCl 0.4M + 39ºC (48H)	YEL007W	MIT1	01_16_47	0.960320782118	0.8107535938429999
S288C	NaCl 0.4M + 39ºC (48H)	YEL008W		01_20_03	-0.38764313291599994	1.0
S288C	NaCl 0.4M + 39ºC (48H)	YEL009C	GCN4	01_20_07	0.0970642708505	1.0
S288C	NaCl 0.4M + 39ºC (48H)	YEL010W		01_20_11	-0.702524769623	0.946532469612
S288C	NaCl 0.4M + 39ºC (48H)	YEL011W	GLC3	03_13_05	-0.562869310054	0.993129409614
S288C	NaCl 0.4M + 39ºC (48H)	YEL012W	UBC8	03_07_19	-0.07889480580819999	1.0
S288C	NaCl 0.4M + 39ºC (48H)	YEL013W	VAC8	01_20_15	-0.255014959285	1.0
S288C	NaCl 0.4M + 39ºC (48H)	YEL014C		01_20_19	0.7818854591500001	0.915324742467
S288C	NaCl 0.4M + 39ºC (48H)	YEL015W	EDC3	01_20_23	-0.794174381292	0.909868013189
S288C	NaCl 0.4M + 39ºC (48H)	YEL016C	NPP2	01_20_27	0.306778233721	1.0
S288C	NaCl 0.4M + 39ºC (48H)	YEL017C-A	PMP2	01_20_31	0.0819831440255	1.0
S288C	NaCl 0.4M + 39ºC (48H)	YEL017W	GTT3	01_20_35	-0.259170741183	1.0
S288C	NaCl 0.4M + 39ºC (48H)	YEL020C	PXP1	01_20_43	-0.834815301463	0.889113750827
S288C	NaCl 0.4M + 39ºC (48H)	YEL022W	GEA2	04_09_33	-3.50444919961	0.00226368619327
S288C	NaCl 0.4M + 39ºC (48H)	YEL022W	GEA2	05_09_33	-3.1974473169200004	0.00842807685616
S288C	NaCl 0.4M + 39ºC (48H)	YEL023C		01_20_47	-0.07491806698839999	1.0
S288C	NaCl 0.4M + 39ºC (48H)	YEL024W	RIP1	01_24_03	0.723853198872	0.93692704558
S288C	NaCl 0.4M + 39ºC (48H)	YEL025C		01_24_07	-0.193198632842	1.0
S288C	NaCl 0.4M + 39ºC (48H)	YEL027W	VMA3	01_24_11	-0.502487186815	1.0
S288C	NaCl 0.4M + 39ºC (48H)	YEL028W		01_24_15	0.20294192173700001	1.0
S288C	NaCl 0.4M + 39ºC (48H)	YEL029C	BUD16	04_02_14	-0.809722630888	0.902507794866
S288C	NaCl 0.4M + 39ºC (48H)	YEL029C	BUD16	05_02_14	-1.22837057312	0.618525922648
S288C	NaCl 0.4M + 39ºC (48H)	YEL030W	ECM10	01_24_19	-0.0509901057115	1.0
S288C	NaCl 0.4M + 39ºC (48H)	YEL031W	SPF1	01_24_23	0.90020257705	0.8471015838060001
S288C	NaCl 0.4M + 39ºC (48H)	YEL033W	MTC7	01_24_27	0.184843082684	1.0
S288C	NaCl 0.4M + 39ºC (48H)	YEL036C	ANP1	04_06_30	0.728438312441	0.935845731385
S288C	NaCl 0.4M + 39ºC (48H)	YEL036C	ANP1	05_06_30	0.990209205178	0.793140702183
S288C	NaCl 0.4M + 39ºC (48H)	YEL037C	RAD23	01_24_35	-0.33245078084	1.0
S288C	NaCl 0.4M + 39ºC (48H)	YEL038W	UTR4	01_24_39	-0.026746186061299998	1.0
S288C	NaCl 0.4M + 39ºC (48H)	YEL039C	CYC7	01_24_43	-0.176555060884	1.0
S288C	NaCl 0.4M + 39ºC (48H)	YEL040W	UTR2	01_24_47	-0.42408676293200004	1.0
S288C	NaCl 0.4M + 39ºC (48H)	YEL041W	YEF1	04_01_09	-0.15994122618599999	1.0
S288C	NaCl 0.4M + 39ºC (48H)	YEL041W	YEF1	05_01_09	-0.22368180107500002	1.0
S288C	NaCl 0.4M + 39ºC (48H)	YEL042W	GDA1	01_28_07	0.658556993639	0.9637815439599999
S288C	NaCl 0.4M + 39ºC (48H)	YEL043W		01_28_11	-0.577848215052	0.990199324747
S288C	NaCl 0.4M + 39ºC (48H)	YEL044W	IES6	04_02_06	-0.487181791498	1.0
S288C	NaCl 0.4M + 39ºC (48H)	YEL044W	IES6	05_02_06	-0.744851420644	0.928767563346
S288C	NaCl 0.4M + 39ºC (48H)	YEL045C		01_28_15	0.518925695593	1.0
S288C	NaCl 0.4M + 39ºC (48H)	YEL046C	GLY1	01_28_19	0.586070567072	0.988113070598
S288C	NaCl 0.4M + 39ºC (48H)	YEL047C	FRD1	01_28_23	0.0109990685475	1.0
S288C	NaCl 0.4M + 39ºC (48H)	YEL048C	TCA17	01_28_27	-0.387853152305	1.0
S288C	NaCl 0.4M + 39ºC (48H)	YEL049W	PAU2	01_28_31	0.22380508679299999	1.0
S288C	NaCl 0.4M + 39ºC (48H)	YEL050C	RML2	01_28_35	0.664435058434	0.9629581375130001
S288C	NaCl 0.4M + 39ºC (48H)	YEL051W	VMA8	01_28_39	-0.898485869889	0.848672573265
S288C	NaCl 0.4M + 39ºC (48H)	YEL052W	AFG1	01_28_43	0.33214659346500003	1.0
S288C	NaCl 0.4M + 39ºC (48H)	YEL053C	MAK10	01_28_47	0.904488459455	0.8427786997679999
S288C	NaCl 0.4M + 39ºC (48H)	YEL054C	RPL12A	01_32_03	1.4156744139500002	0.48311666072400006
S288C	NaCl 0.4M + 39ºC (48H)	YEL056W	HAT2	01_32_11	0.240001980344	1.0
S288C	NaCl 0.4M + 39ºC (48H)	YEL057C	SDD1	01_32_15	0.55350950789	0.9957112544210001
S288C	NaCl 0.4M + 39ºC (48H)	YEL059C-A	SOM1	04_14_32	0.6253615396050001	0.975951379685
S288C	NaCl 0.4M + 39ºC (48H)	YEL059C-A	SOM1	05_14_32	0.630610785285	0.973612341023
S288C	NaCl 0.4M + 39ºC (48H)	YEL059W	HHY1	01_32_19	-2.90629725168	0.024664443015099995
S288C	NaCl 0.4M + 39ºC (48H)	YEL060C	PRB1	01_32_23	-0.42350193017800003	1.0
S288C	NaCl 0.4M + 39ºC (48H)	YEL061C	CIN8	01_32_27	-1.15854067499	0.671191720932
S288C	NaCl 0.4M + 39ºC (48H)	YEL062W	NPR2	01_32_31	-0.7091673297759999	0.943204632014
S288C	NaCl 0.4M + 39ºC (48H)	YEL063C	CAN1	01_32_35	-1.0733403312899998	0.7361124958849999
S288C	NaCl 0.4M + 39ºC (48H)	YEL064C	AVT2	01_32_39	-0.6490175288710001	0.967129871092
S288C	NaCl 0.4M + 39ºC (48H)	YEL065W	SIT1	01_32_43	-0.45311962027900005	1.0
S288C	NaCl 0.4M + 39ºC (48H)	YEL066W	HPA3	01_32_47	0.194379449821	1.0
S288C	NaCl 0.4M + 39ºC (48H)	YEL067C		01_02_02	0.794689207582	0.909868013189
S288C	NaCl 0.4M + 39ºC (48H)	YEL068C		01_02_06	0.32984195591800003	1.0
S288C	NaCl 0.4M + 39ºC (48H)	YEL071W	DLD3	01_02_10	1.01096581172	0.7795444661040001
S288C	NaCl 0.4M + 39ºC (48H)	YEL072W	RMD6	01_02_14	0.445717520977	1.0
S288C	NaCl 0.4M + 39ºC (48H)	YER001W	MNN1	01_02_18	-0.091863967742	1.0
S288C	NaCl 0.4M + 39ºC (48H)	YER002W	NOP16	01_02_22	-0.206125047466	1.0
S288C	NaCl 0.4M + 39ºC (48H)	YER004W	FMP52	01_02_26	-1.6792072392700002	0.323222123975
S288C	NaCl 0.4M + 39ºC (48H)	YER005W	YND1	01_02_30	-0.10732610319399999	1.0
S288C	NaCl 0.4M + 39ºC (48H)	YER007C-A	TMA20	01_02_34	-0.021309843462200002	1.0
S288C	NaCl 0.4M + 39ºC (48H)	YER007W	PAC2	01_02_38	-0.0424883473654	1.0
S288C	NaCl 0.4M + 39ºC (48H)	YER010C		01_02_42	0.590034915368	0.987145775238
S288C	NaCl 0.4M + 39ºC (48H)	YER011W	TIR1	01_02_46	0.8447562192229999	0.8816232103899999
S288C	NaCl 0.4M + 39ºC (48H)	YER014C-A	BUD25	04_06_22	0.195980305579	1.0
S288C	NaCl 0.4M + 39ºC (48H)	YER014C-A	BUD25	05_06_22	0.0634357679877	1.0
S288C	NaCl 0.4M + 39ºC (48H)	YER014W	HEM14	04_18_11	0.484631821567	1.0
S288C	NaCl 0.4M + 39ºC (48H)	YER014W	HEM14	05_18_11	-0.0013679138984400002	1.0
S288C	NaCl 0.4M + 39ºC (48H)	YER015W	FAA2	04_09_37	-0.607957808973	0.9835977942899999
S288C	NaCl 0.4M + 39ºC (48H)	YER015W	FAA2	05_09_37	-0.159516231197	1.0
S288C	NaCl 0.4M + 39ºC (48H)	YER016W	BIM1	04_18_15	-3.0239954628900003	0.017191369207799997
S288C	NaCl 0.4M + 39ºC (48H)	YER016W	BIM1	05_18_15	-1.77803654032	0.272886315363
S288C	NaCl 0.4M + 39ºC (48H)	YER017C	AFG3	01_06_10	-1.17718779475	0.658717871932
S288C	NaCl 0.4M + 39ºC (48H)	YER019C-A	SBH2	01_06_18	-0.16561608638	1.0
S288C	NaCl 0.4M + 39ºC (48H)	YER019W	ISC1	01_06_14	1.0029664891399999	0.7857465970540001
S288C	NaCl 0.4M + 39ºC (48H)	YER020W	GPA2	01_06_22	-0.646579693187	0.968516367686
S288C	NaCl 0.4M + 39ºC (48H)	YER024W	YAT2	01_06_26	-0.483097874641	1.0
S288C	NaCl 0.4M + 39ºC (48H)	YER026C	CHO1	04_09_45	-0.393417117306	1.0
S288C	NaCl 0.4M + 39ºC (48H)	YER026C	CHO1	05_09_45	0.17306031346500003	1.0
S288C	NaCl 0.4M + 39ºC (48H)	YER027C	GAL83	03_10_06	-0.9536069764489999	0.8138915447939999
S288C	NaCl 0.4M + 39ºC (48H)	YER028C	MIG3	04_18_19	0.20235399135200002	1.0
S288C	NaCl 0.4M + 39ºC (48H)	YER028C	MIG3	05_18_19	-0.00980462199126	1.0
S288C	NaCl 0.4M + 39ºC (48H)	YER030W	CHZ1	01_06_30	-0.418200644296	1.0
S288C	NaCl 0.4M + 39ºC (48H)	YER031C	YPT31	03_07_23	-0.222594532555	1.0
S288C	NaCl 0.4M + 39ºC (48H)	YER032W	FIR1	01_06_34	-0.0715150094503	1.0
S288C	NaCl 0.4M + 39ºC (48H)	YER033C	ZRG8	01_06_38	-0.30117771667300003	1.0
S288C	NaCl 0.4M + 39ºC (48H)	YER034W		01_06_42	-0.346155320399	1.0
S288C	NaCl 0.4M + 39ºC (48H)	YER035W	EDC2	01_06_46	-0.567828617462	0.99193415015
S288C	NaCl 0.4M + 39ºC (48H)	YER037W	PHM8	03_10_10	-0.27526231527600004	1.0
S288C	NaCl 0.4M + 39ºC (48H)	YER038W-A	FMP49	01_10_02	0.150455040673	1.0
S288C	NaCl 0.4M + 39ºC (48H)	YER039C	HVG1	01_10_06	-0.16314975249000002	1.0
S288C	NaCl 0.4M + 39ºC (48H)	YER039C-A		02_14_39	0.287765593491	1.0
S288C	NaCl 0.4M + 39ºC (48H)	YER040W	GLN3	01_10_10	0.36793972094800004	1.0
S288C	NaCl 0.4M + 39ºC (48H)	YER041W	YEN1	01_10_14	-0.9797088552399998	0.801033888299
S288C	NaCl 0.4M + 39ºC (48H)	YER042W	MXR1	01_10_18	-0.32896594584000005	1.0
S288C	NaCl 0.4M + 39ºC (48H)	YER044C	ERG28	04_18_23	-0.450583279926	1.0
S288C	NaCl 0.4M + 39ºC (48H)	YER044C	ERG28	05_18_23	-0.446348818198	1.0
S288C	NaCl 0.4M + 39ºC (48H)	YER044C-A	MEI4	01_10_22	0.357351398285	1.0
S288C	NaCl 0.4M + 39ºC (48H)	YER045C	ACA1	01_10_26	1.4701177588299998	0.446406046636
S288C	NaCl 0.4M + 39ºC (48H)	YER046W	SPO73	03_07_27	-0.414741209871	1.0
S288C	NaCl 0.4M + 39ºC (48H)	YER046W-A		01_10_30	0.272913691368	1.0
S288C	NaCl 0.4M + 39ºC (48H)	YER047C	SAP1	01_10_34	0.520203778189	1.0
S288C	NaCl 0.4M + 39ºC (48H)	YER048C	CAJ1	01_10_38	0.399057284032	1.0
S288C	NaCl 0.4M + 39ºC (48H)	YER049W	TPA1	01_10_42	-0.14189194923100001	1.0
S288C	NaCl 0.4M + 39ºC (48H)	YER050C	RSM18	01_10_46	0.511628915749	1.0
S288C	NaCl 0.4M + 39ºC (48H)	YER051W	JHD1	01_14_02	-0.145908337729	1.0
S288C	NaCl 0.4M + 39ºC (48H)	YER052C	HOM3	01_14_06	0.758378156178	0.92448621707
S288C	NaCl 0.4M + 39ºC (48H)	YER053C	PIC2	01_14_10	-0.21382761698600003	1.0
S288C	NaCl 0.4M + 39ºC (48H)	YER053C-A		04_14_36	-0.9721958607439999	0.8053535222399999
S288C	NaCl 0.4M + 39ºC (48H)	YER053C-A		05_14_36	-0.525938112901	1.0
S288C	NaCl 0.4M + 39ºC (48H)	YER054C	GIP2	01_14_14	0.19581179444699998	1.0
S288C	NaCl 0.4M + 39ºC (48H)	YER055C	HIS1	04_18_27	0.47726751336499995	1.0
S288C	NaCl 0.4M + 39ºC (48H)	YER055C	HIS1	05_18_27	-0.346284181853	1.0
S288C	NaCl 0.4M + 39ºC (48H)	YER056C	FCY2	01_14_18	-0.318903600941	1.0
S288C	NaCl 0.4M + 39ºC (48H)	YER056C-A	RPL34A	01_14_22	0.8378224817450001	0.887380973751
S288C	NaCl 0.4M + 39ºC (48H)	YER057C	HMF1	01_14_26	1.0397892692100001	0.7606659084990001
S288C	NaCl 0.4M + 39ºC (48H)	YER058W	PET117	01_14_30	1.25082777914	0.599313308099
S288C	NaCl 0.4M + 39ºC (48H)	YER059W	PCL6	01_14_34	0.474810472368	1.0
S288C	NaCl 0.4M + 39ºC (48H)	YER060W	FCY21	01_14_38	0.27691583076299997	1.0
S288C	NaCl 0.4M + 39ºC (48H)	YER060W-A	FCY22	01_14_42	0.558282957432	0.9943531363789999
S288C	NaCl 0.4M + 39ºC (48H)	YER061C	CEM1	01_14_46	0.731833316139	0.93500465969
S288C	NaCl 0.4M + 39ºC (48H)	YER062C	GPP2	01_18_02	-0.137457380533	1.0
S288C	NaCl 0.4M + 39ºC (48H)	YER063W	THO1	03_07_31	0.460629517144	1.0
S288C	NaCl 0.4M + 39ºC (48H)	YER064C	VHR2	03_13_09	0.181803067512	1.0
S288C	NaCl 0.4M + 39ºC (48H)	YER065C	ICL1	01_18_06	-0.293240966242	1.0
S288C	NaCl 0.4M + 39ºC (48H)	YER066C-A		01_18_10	0.236079759832	1.0
S288C	NaCl 0.4M + 39ºC (48H)	YER066W	RRT13	03_07_35	-0.45407802734499997	1.0
S288C	NaCl 0.4M + 39ºC (48H)	YER067C-A		01_18_18	0.439771308297	1.0
S288C	NaCl 0.4M + 39ºC (48H)	YER067W	RGI1	01_18_14	-0.40255884624	1.0
S288C	NaCl 0.4M + 39ºC (48H)	YER068C-A		01_18_26	0.508785909915	1.0
S288C	NaCl 0.4M + 39ºC (48H)	YER068W	MOT2	01_18_22	-1.95388658037	0.201657827304
S288C	NaCl 0.4M + 39ºC (48H)	YER069W	ARG5,6	01_18_30	0.43693325867399996	1.0
S288C	NaCl 0.4M + 39ºC (48H)	YER070W	RNR1	04_06_26	-0.712079722546	0.9425095979620001
S288C	NaCl 0.4M + 39ºC (48H)	YER070W	RNR1	05_06_26	-0.603448277603	0.9841424775579999
S288C	NaCl 0.4M + 39ºC (48H)	YER071C	TDA2	01_18_38	-0.284089944415	1.0
S288C	NaCl 0.4M + 39ºC (48H)	YER072W	VTC1	01_18_42	0.05957426104519999	1.0
S288C	NaCl 0.4M + 39ºC (48H)	YER073W	ALD5	01_18_46	-0.00021497559907499998	1.0
S288C	NaCl 0.4M + 39ºC (48H)	YER074W	RPS24A	01_22_02	-1.3904950097100002	0.500839290029
S288C	NaCl 0.4M + 39ºC (48H)	YER075C	PTP3	01_22_06	-0.127857821721	1.0
S288C	NaCl 0.4M + 39ºC (48H)	YER076C		04_13_01	0.0985362651543	1.0
S288C	NaCl 0.4M + 39ºC (48H)	YER076C		05_13_01	-0.468792394646	1.0
S288C	NaCl 0.4M + 39ºC (48H)	YER077C	MRX1	03_13_13	-0.0158431440783	1.0
S288C	NaCl 0.4M + 39ºC (48H)	YER078C	ICP55	03_13_17	-0.536576617187	1.0
S288C	NaCl 0.4M + 39ºC (48H)	YER079W		01_22_10	0.222137322203	1.0
S288C	NaCl 0.4M + 39ºC (48H)	YER080W	AIM9	01_22_14	-0.16067350617999998	1.0
S288C	NaCl 0.4M + 39ºC (48H)	YER081W	SER3	01_22_18	0.677599990654	0.956308648798
S288C	NaCl 0.4M + 39ºC (48H)	YER083C	GET2	01_22_22	0.261246154027	1.0
S288C	NaCl 0.4M + 39ºC (48H)	YER084W		01_22_26	0.37756591938699996	1.0
S288C	NaCl 0.4M + 39ºC (48H)	YER085C		01_22_30	0.045534557799500004	1.0
S288C	NaCl 0.4M + 39ºC (48H)	YER086W	ILV1	01_22_34	-0.0606088698361	1.0
S288C	NaCl 0.4M + 39ºC (48H)	YER087C-A		01_22_38	0.231305690764	1.0
S288C	NaCl 0.4M + 39ºC (48H)	YER087C-B	SBH1	04_14_48	-0.20062613271899998	1.0
S288C	NaCl 0.4M + 39ºC (48H)	YER087C-B	SBH1	05_14_48	0.011171296837299999	1.0
S288C	NaCl 0.4M + 39ºC (48H)	YER087W	AIM10	04_02_10	-0.0769296686316	1.0
S288C	NaCl 0.4M + 39ºC (48H)	YER087W	AIM10	05_02_10	-0.5499168753279999	0.996445958373
S288C	NaCl 0.4M + 39ºC (48H)	YER088C	DOT6	03_13_21	0.251987334637	1.0
S288C	NaCl 0.4M + 39ºC (48H)	YER089C	PTC2	04_22_47	-0.6612872457	0.963643642983
S288C	NaCl 0.4M + 39ºC (48H)	YER089C	PTC2	05_22_47	-0.418530232246	1.0
S288C	NaCl 0.4M + 39ºC (48H)	YER090W	TRP2	03_13_25	-1.81864772324	0.252293616003
S288C	NaCl 0.4M + 39ºC (48H)	YER091C	MET6	03_13_29	0.289251836898	1.0
S288C	NaCl 0.4M + 39ºC (48H)	YER091C-A		02_14_43	0.131830843383	1.0
S288C	NaCl 0.4M + 39ºC (48H)	YER092W	IES5	03_13_33	-0.09998967367139999	1.0
S288C	NaCl 0.4M + 39ºC (48H)	YER093C-A	AIM11	03_13_37	0.0742297733556	1.0
S288C	NaCl 0.4M + 39ºC (48H)	YER095W	RAD51	03_13_41	0.269032979113	1.0
S288C	NaCl 0.4M + 39ºC (48H)	YER096W	SHC1	03_13_45	-1.15865528734	0.671191720932
S288C	NaCl 0.4M + 39ºC (48H)	YER097W		03_17_01	0.219988805265	1.0
S288C	NaCl 0.4M + 39ºC (48H)	YER098W	UBP9	03_17_05	-0.8669402141850001	0.870869250483
S288C	NaCl 0.4M + 39ºC (48H)	YER101C	AST2	04_14_25	-1.23673665522	0.611502824817
S288C	NaCl 0.4M + 39ºC (48H)	YER101C	AST2	05_14_25	-1.5486953672100001	0.39427610092500004
S288C	NaCl 0.4M + 39ºC (48H)	YER103W	SSA4	04_14_29	0.7773722106219999	0.918000839462
S288C	NaCl 0.4M + 39ºC (48H)	YER103W	SSA4	05_14_29	0.0614817822831	1.0
S288C	NaCl 0.4M + 39ºC (48H)	YER106W	MAM1	04_14_33	0.136735632484	1.0
S288C	NaCl 0.4M + 39ºC (48H)	YER106W	MAM1	05_14_33	-0.385928284333	1.0
S288C	NaCl 0.4M + 39ºC (48H)	YER108C		04_14_37	-0.417356849581	1.0
S288C	NaCl 0.4M + 39ºC (48H)	YER108C		05_14_37	-0.847051563876	0.880798382947
S288C	NaCl 0.4M + 39ºC (48H)	YER109C		04_08_24	0.067472600851	1.0
S288C	NaCl 0.4M + 39ºC (48H)	YER109C		05_08_24	-0.0619061577453	1.0
S288C	NaCl 0.4M + 39ºC (48H)	YER109C		05_14_41	-0.256234806416	1.0
S288C	NaCl 0.4M + 39ºC (48H)	YER110C	KAP123	04_14_45	0.412330633341	1.0
S288C	NaCl 0.4M + 39ºC (48H)	YER110C	KAP123	05_14_45	0.362526300819	1.0
S288C	NaCl 0.4M + 39ºC (48H)	YER111C	SWI4	04_18_05	-1.72030475026	0.300990109083
S288C	NaCl 0.4M + 39ºC (48H)	YER111C	SWI4	05_18_05	-0.743733795339	0.928767563346
S288C	NaCl 0.4M + 39ºC (48H)	YER113C	TMN3	04_18_09	-0.270130779578	1.0
S288C	NaCl 0.4M + 39ºC (48H)	YER113C	TMN3	05_18_09	0.0422349611405	1.0
S288C	NaCl 0.4M + 39ºC (48H)	YER114C	BOI2	04_18_13	0.267971111168	1.0
S288C	NaCl 0.4M + 39ºC (48H)	YER114C	BOI2	05_18_13	-0.220100939511	1.0
S288C	NaCl 0.4M + 39ºC (48H)	YER115C	SPR6	04_18_17	-0.0610363429294	1.0
S288C	NaCl 0.4M + 39ºC (48H)	YER115C	SPR6	05_18_17	-0.394305517909	1.0
S288C	NaCl 0.4M + 39ºC (48H)	YER116C	SLX8	04_18_21	-0.9291598521979999	0.829077018199
S288C	NaCl 0.4M + 39ºC (48H)	YER116C	SLX8	05_18_21	-1.2773509357600001	0.5792923069120001
S288C	NaCl 0.4M + 39ºC (48H)	YER117W	RPL23B	04_18_25	0.306640079374	1.0
S288C	NaCl 0.4M + 39ºC (48H)	YER117W	RPL23B	05_18_25	-0.571555067688	0.991748445194
S288C	NaCl 0.4M + 39ºC (48H)	YER118C	SHO1	04_18_29	-0.333564688987	1.0
S288C	NaCl 0.4M + 39ºC (48H)	YER118C	SHO1	05_18_29	0.200679411974	1.0
S288C	NaCl 0.4M + 39ºC (48H)	YER119C	AVT6	04_18_33	0.123620881888	1.0
S288C	NaCl 0.4M + 39ºC (48H)	YER119C	AVT6	05_18_33	0.0526826513503	1.0
S288C	NaCl 0.4M + 39ºC (48H)	YER119C-A		04_18_37	0.0408050946199	1.0
S288C	NaCl 0.4M + 39ºC (48H)	YER119C-A		05_18_37	0.5005127567450001	1.0
S288C	NaCl 0.4M + 39ºC (48H)	YER120W	SCS2	04_18_41	0.049261627551800004	1.0
S288C	NaCl 0.4M + 39ºC (48H)	YER120W	SCS2	05_18_41	-0.277964069131	1.0
S288C	NaCl 0.4M + 39ºC (48H)	YER121W		04_18_45	-0.282465546661	1.0
S288C	NaCl 0.4M + 39ºC (48H)	YER121W		05_18_45	0.30730483101	1.0
S288C	NaCl 0.4M + 39ºC (48H)	YER122C	GLO3	04_32_31	1.00893686335	0.7812550944840001
S288C	NaCl 0.4M + 39ºC (48H)	YER122C	GLO3	05_32_31	0.45931426297399996	1.0
S288C	NaCl 0.4M + 39ºC (48H)	YER123W	YCK3	04_22_01	0.615717994432	0.980184647138
S288C	NaCl 0.4M + 39ºC (48H)	YER123W	YCK3	05_22_01	0.501710300932	1.0
S288C	NaCl 0.4M + 39ºC (48H)	YER124C	DSE1	04_22_05	0.25412036341999994	1.0
S288C	NaCl 0.4M + 39ºC (48H)	YER124C	DSE1	05_22_05	-0.058647449816899996	1.0
S288C	NaCl 0.4M + 39ºC (48H)	YER128W	VFA1	04_22_09	-0.490991877764	1.0
S288C	NaCl 0.4M + 39ºC (48H)	YER128W	VFA1	05_22_09	-0.141509082025	1.0
S288C	NaCl 0.4M + 39ºC (48H)	YER129W	SAK1	04_22_13	-0.8252448603839999	0.8936162703820001
S288C	NaCl 0.4M + 39ºC (48H)	YER129W	SAK1	05_22_13	-0.565887641808	0.9923548291940001
S288C	NaCl 0.4M + 39ºC (48H)	YER130C	COM2	04_22_17	-0.252289043907	1.0
S288C	NaCl 0.4M + 39ºC (48H)	YER130C	COM2	05_22_17	-0.08827629138980002	1.0
S288C	NaCl 0.4M + 39ºC (48H)	YER131W	RPS26B	04_22_21	-1.61221291266	0.357132534858
S288C	NaCl 0.4M + 39ºC (48H)	YER131W	RPS26B	05_22_21	-1.07834982033	0.731757734025
S288C	NaCl 0.4M + 39ºC (48H)	YER132C	PMD1	04_22_25	-0.56850452057	0.991748445194
S288C	NaCl 0.4M + 39ºC (48H)	YER132C	PMD1	05_22_25	-0.888506541503	0.8564800786810001
S288C	NaCl 0.4M + 39ºC (48H)	YER134C		04_22_29	-0.9358271934010001	0.8255494692309999
S288C	NaCl 0.4M + 39ºC (48H)	YER134C		05_22_29	-1.0886482047200001	0.725899883133
S288C	NaCl 0.4M + 39ºC (48H)	YER135C		04_22_33	-1.1006626767399998	0.7148614350220001
S288C	NaCl 0.4M + 39ºC (48H)	YER135C		05_22_33	-0.574574638495	0.990559706398
S288C	NaCl 0.4M + 39ºC (48H)	YER137C		04_22_37	-1.52221000169	0.41241593847900004
S288C	NaCl 0.4M + 39ºC (48H)	YER137C		05_22_37	-0.7988474675849999	0.9076494377500001
S288C	NaCl 0.4M + 39ºC (48H)	YER139C	RTR1	04_22_41	0.0790484483113	1.0
S288C	NaCl 0.4M + 39ºC (48H)	YER139C	RTR1	05_22_41	-0.422456789442	1.0
S288C	NaCl 0.4M + 39ºC (48H)	YER140W	EMP65	04_22_45	-0.195351486463	1.0
S288C	NaCl 0.4M + 39ºC (48H)	YER140W	EMP65	05_22_45	-0.0483341967973	1.0
S288C	NaCl 0.4M + 39ºC (48H)	YER141W	COX15	04_26_01	-0.8998506861560001	0.8472656424259999
S288C	NaCl 0.4M + 39ºC (48H)	YER141W	COX15	05_26_01	-0.601963892774	0.9841424775579999
S288C	NaCl 0.4M + 39ºC (48H)	YER142C	MAG1	04_26_05	0.121411031854	1.0
S288C	NaCl 0.4M + 39ºC (48H)	YER142C	MAG1	05_26_05	-0.401803643775	1.0
S288C	NaCl 0.4M + 39ºC (48H)	YER143W	DDI1	04_26_09	-0.282297655054	1.0
S288C	NaCl 0.4M + 39ºC (48H)	YER143W	DDI1	05_26_09	-0.118398895362	1.0
S288C	NaCl 0.4M + 39ºC (48H)	YER144C	UBP5	02_14_47	-0.140059390666	1.0
S288C	NaCl 0.4M + 39ºC (48H)	YER145C	FTR1	04_26_13	-0.0268391149946	1.0
S288C	NaCl 0.4M + 39ºC (48H)	YER145C	FTR1	05_26_13	-0.303590771309	1.0
S288C	NaCl 0.4M + 39ºC (48H)	YER149C	PEA2	04_26_17	0.07335438280380001	1.0
S288C	NaCl 0.4M + 39ºC (48H)	YER149C	PEA2	05_26_17	-0.266623022109	1.0
S288C	NaCl 0.4M + 39ºC (48H)	YER150W	SPI1	04_26_21	0.0045888307272399995	1.0
S288C	NaCl 0.4M + 39ºC (48H)	YER150W	SPI1	05_26_21	-0.331392010526	1.0
S288C	NaCl 0.4M + 39ºC (48H)	YER151C	UBP3	04_26_25	0.270049002117	1.0
S288C	NaCl 0.4M + 39ºC (48H)	YER151C	UBP3	05_26_25	0.280663964407	1.0
S288C	NaCl 0.4M + 39ºC (48H)	YER152C		04_26_29	0.26992633592500004	1.0
S288C	NaCl 0.4M + 39ºC (48H)	YER152C		05_26_29	-0.329535909965	1.0
S288C	NaCl 0.4M + 39ºC (48H)	YER153C	PET122	04_26_33	0.600968933662	0.9841424775579999
S288C	NaCl 0.4M + 39ºC (48H)	YER153C	PET122	05_26_33	0.596845367127	0.9849754963390001
S288C	NaCl 0.4M + 39ºC (48H)	YER154W	OXA1	04_26_37	0.00258404387246	1.0
S288C	NaCl 0.4M + 39ºC (48H)	YER154W	OXA1	05_26_37	-0.38757746313600006	1.0
S288C	NaCl 0.4M + 39ºC (48H)	YER155C	BEM2	04_26_41	-0.272925462366	1.0
S288C	NaCl 0.4M + 39ºC (48H)	YER155C	BEM2	05_26_41	-0.250385859353	1.0
S288C	NaCl 0.4M + 39ºC (48H)	YER156C		04_26_45	-2.09428980809	0.15415035691600001
S288C	NaCl 0.4M + 39ºC (48H)	YER156C		05_26_45	-2.6408556660799998	0.0492729827345
S288C	NaCl 0.4M + 39ºC (48H)	YER158C		04_30_01	-0.035101736219	1.0
S288C	NaCl 0.4M + 39ºC (48H)	YER158C		05_30_01	-0.108621532524	1.0
S288C	NaCl 0.4M + 39ºC (48H)	YER161C	SPT2	04_30_09	0.026977888868400003	1.0
S288C	NaCl 0.4M + 39ºC (48H)	YER161C	SPT2	05_30_09	0.115147002222	1.0
S288C	NaCl 0.4M + 39ºC (48H)	YER162C	RAD4	04_30_13	-1.19998202304	0.6396821472909999
S288C	NaCl 0.4M + 39ºC (48H)	YER162C	RAD4	05_30_13	-0.5315857139419999	1.0
S288C	NaCl 0.4M + 39ºC (48H)	YER163C	GCG1	04_30_17	0.225913954053	1.0
S288C	NaCl 0.4M + 39ºC (48H)	YER163C	GCG1	05_30_17	-0.000773788251427	1.0
S288C	NaCl 0.4M + 39ºC (48H)	YER164W	CHD1	04_30_21	-0.160361884491	1.0
S288C	NaCl 0.4M + 39ºC (48H)	YER164W	CHD1	05_30_21	-0.188835929185	1.0
S288C	NaCl 0.4M + 39ºC (48H)	YER166W	DNF1	04_30_25	0.057336532330900004	1.0
S288C	NaCl 0.4M + 39ºC (48H)	YER166W	DNF1	05_30_25	-0.141938413697	1.0
S288C	NaCl 0.4M + 39ºC (48H)	YER167W	BCK2	04_30_29	-0.0175288749286	1.0
S288C	NaCl 0.4M + 39ºC (48H)	YER167W	BCK2	05_30_29	-0.0107778976862	1.0
S288C	NaCl 0.4M + 39ºC (48H)	YER169W	RPH1	04_30_33	0.388937323194	1.0
S288C	NaCl 0.4M + 39ºC (48H)	YER169W	RPH1	05_30_33	0.39299398089599996	1.0
S288C	NaCl 0.4M + 39ºC (48H)	YER170W	ADK2	04_30_37	0.0200621176509	1.0
S288C	NaCl 0.4M + 39ºC (48H)	YER170W	ADK2	05_30_37	0.230025130063	1.0
S288C	NaCl 0.4M + 39ºC (48H)	YER173W	RAD24	04_30_41	-0.105543726253	1.0
S288C	NaCl 0.4M + 39ºC (48H)	YER173W	RAD24	05_30_41	-1.0448724818600001	0.756008404517
S288C	NaCl 0.4M + 39ºC (48H)	YER174C	GRX4	04_30_45	-0.29089296186	1.0
S288C	NaCl 0.4M + 39ºC (48H)	YER174C	GRX4	05_30_45	0.27460066127099997	1.0
S288C	NaCl 0.4M + 39ºC (48H)	YER175C	TMT1	04_02_03	0.346880785605	1.0
S288C	NaCl 0.4M + 39ºC (48H)	YER175C	TMT1	05_02_03	-0.354002239529	1.0
S288C	NaCl 0.4M + 39ºC (48H)	YER175W-A		04_18_04	0.65970807336	0.9637815439599999
S288C	NaCl 0.4M + 39ºC (48H)	YER175W-A		05_18_04	0.023045136410400003	1.0
S288C	NaCl 0.4M + 39ºC (48H)	YER176W	ECM32	04_02_07	-0.634543537743	0.9719293561679999
S288C	NaCl 0.4M + 39ºC (48H)	YER176W	ECM32	05_02_07	-0.8456607275069999	0.881178423936
S288C	NaCl 0.4M + 39ºC (48H)	YER177W	BMH1	04_02_11	-1.72397916029	0.298534625011
S288C	NaCl 0.4M + 39ºC (48H)	YER177W	BMH1	05_02_11	-2.36515348719	0.09041227732000001
S288C	NaCl 0.4M + 39ºC (48H)	YER178W	PDA1	04_02_15	1.0643894164399998	0.743669438536
S288C	NaCl 0.4M + 39ºC (48H)	YER178W	PDA1	05_02_15	0.24212199907600002	1.0
S288C	NaCl 0.4M + 39ºC (48H)	YER179W	DMC1	04_02_19	-0.8759890141850001	0.863883103763
S288C	NaCl 0.4M + 39ºC (48H)	YER179W	DMC1	05_02_19	-0.916515941531	0.834859840368
S288C	NaCl 0.4M + 39ºC (48H)	YER180C	ISC10	04_02_23	-0.52509865487	1.0
S288C	NaCl 0.4M + 39ºC (48H)	YER180C	ISC10	05_02_23	-0.8551481520730001	0.876854010785
S288C	NaCl 0.4M + 39ºC (48H)	YER180C-A	SLO1	04_18_08	-0.48285687894100005	1.0
S288C	NaCl 0.4M + 39ºC (48H)	YER180C-A	SLO1	05_18_08	-0.209126652012	1.0
S288C	NaCl 0.4M + 39ºC (48H)	YER181C		04_02_27	-0.513642995497	1.0
S288C	NaCl 0.4M + 39ºC (48H)	YER181C		05_02_27	-0.235281810058	1.0
S288C	NaCl 0.4M + 39ºC (48H)	YER182W	FMP10	04_02_31	-0.586517245478	0.987916863044
S288C	NaCl 0.4M + 39ºC (48H)	YER182W	FMP10	05_02_31	-0.411005466752	1.0
S288C	NaCl 0.4M + 39ºC (48H)	YER183C	FAU1	04_02_35	-0.45352726853299996	1.0
S288C	NaCl 0.4M + 39ºC (48H)	YER183C	FAU1	05_02_35	-0.149248203592	1.0
S288C	NaCl 0.4M + 39ºC (48H)	YER184C	TOG1	04_02_39	-0.3315307844	1.0
S288C	NaCl 0.4M + 39ºC (48H)	YER184C	TOG1	05_02_39	-0.060447793018399996	1.0
S288C	NaCl 0.4M + 39ºC (48H)	YER185W	PUG1	04_02_43	0.13451710908199999	1.0
S288C	NaCl 0.4M + 39ºC (48H)	YER185W	PUG1	05_02_43	0.10328555317299999	1.0
S288C	NaCl 0.4M + 39ºC (48H)	YER186C		04_02_47	0.373941071461	1.0
S288C	NaCl 0.4M + 39ºC (48H)	YER186C		05_02_47	0.543348038795	0.997906241132
S288C	NaCl 0.4M + 39ºC (48H)	YER187W		04_06_03	0.803674815908	0.905447026185
S288C	NaCl 0.4M + 39ºC (48H)	YER187W		05_06_03	0.177608255462	1.0
S288C	NaCl 0.4M + 39ºC (48H)	YER188W		02_18_03	-0.7360944174940001	0.9322162436310001
S288C	NaCl 0.4M + 39ºC (48H)	YFL001W	DEG1	04_26_03	-1.1232196264899998	0.698583508857
S288C	NaCl 0.4M + 39ºC (48H)	YFL001W	DEG1	05_26_03	-0.6036756437259999	0.9841424775579999
S288C	NaCl 0.4M + 39ºC (48H)	YFL003C	MSH4	04_26_07	0.11646039781300001	1.0
S288C	NaCl 0.4M + 39ºC (48H)	YFL003C	MSH4	05_26_07	-0.123775763443	1.0
S288C	NaCl 0.4M + 39ºC (48H)	YFL004W	VTC2	04_26_11	-0.209198517054	1.0
S288C	NaCl 0.4M + 39ºC (48H)	YFL004W	VTC2	05_26_11	-0.495956760908	1.0
S288C	NaCl 0.4M + 39ºC (48H)	YFL006W		02_12_42	0.28174255955899996	1.0
S288C	NaCl 0.4M + 39ºC (48H)	YFL007W	BLM10	04_26_15	-0.265807106074	1.0
S288C	NaCl 0.4M + 39ºC (48H)	YFL007W	BLM10	05_26_15	-0.26731875005600003	1.0
S288C	NaCl 0.4M + 39ºC (48H)	YFL010C	WWM1	04_26_19	-0.352268185633	1.0
S288C	NaCl 0.4M + 39ºC (48H)	YFL010C	WWM1	05_26_19	-0.372136391576	1.0
S288C	NaCl 0.4M + 39ºC (48H)	YFL010W-A	AUA1	04_13_05	-0.0639239546507	1.0
S288C	NaCl 0.4M + 39ºC (48H)	YFL010W-A	AUA1	05_13_05	0.169747706756	1.0
S288C	NaCl 0.4M + 39ºC (48H)	YFL010W-A	AUA1	05_26_23	-0.557796629347	0.9943531363789999
S288C	NaCl 0.4M + 39ºC (48H)	YFL011W	HXT10	02_12_46	0.07736395651330001	1.0
S288C	NaCl 0.4M + 39ºC (48H)	YFL012W		04_26_27	-0.28690693014699997	1.0
S288C	NaCl 0.4M + 39ºC (48H)	YFL012W		05_26_27	-0.383473101915	1.0
S288C	NaCl 0.4M + 39ºC (48H)	YFL013C	IES1	04_26_31	0.266582133378	1.0
S288C	NaCl 0.4M + 39ºC (48H)	YFL013C	IES1	05_26_31	-0.392421538667	1.0
S288C	NaCl 0.4M + 39ºC (48H)	YFL013W-A		03_06_28	0.405100762329	1.0
S288C	NaCl 0.4M + 39ºC (48H)	YFL014W	HSP12	03_06_32	-0.0827129459151	1.0
S288C	NaCl 0.4M + 39ºC (48H)	YFL015C		02_16_02	0.320759081976	1.0
S288C	NaCl 0.4M + 39ºC (48H)	YFL016C	MDJ1	04_02_38	-3.4258771669700003	0.0032352848060800002
S288C	NaCl 0.4M + 39ºC (48H)	YFL016C	MDJ1	05_02_38	-2.5683964986700003	0.0580838638643
S288C	NaCl 0.4M + 39ºC (48H)	YFL018C	LPD1	04_16_19	0.780521262409	0.9159564819439999
S288C	NaCl 0.4M + 39ºC (48H)	YFL018C	LPD1	05_16_19	0.26299383749899996	1.0
S288C	NaCl 0.4M + 39ºC (48H)	YFL019C		03_06_36	-1.2524521768999999	0.5975258761
S288C	NaCl 0.4M + 39ºC (48H)	YFL020C	PAU5	02_16_06	-0.19058980792	1.0
S288C	NaCl 0.4M + 39ºC (48H)	YFL021W	GAT1	02_16_10	0.306736725464	1.0
S288C	NaCl 0.4M + 39ºC (48H)	YFL023W	BUD27	02_16_14	-1.8069752296900001	0.257665266418
S288C	NaCl 0.4M + 39ºC (48H)	YFL025C	BST1	02_16_18	1.7192211989	0.301194556565
S288C	NaCl 0.4M + 39ºC (48H)	YFL026W	STE2	02_16_22	0.714730675251	0.94121958449
S288C	NaCl 0.4M + 39ºC (48H)	YFL027C	GYP8	02_16_26	0.238455642894	1.0
S288C	NaCl 0.4M + 39ºC (48H)	YFL028C	CAF16	02_16_30	0.08687430354910002	1.0
S288C	NaCl 0.4M + 39ºC (48H)	YFL030W	AGX1	02_16_34	-0.508005306875	1.0
S288C	NaCl 0.4M + 39ºC (48H)	YFL031W	HAC1	04_08_32	-0.853358960343	0.8778942176029999
S288C	NaCl 0.4M + 39ºC (48H)	YFL031W	HAC1	05_08_32	-1.0158495369299998	0.7767284154530001
S288C	NaCl 0.4M + 39ºC (48H)	YFL032W		02_16_42	-0.029053921238700004	1.0
S288C	NaCl 0.4M + 39ºC (48H)	YFL033C	RIM15	04_26_35	-1.03432380888	0.7628570669339999
S288C	NaCl 0.4M + 39ºC (48H)	YFL033C	RIM15	05_26_35	-0.592952883874	0.9864438072570001
S288C	NaCl 0.4M + 39ºC (48H)	YFL033C	RIM15	05_30_47	0.282930191327	1.0
S288C	NaCl 0.4M + 39ºC (48H)	YFL034C-A	RPL22B	02_18_07	-0.218934991161	1.0
S288C	NaCl 0.4M + 39ºC (48H)	YFL034W	MIL1	02_16_46	-0.8607368981229999	0.8731981286310001
S288C	NaCl 0.4M + 39ºC (48H)	YFL035C-B		02_20_02	0.0787498366722	1.0
S288C	NaCl 0.4M + 39ºC (48H)	YFL036W	RPO41	02_20_06	0.437085662125	1.0
S288C	NaCl 0.4M + 39ºC (48H)	YFL040W		02_20_10	0.313250424164	1.0
S288C	NaCl 0.4M + 39ºC (48H)	YFL041W	FET5	02_20_14	0.42265875499	1.0
S288C	NaCl 0.4M + 39ºC (48H)	YFL041W-A		04_18_16	0.310296523137	1.0
S288C	NaCl 0.4M + 39ºC (48H)	YFL041W-A		05_18_16	-0.312520622274	1.0
S288C	NaCl 0.4M + 39ºC (48H)	YFL042C	LAM5	04_08_36	-0.032647173327	1.0
S288C	NaCl 0.4M + 39ºC (48H)	YFL042C	LAM5	05_08_36	0.223890581412	1.0
S288C	NaCl 0.4M + 39ºC (48H)	YFL043C		02_20_18	0.8291422998469999	0.891986651777
S288C	NaCl 0.4M + 39ºC (48H)	YFL044C	OTU1	02_20_22	0.677995248384	0.9562034163609999
S288C	NaCl 0.4M + 39ºC (48H)	YFL046W	FMP32	02_20_26	0.458165041832	1.0
S288C	NaCl 0.4M + 39ºC (48H)	YFL047W	RGD2	02_20_30	0.258741409511	1.0
S288C	NaCl 0.4M + 39ºC (48H)	YFL048C	EMP47	02_20_34	0.539064014969	0.999658930089
S288C	NaCl 0.4M + 39ºC (48H)	YFL049W	SWP82	02_20_38	-0.243165281234	1.0
S288C	NaCl 0.4M + 39ºC (48H)	YFL050C	ALR2	02_20_42	0.295423557122	1.0
S288C	NaCl 0.4M + 39ºC (48H)	YFL051C		02_20_46	-0.27961200888099996	1.0
S288C	NaCl 0.4M + 39ºC (48H)	YFL052W	ZNF1	02_24_02	-0.0677451923887	1.0
S288C	NaCl 0.4M + 39ºC (48H)	YFL053W	DAK2	02_24_06	0.119375268688	1.0
S288C	NaCl 0.4M + 39ºC (48H)	YFL054C	AQY3	02_24_10	0.0317284159396	1.0
S288C	NaCl 0.4M + 39ºC (48H)	YFL055W	AGP3	02_24_14	0.0732422485576	1.0
S288C	NaCl 0.4M + 39ºC (48H)	YFL056C		02_24_18	-0.358119610801	1.0
S288C	NaCl 0.4M + 39ºC (48H)	YFL063W		04_04_01	-0.09872026444219999	1.0
S288C	NaCl 0.4M + 39ºC (48H)	YFL063W		05_04_01	-0.039445854088499994	1.0
S288C	NaCl 0.4M + 39ºC (48H)	YFR001W	LOC1	02_24_22	-1.7274801029700002	0.296734723499
S288C	NaCl 0.4M + 39ºC (48H)	YFR006W		02_24_26	0.31733062386300004	1.0
S288C	NaCl 0.4M + 39ºC (48H)	YFR007W	YFH7	02_24_30	0.749980478237	0.927155559595
S288C	NaCl 0.4M + 39ºC (48H)	YFR008W	FAR7	02_24_34	0.628980811795	0.974108567541
S288C	NaCl 0.4M + 39ºC (48H)	YFR009W	GCN20	02_24_38	0.65013763228	0.967129871092
S288C	NaCl 0.4M + 39ºC (48H)	YFR010W	UBP6	02_24_42	-0.402204477241	1.0
S288C	NaCl 0.4M + 39ºC (48H)	YFR011C	MIC19	03_20_37	0.748487420042	0.9272402909190001
S288C	NaCl 0.4M + 39ºC (48H)	YFR012W	DCV1	02_24_46	-0.29655976821400004	1.0
S288C	NaCl 0.4M + 39ºC (48H)	YFR012W-A		04_18_20	-0.244524521766	1.0
S288C	NaCl 0.4M + 39ºC (48H)	YFR012W-A		05_18_20	-0.34173438127800004	1.0
S288C	NaCl 0.4M + 39ºC (48H)	YFR013W	IOC3	03_20_41	-0.0870359998931	1.0
S288C	NaCl 0.4M + 39ºC (48H)	YFR014C	CMK1	02_28_02	0.338958284277	1.0
S288C	NaCl 0.4M + 39ºC (48H)	YFR015C	GSY1	02_28_06	0.55254366651	0.996063271456
S288C	NaCl 0.4M + 39ºC (48H)	YFR016C		02_28_10	0.632677524762	0.9724442564839999
S288C	NaCl 0.4M + 39ºC (48H)	YFR017C	IGD1	02_28_14	0.0722974710689	1.0
S288C	NaCl 0.4M + 39ºC (48H)	YFR018C		02_28_18	0.247747297173	1.0
S288C	NaCl 0.4M + 39ºC (48H)	YFR019W	FAB1	03_06_44	-0.802889256658	0.905447026185
S288C	NaCl 0.4M + 39ºC (48H)	YFR020W	CSS2	02_28_22	-0.0423409001245	1.0
S288C	NaCl 0.4M + 39ºC (48H)	YFR021W	ATG18	02_28_26	-0.155835625912	1.0
S288C	NaCl 0.4M + 39ºC (48H)	YFR022W	ROG3	02_28_30	0.17165274988899998	1.0
S288C	NaCl 0.4M + 39ºC (48H)	YFR023W	PES4	02_28_34	0.0578872911424	1.0
S288C	NaCl 0.4M + 39ºC (48H)	YFR024C		03_06_48	0.07164944664049999	1.0
S288C	NaCl 0.4M + 39ºC (48H)	YFR024C-A	LSB3	02_28_38	0.296168227641	1.0
S288C	NaCl 0.4M + 39ºC (48H)	YFR025C	HIS2	03_10_04	-0.960214843134	0.8107535938429999
S288C	NaCl 0.4M + 39ºC (48H)	YFR026C	ULI1	02_28_42	-0.34559341011600003	1.0
S288C	NaCl 0.4M + 39ºC (48H)	YFR030W	MET10	03_10_08	-0.484801571752	1.0
S288C	NaCl 0.4M + 39ºC (48H)	YFR031C-A	RPL2A	02_28_46	-0.153304241768	1.0
S288C	NaCl 0.4M + 39ºC (48H)	YFR032C	RRT5	02_18_11	0.243758167829	1.0
S288C	NaCl 0.4M + 39ºC (48H)	YFR032C-A	RPL29	02_18_15	0.960709844586	0.8107535938429999
S288C	NaCl 0.4M + 39ºC (48H)	YFR032C-B		04_18_24	0.42634679458999997	1.0
S288C	NaCl 0.4M + 39ºC (48H)	YFR032C-B		05_18_24	-0.0183701915383	1.0
S288C	NaCl 0.4M + 39ºC (48H)	YFR033C	QCR6	02_18_19	0.029994362043900002	1.0
S288C	NaCl 0.4M + 39ºC (48H)	YFR034C	PHO4	02_18_23	0.85323319652	0.87791138297
S288C	NaCl 0.4M + 39ºC (48H)	YFR035C		02_18_27	0.806313997614	0.904033368486
S288C	NaCl 0.4M + 39ºC (48H)	YFR036W	CDC26	02_18_31	-1.2840492532799999	0.574058389573
S288C	NaCl 0.4M + 39ºC (48H)	YFR038W	IRC5	04_13_13	-0.183517296569	1.0
S288C	NaCl 0.4M + 39ºC (48H)	YFR038W	IRC5	05_13_13	-0.215807622792	1.0
S288C	NaCl 0.4M + 39ºC (48H)	YFR039C	OSW7	03_04_47	-0.189433152464	1.0
S288C	NaCl 0.4M + 39ºC (48H)	YFR040W	SAP155	02_18_39	-0.561708317914	0.9932494833550001
S288C	NaCl 0.4M + 39ºC (48H)	YFR041C	ERJ5	02_18_43	-0.443893635779	1.0
S288C	NaCl 0.4M + 39ºC (48H)	YFR043C	IRC6	02_18_47	-0.39555510229900004	1.0
S288C	NaCl 0.4M + 39ºC (48H)	YFR044C	DUG1	02_22_03	-0.285447945894	1.0
S288C	NaCl 0.4M + 39ºC (48H)	YFR045W		04_08_40	-0.231576423723	1.0
S288C	NaCl 0.4M + 39ºC (48H)	YFR045W		05_08_40	-0.360625594369	1.0
S288C	NaCl 0.4M + 39ºC (48H)	YFR046C	CNN1	02_22_11	-0.228967598802	1.0
S288C	NaCl 0.4M + 39ºC (48H)	YFR047C	BNA6	02_22_15	0.550501088555	0.996445958373
S288C	NaCl 0.4M + 39ºC (48H)	YFR048W	RMD8	02_22_19	-0.435859619731	1.0
S288C	NaCl 0.4M + 39ºC (48H)	YFR049W	YMR31	02_22_23	0.37108133842	1.0
S288C	NaCl 0.4M + 39ºC (48H)	YFR053C	HXK1	02_22_27	0.00126631159801	1.0
S288C	NaCl 0.4M + 39ºC (48H)	YFR054C		02_22_31	0.5230703260189999	1.0
S288C	NaCl 0.4M + 39ºC (48H)	YFR055W	IRC7	02_22_35	0.670222052875	0.9591438089830001
S288C	NaCl 0.4M + 39ºC (48H)	YFR056C		02_22_39	0.256332072033	1.0
S288C	NaCl 0.4M + 39ºC (48H)	YFR057W		02_22_43	0.34555004328	1.0
S288C	NaCl 0.4M + 39ºC (48H)	YGL002W	ERP6	02_28_09	0.250958301582	1.0
S288C	NaCl 0.4M + 39ºC (48H)	YGL003C	CDH1	02_28_13	-0.386700833532	1.0
S288C	NaCl 0.4M + 39ºC (48H)	YGL004C	RPN14	02_28_17	-0.405381407708	1.0
S288C	NaCl 0.4M + 39ºC (48H)	YGL005C	COG7	02_28_21	0.666878469854	0.961346469417
S288C	NaCl 0.4M + 39ºC (48H)	YGL006W	PMC1	02_28_25	-0.240217575469	1.0
S288C	NaCl 0.4M + 39ºC (48H)	YGL006W-A		04_18_28	0.0108138302071	1.0
S288C	NaCl 0.4M + 39ºC (48H)	YGL006W-A		05_18_28	-0.207584651245	1.0
S288C	NaCl 0.4M + 39ºC (48H)	YGL007C-A		04_18_32	0.257721669349	1.0
S288C	NaCl 0.4M + 39ºC (48H)	YGL007C-A		05_18_32	-0.194703462035	1.0
S288C	NaCl 0.4M + 39ºC (48H)	YGL007W	BRP1	02_28_29	-0.23691364212699997	1.0
S288C	NaCl 0.4M + 39ºC (48H)	YGL010W	MPO1	02_28_33	0.102646821638	1.0
S288C	NaCl 0.4M + 39ºC (48H)	YGL012W	ERG4	02_28_37	-0.621723681629	0.978098357534
S288C	NaCl 0.4M + 39ºC (48H)	YGL013C	PDR1	02_28_41	0.128448849737	1.0
S288C	NaCl 0.4M + 39ºC (48H)	YGL014W	PUF4	02_28_45	-0.747248367597	0.928222062326
S288C	NaCl 0.4M + 39ºC (48H)	YGL015C		02_32_01	0.6899335186839999	0.9521094152590001
S288C	NaCl 0.4M + 39ºC (48H)	YGL016W	KAP122	02_32_09	-0.837307035928	0.887380973751
S288C	NaCl 0.4M + 39ºC (48H)	YGL017W	ATE1	02_32_13	0.46077386675399995	1.0
S288C	NaCl 0.4M + 39ºC (48H)	YGL019W	CKB1	02_32_17	-1.17780670145	0.658497013545
S288C	NaCl 0.4M + 39ºC (48H)	YGL020C	GET1	04_12_07	-0.388842535682	1.0
S288C	NaCl 0.4M + 39ºC (48H)	YGL020C	GET1	05_12_07	-0.3420113095	1.0
S288C	NaCl 0.4M + 39ºC (48H)	YGL021W	ALK1	02_32_21	-0.23879762136799998	1.0
S288C	NaCl 0.4M + 39ºC (48H)	YGL023C	PIB2	04_13_17	0.426804624469	1.0
S288C	NaCl 0.4M + 39ºC (48H)	YGL023C	PIB2	05_13_17	-0.0989116980449	1.0
S288C	NaCl 0.4M + 39ºC (48H)	YGL024W		02_32_29	-0.96458745921	0.809948331585
S288C	NaCl 0.4M + 39ºC (48H)	YGL025C	PGD1	02_32_33	0.13931162251499998	1.0
S288C	NaCl 0.4M + 39ºC (48H)	YGL026C	TRP5	02_32_37	-0.011510797207	1.0
S288C	NaCl 0.4M + 39ºC (48H)	YGL027C	CWH41	02_32_41	0.09799665781479999	1.0
S288C	NaCl 0.4M + 39ºC (48H)	YGL028C	SCW11	02_32_45	0.393436942145	1.0
S288C	NaCl 0.4M + 39ºC (48H)	YGL029W	CGR1	04_06_46	-0.584635124816	0.989239381566
S288C	NaCl 0.4M + 39ºC (48H)	YGL029W	CGR1	05_06_46	-1.1335192499299998	0.6908006766470001
S288C	NaCl 0.4M + 39ºC (48H)	YGL031C	RPL24A	02_04_07	0.430512488908	1.0
S288C	NaCl 0.4M + 39ºC (48H)	YGL032C	AGA2	04_13_21	-0.569860043944	0.991748445194
S288C	NaCl 0.4M + 39ºC (48H)	YGL032C	AGA2	05_13_21	-0.918303894208	0.8345214705220001
S288C	NaCl 0.4M + 39ºC (48H)	YGL033W	HOP2	04_08_44	-0.41733330758500004	1.0
S288C	NaCl 0.4M + 39ºC (48H)	YGL033W	HOP2	05_08_44	0.14033260173	1.0
S288C	NaCl 0.4M + 39ºC (48H)	YGL034C		02_04_19	0.262814794421	1.0
S288C	NaCl 0.4M + 39ºC (48H)	YGL035C	MIG1	02_04_23	-0.23790612313499998	1.0
S288C	NaCl 0.4M + 39ºC (48H)	YGL036W		02_04_27	0.375462008337	1.0
S288C	NaCl 0.4M + 39ºC (48H)	YGL037C	PNC1	02_04_31	-0.342150083373	1.0
S288C	NaCl 0.4M + 39ºC (48H)	YGL039W		02_04_35	-0.4095316138699999	1.0
S288C	NaCl 0.4M + 39ºC (48H)	YGL041C		02_04_39	0.206968842181	1.0
S288C	NaCl 0.4M + 39ºC (48H)	YGL041C-B		04_18_36	-1.27829881088	0.579099807729
S288C	NaCl 0.4M + 39ºC (48H)	YGL041C-B		05_18_36	-1.34582035431	0.532171363281
S288C	NaCl 0.4M + 39ºC (48H)	YGL042C		02_04_43	-1.26676323263	0.587061356281
S288C	NaCl 0.4M + 39ºC (48H)	YGL043W	DST1	02_04_47	-1.9119341231799998	0.215091403215
S288C	NaCl 0.4M + 39ºC (48H)	YGL045W	RIM8	04_08_48	-0.508546772794	1.0
S288C	NaCl 0.4M + 39ºC (48H)	YGL045W	RIM8	05_08_48	-1.20512656879	0.636377287306
S288C	NaCl 0.4M + 39ºC (48H)	YGL046W		02_08_07	-0.370372600422	1.0
S288C	NaCl 0.4M + 39ºC (48H)	YGL049C	TIF4632	02_08_11	0.18516709489799998	1.0
S288C	NaCl 0.4M + 39ºC (48H)	YGL050W	TYW3	02_08_15	0.38391172648	1.0
S288C	NaCl 0.4M + 39ºC (48H)	YGL051W	MST27	02_08_19	0.707298219164	0.944119242474
S288C	NaCl 0.4M + 39ºC (48H)	YGL053W	PRM8	02_08_23	0.24983200290999996	1.0
S288C	NaCl 0.4M + 39ºC (48H)	YGL054C	ERV14	02_08_27	-0.971743606602	0.8056912927300001
S288C	NaCl 0.4M + 39ºC (48H)	YGL056C	SDS23	02_08_31	-0.310578407568	1.0
S288C	NaCl 0.4M + 39ºC (48H)	YGL057C	GEP7	02_08_35	0.73739232493	0.931007386467
S288C	NaCl 0.4M + 39ºC (48H)	YGL058W	RAD6	02_08_39	0.28277716835	1.0
S288C	NaCl 0.4M + 39ºC (48H)	YGL059W	PKP2	02_08_43	-0.20994876330899997	1.0
S288C	NaCl 0.4M + 39ºC (48H)	YGL060W	YBP2	02_08_47	0.06294262511490001	1.0
S288C	NaCl 0.4M + 39ºC (48H)	YGL062W	PYC1	02_12_03	-0.196337152683	1.0
S288C	NaCl 0.4M + 39ºC (48H)	YGL063W	PUS2	02_12_07	0.11673918461300001	1.0
S288C	NaCl 0.4M + 39ºC (48H)	YGL064C	MRH4	02_12_11	0.811739188741	0.901771080229
S288C	NaCl 0.4M + 39ºC (48H)	YGL066W	SGF73	02_12_19	0.497781265632	1.0
S288C	NaCl 0.4M + 39ºC (48H)	YGL067W	NPY1	02_12_23	0.566304582956	0.9923548291940001
S288C	NaCl 0.4M + 39ºC (48H)	YGL071W	AFT1	02_12_27	-2.7205515192900003	0.0401297412753
S288C	NaCl 0.4M + 39ºC (48H)	YGL072C		02_12_31	-1.44961949472	0.458189786356
S288C	NaCl 0.4M + 39ºC (48H)	YGL076C	RPL7A	02_12_35	-0.381315292083	1.0
S288C	NaCl 0.4M + 39ºC (48H)	YGL077C	HNM1	02_12_39	2.18390675422	0.12908582133899998
S288C	NaCl 0.4M + 39ºC (48H)	YGL078C	DBP3	02_12_43	-0.044587921732099994	1.0
S288C	NaCl 0.4M + 39ºC (48H)	YGL079W	KXD1	02_12_47	0.340582682031	1.0
S288C	NaCl 0.4M + 39ºC (48H)	YGL080W	MPC1	02_16_03	-1.3312410437200002	0.541974753707
S288C	NaCl 0.4M + 39ºC (48H)	YGL081W		04_13_25	0.33880216366899996	1.0
S288C	NaCl 0.4M + 39ºC (48H)	YGL081W		05_13_25	-0.41090076682	1.0
S288C	NaCl 0.4M + 39ºC (48H)	YGL082W		02_16_11	0.0124394670139	1.0
S288C	NaCl 0.4M + 39ºC (48H)	YGL083W	SCY1	02_16_15	0.363922712923	1.0
S288C	NaCl 0.4M + 39ºC (48H)	YGL084C	GUP1	02_16_19	-0.0306485817345	1.0
S288C	NaCl 0.4M + 39ºC (48H)	YGL085W	LCL3	02_16_23	0.709949171868	0.943204632014
S288C	NaCl 0.4M + 39ºC (48H)	YGL086W	MAD1	02_16_27	0.706580188273	0.944438798374
S288C	NaCl 0.4M + 39ºC (48H)	YGL087C	MMS2	02_16_31	0.198245293447	1.0
S288C	NaCl 0.4M + 39ºC (48H)	YGL088W		04_12_23	-0.421105602751	1.0
S288C	NaCl 0.4M + 39ºC (48H)	YGL088W		05_12_23	-0.46925084405100004	1.0
S288C	NaCl 0.4M + 39ºC (48H)	YGL089C	MF(ALPHA)2	02_16_35	0.513344383858	1.0
S288C	NaCl 0.4M + 39ºC (48H)	YGL090W	LIF1	02_16_39	0.661840482616	0.963643642983
S288C	NaCl 0.4M + 39ºC (48H)	YGL094C	PAN2	02_16_43	0.802857041295	0.905447026185
S288C	NaCl 0.4M + 39ºC (48H)	YGL096W	TOS8	02_16_47	-0.145938694513	1.0
S288C	NaCl 0.4M + 39ºC (48H)	YGL101W		04_13_33	0.47269107316200004	1.0
S288C	NaCl 0.4M + 39ºC (48H)	YGL101W		05_13_33	0.406745604449	1.0
S288C	NaCl 0.4M + 39ºC (48H)	YGL104C	VPS73	04_13_37	-1.6669325662299999	0.330548267625
S288C	NaCl 0.4M + 39ºC (48H)	YGL104C	VPS73	05_13_37	-1.8578284201	0.237612896032
S288C	NaCl 0.4M + 39ºC (48H)	YGL105W	ARC1	03_28_40	0.34909249421800004	1.0
S288C	NaCl 0.4M + 39ºC (48H)	YGL107C	RMD9	03_28_44	0.20125928851799998	1.0
S288C	NaCl 0.4M + 39ºC (48H)	YGL108C		03_28_48	0.443438284006	1.0
S288C	NaCl 0.4M + 39ºC (48H)	YGL109W		03_32_04	0.45017687072400003	1.0
S288C	NaCl 0.4M + 39ºC (48H)	YGL110C	CUE3	03_32_12	0.313814193026	1.0
S288C	NaCl 0.4M + 39ºC (48H)	YGL114W		03_32_16	-0.155846777384	1.0
S288C	NaCl 0.4M + 39ºC (48H)	YGL115W	SNF4	03_32_20	-1.2371195224299998	0.611253878289
S288C	NaCl 0.4M + 39ºC (48H)	YGL117W		03_32_24	0.19469540819400002	1.0
S288C	NaCl 0.4M + 39ºC (48H)	YGL118C		03_32_28	-0.17608422095600001	1.0
S288C	NaCl 0.4M + 39ºC (48H)	YGL121C	GPG1	03_32_32	-0.237304563173	1.0
S288C	NaCl 0.4M + 39ºC (48H)	YGL124C	MON1	03_32_36	-0.8142327817849999	0.900313941227
S288C	NaCl 0.4M + 39ºC (48H)	YGL125W	MET13	03_32_40	-0.395311008967	1.0
S288C	NaCl 0.4M + 39ºC (48H)	YGL126W	SCS3	03_32_44	-0.495979063852	1.0
S288C	NaCl 0.4M + 39ºC (48H)	YGL127C	SOH1	03_32_48	0.11716417960100001	1.0
S288C	NaCl 0.4M + 39ºC (48H)	YGL129C	RSM23	04_02_01	0.163685023146	1.0
S288C	NaCl 0.4M + 39ºC (48H)	YGL129C	RSM23	05_02_01	0.371993900545	1.0
S288C	NaCl 0.4M + 39ºC (48H)	YGL131C	SNT2	04_02_05	0.328680344252	1.0
S288C	NaCl 0.4M + 39ºC (48H)	YGL131C	SNT2	05_02_05	-0.524305661306	1.0
S288C	NaCl 0.4M + 39ºC (48H)	YGL132W		04_02_09	0.227097868664	1.0
S288C	NaCl 0.4M + 39ºC (48H)	YGL132W		05_02_09	-1.2103429795799998	0.632260820532
S288C	NaCl 0.4M + 39ºC (48H)	YGL133W	ITC1	04_02_13	-0.678769656162	0.955971907521
S288C	NaCl 0.4M + 39ºC (48H)	YGL133W	ITC1	05_02_13	-1.1462170593799998	0.680844849033
S288C	NaCl 0.4M + 39ºC (48H)	YGL135W	RPL1B	04_02_17	-1.35039617498	0.5296237764289999
S288C	NaCl 0.4M + 39ºC (48H)	YGL135W	RPL1B	05_02_17	-2.0133610976900003	0.17847380924800002
S288C	NaCl 0.4M + 39ºC (48H)	YGL136C	MRM2	04_02_21	-0.10555859488199999	1.0
S288C	NaCl 0.4M + 39ºC (48H)	YGL136C	MRM2	05_02_21	-0.42791543498499995	1.0
S288C	NaCl 0.4M + 39ºC (48H)	YGL138C		04_02_25	-0.199585328665	1.0
S288C	NaCl 0.4M + 39ºC (48H)	YGL138C		05_02_25	-0.101148187707	1.0
S288C	NaCl 0.4M + 39ºC (48H)	YGL139W	FLC3	04_02_29	-0.321408345457	1.0
S288C	NaCl 0.4M + 39ºC (48H)	YGL139W	FLC3	05_02_29	-0.614288747437	0.980501976963
S288C	NaCl 0.4M + 39ºC (48H)	YGL140C		04_02_33	-1.22907001822	0.617717345415
S288C	NaCl 0.4M + 39ºC (48H)	YGL140C		05_02_33	-0.872560556072	0.8670991829320001
S288C	NaCl 0.4M + 39ºC (48H)	YGL141W	HUL5	04_02_37	-1.36515886533	0.519302613251
S288C	NaCl 0.4M + 39ºC (48H)	YGL141W	HUL5	05_02_37	-1.3383209893899999	0.537309907228
S288C	NaCl 0.4M + 39ºC (48H)	YGL143C	MRF1	04_02_41	-0.0119426069838	1.0
S288C	NaCl 0.4M + 39ºC (48H)	YGL143C	MRF1	05_02_41	0.239022509387	1.0
S288C	NaCl 0.4M + 39ºC (48H)	YGL144C	ROG1	04_02_45	0.145641321927	1.0
S288C	NaCl 0.4M + 39ºC (48H)	YGL144C	ROG1	05_02_45	-0.12091355229699999	1.0
S288C	NaCl 0.4M + 39ºC (48H)	YGL146C	RRT6	04_06_01	0.22531239409099998	1.0
S288C	NaCl 0.4M + 39ºC (48H)	YGL146C	RRT6	05_06_01	-0.325315077813	1.0
S288C	NaCl 0.4M + 39ºC (48H)	YGL147C	RPL9A	04_06_05	-0.30918881025199996	1.0
S288C	NaCl 0.4M + 39ºC (48H)	YGL147C	RPL9A	05_06_05	-0.28259688621999995	1.0
S288C	NaCl 0.4M + 39ºC (48H)	YGL148W	ARO2	04_06_09	-2.8016648485	0.0334965629549
S288C	NaCl 0.4M + 39ºC (48H)	YGL148W	ARO2	05_06_09	-2.2289481691499997	0.118284154629
S288C	NaCl 0.4M + 39ºC (48H)	YGL149W		04_06_13	0.0048069039574200004	1.0
S288C	NaCl 0.4M + 39ºC (48H)	YGL149W		05_06_13	-0.720625467254	0.937745144707
S288C	NaCl 0.4M + 39ºC (48H)	YGL151W	NUT1	04_06_17	-1.08882600874	0.725733477653
S288C	NaCl 0.4M + 39ºC (48H)	YGL151W	NUT1	05_06_17	-1.0894653598000001	0.724930156643
S288C	NaCl 0.4M + 39ºC (48H)	YGL152C		04_06_21	-0.052781156019699994	1.0
S288C	NaCl 0.4M + 39ºC (48H)	YGL152C		05_06_21	-0.174892252504	1.0
S288C	NaCl 0.4M + 39ºC (48H)	YGL153W	PEX14	04_06_25	-0.152528594938	1.0
S288C	NaCl 0.4M + 39ºC (48H)	YGL153W	PEX14	05_06_25	-0.011731348542	1.0
S288C	NaCl 0.4M + 39ºC (48H)	YGL154C	LYS5	04_06_29	0.208427206908	1.0
S288C	NaCl 0.4M + 39ºC (48H)	YGL154C	LYS5	05_06_29	-0.287397594915	1.0
S288C	NaCl 0.4M + 39ºC (48H)	YGL156W	AMS1	04_06_33	-0.565144829868	0.99253247957
S288C	NaCl 0.4M + 39ºC (48H)	YGL156W	AMS1	05_06_33	-0.147559994637	1.0
S288C	NaCl 0.4M + 39ºC (48H)	YGL157W	ARI1	04_06_37	-1.03019590566	0.765314436117
S288C	NaCl 0.4M + 39ºC (48H)	YGL157W	ARI1	05_06_37	-0.711077329119	0.9428151799269999
S288C	NaCl 0.4M + 39ºC (48H)	YGL158W	RCK1	04_06_41	-0.35611296536700005	1.0
S288C	NaCl 0.4M + 39ºC (48H)	YGL158W	RCK1	05_06_41	-0.31106845281	1.0
S288C	NaCl 0.4M + 39ºC (48H)	YGL159W		04_06_45	0.21154838001499998	1.0
S288C	NaCl 0.4M + 39ºC (48H)	YGL159W		05_06_45	-0.177320795295	1.0
S288C	NaCl 0.4M + 39ºC (48H)	YGL160W	AIM14	04_10_01	-0.209813087066	1.0
S288C	NaCl 0.4M + 39ºC (48H)	YGL160W	AIM14	05_10_01	-0.641381248657	0.970326100488
S288C	NaCl 0.4M + 39ºC (48H)	YGL161C	YIP5	04_10_05	-0.277160543621	1.0
S288C	NaCl 0.4M + 39ºC (48H)	YGL161C	YIP5	05_10_05	-0.69517533005	0.949854467517
S288C	NaCl 0.4M + 39ºC (48H)	YGL162W	SUT1	04_10_09	-0.567658247751	0.99193415015
S288C	NaCl 0.4M + 39ºC (48H)	YGL162W	SUT1	05_10_09	0.102897110232	1.0
S288C	NaCl 0.4M + 39ºC (48H)	YGL163C	RAD54	04_10_13	-0.794258636858	0.909868013189
S288C	NaCl 0.4M + 39ºC (48H)	YGL163C	RAD54	05_10_13	-0.640831109372	0.970326100488
S288C	NaCl 0.4M + 39ºC (48H)	YGL164C	YRB30	04_10_17	-0.017224687553599998	1.0
S288C	NaCl 0.4M + 39ºC (48H)	YGL164C	YRB30	05_10_17	-0.100139599017	1.0
S288C	NaCl 0.4M + 39ºC (48H)	YGL165C		04_10_21	0.228828205402	1.0
S288C	NaCl 0.4M + 39ºC (48H)	YGL165C		05_10_21	0.213919306867	1.0
S288C	NaCl 0.4M + 39ºC (48H)	YGL166W	CUP2	04_10_25	-0.410198843611	1.0
S288C	NaCl 0.4M + 39ºC (48H)	YGL166W	CUP2	05_10_25	-0.25243153493799997	1.0
S288C	NaCl 0.4M + 39ºC (48H)	YGL167C	PMR1	04_10_29	0.768907004323	0.920932653626
S288C	NaCl 0.4M + 39ºC (48H)	YGL167C	PMR1	05_10_29	-0.12430050215399999	1.0
S288C	NaCl 0.4M + 39ºC (48H)	YGL168W	HUR1	04_10_33	1.4281807897999999	0.474635401491
S288C	NaCl 0.4M + 39ºC (48H)	YGL168W	HUR1	05_10_33	0.62799762368	0.9743893425560001
S288C	NaCl 0.4M + 39ºC (48H)	YGL170C	SPO74	04_10_37	-1.5689098883100001	0.382967981631
S288C	NaCl 0.4M + 39ºC (48H)	YGL170C	SPO74	05_10_37	-1.21021659623	0.632260820532
S288C	NaCl 0.4M + 39ºC (48H)	YGL173C	XRN1	04_10_41	-0.24473763878600002	1.0
S288C	NaCl 0.4M + 39ºC (48H)	YGL173C	XRN1	05_10_41	-0.756982983126	0.924841196708
S288C	NaCl 0.4M + 39ºC (48H)	YGL174W	BUD13	04_10_45	-0.7967008092260001	0.908637247122
S288C	NaCl 0.4M + 39ºC (48H)	YGL174W	BUD13	05_10_45	-0.261443782892	1.0
S288C	NaCl 0.4M + 39ºC (48H)	YGL175C	SAE2	04_14_01	-0.128891191459	1.0
S288C	NaCl 0.4M + 39ºC (48H)	YGL175C	SAE2	05_14_01	-0.11962122059800001	1.0
S288C	NaCl 0.4M + 39ºC (48H)	YGL176C		04_14_05	-0.589088898826	0.987224612301
S288C	NaCl 0.4M + 39ºC (48H)	YGL176C		05_14_05	-0.340883152249	1.0
S288C	NaCl 0.4M + 39ºC (48H)	YGL177W		04_14_09	-0.35541847647200003	1.0
S288C	NaCl 0.4M + 39ºC (48H)	YGL177W		05_14_09	-0.143181802825	1.0
S288C	NaCl 0.4M + 39ºC (48H)	YGL179C	TOS3	04_14_13	-0.0146443608385	1.0
S288C	NaCl 0.4M + 39ºC (48H)	YGL179C	TOS3	05_14_13	0.044269485254	1.0
S288C	NaCl 0.4M + 39ºC (48H)	YGL180W	ATG1	04_14_17	-0.0287540705472	1.0
S288C	NaCl 0.4M + 39ºC (48H)	YGL180W	ATG1	05_14_17	-0.310195540363	1.0
S288C	NaCl 0.4M + 39ºC (48H)	YGL181W	GTS1	04_14_21	0.0213978161858	1.0
S288C	NaCl 0.4M + 39ºC (48H)	YGL181W	GTS1	05_14_21	0.38136609323299997	1.0
S288C	NaCl 0.4M + 39ºC (48H)	YGL186C	TPN1	04_12_04	-0.0015376640833000001	1.0
S288C	NaCl 0.4M + 39ºC (48H)	YGL186C	TPN1	05_12_04	-0.09200893687799999	1.0
S288C	NaCl 0.4M + 39ºC (48H)	YGL194C	HOS2	02_31_30	0.35024295441299996	1.0
S288C	NaCl 0.4M + 39ºC (48H)	YGL195W	GCN1	02_31_34	0.24648841989	1.0
S288C	NaCl 0.4M + 39ºC (48H)	YGL196W	DSD1	04_01_21	-0.0149683730526	1.0
S288C	NaCl 0.4M + 39ºC (48H)	YGL196W	DSD1	05_01_21	-0.311563454261	1.0
S288C	NaCl 0.4M + 39ºC (48H)	YGL197W	MDS3	02_31_42	0.389089107118	1.0
S288C	NaCl 0.4M + 39ºC (48H)	YGL198W	YIP4	02_31_46	0.699337926736	0.947108991458
S288C	NaCl 0.4M + 39ºC (48H)	YGL199C		03_25_02	0.614495669195	0.980364344716
S288C	NaCl 0.4M + 39ºC (48H)	YGL200C	EMP24	02_03_08	-0.17413147430300002	1.0
S288C	NaCl 0.4M + 39ºC (48H)	YGL202W	ARO8	04_13_41	-0.480559675709	1.0
S288C	NaCl 0.4M + 39ºC (48H)	YGL202W	ARO8	05_13_41	-0.543473183092	0.997906241132
S288C	NaCl 0.4M + 39ºC (48H)	YGL203C	KEX1	02_03_16	1.0778257011399999	0.7319696028120001
S288C	NaCl 0.4M + 39ºC (48H)	YGL205W	POX1	02_03_20	-0.324709800694	1.0
S288C	NaCl 0.4M + 39ºC (48H)	YGL206C	CHC1	04_04_39	-0.6374571695660001	0.9719293561679999
S288C	NaCl 0.4M + 39ºC (48H)	YGL208W	SIP2	02_03_24	0.08635452104869999	1.0
S288C	NaCl 0.4M + 39ºC (48H)	YGL209W	MIG2	02_03_28	-0.00755760038363	1.0
S288C	NaCl 0.4M + 39ºC (48H)	YGL210W	YPT32	02_03_32	-0.8625787495810001	0.872866838768
S288C	NaCl 0.4M + 39ºC (48H)	YGL211W	NCS6	04_13_45	-0.504316028223	1.0
S288C	NaCl 0.4M + 39ºC (48H)	YGL211W	NCS6	05_13_45	-0.110079897251	1.0
S288C	NaCl 0.4M + 39ºC (48H)	YGL212W	VAM7	02_03_40	-0.00423755935929	1.0
S288C	NaCl 0.4M + 39ºC (48H)	YGL213C	SKI8	02_03_44	-0.305159411703	1.0
S288C	NaCl 0.4M + 39ºC (48H)	YGL214W		03_25_06	-2.2842489383099998	0.105623402535
S288C	NaCl 0.4M + 39ºC (48H)	YGL215W	CLG1	02_07_04	0.26004365363000004	1.0
S288C	NaCl 0.4M + 39ºC (48H)	YGL216W	KIP3	02_07_08	-0.363478512622	1.0
S288C	NaCl 0.4M + 39ºC (48H)	YGL217C		03_25_10	-0.111785452941	1.0
S288C	NaCl 0.4M + 39ºC (48H)	YGL218W		04_20_19	-0.289790824711	1.0
S288C	NaCl 0.4M + 39ºC (48H)	YGL218W		05_20_19	-0.6731988763719999	0.957812610047
S288C	NaCl 0.4M + 39ºC (48H)	YGL219C	MDM34	03_08_03	-0.821109522851	0.896529244361
S288C	NaCl 0.4M + 39ºC (48H)	YGL220W	BOL2	02_07_20	0.920617205121	0.833156227562
S288C	NaCl 0.4M + 39ºC (48H)	YGL221C	NIF3	02_07_24	0.489922575504	1.0
S288C	NaCl 0.4M + 39ºC (48H)	YGL222C	EDC1	02_07_28	0.669855912878	0.9591438089830001
S288C	NaCl 0.4M + 39ºC (48H)	YGL223C	COG1	04_04_43	-1.31742684802	0.553188768743
S288C	NaCl 0.4M + 39ºC (48H)	YGL223C	COG1	05_04_43	-1.20807985029	0.634268684301
S288C	NaCl 0.4M + 39ºC (48H)	YGL224C	SDT1	04_17_01	0.251511538499	1.0
S288C	NaCl 0.4M + 39ºC (48H)	YGL224C	SDT1	05_17_01	0.0348805653577	1.0
S288C	NaCl 0.4M + 39ºC (48H)	YGL226C-A	OST5	02_07_36	0.458479761153	1.0
S288C	NaCl 0.4M + 39ºC (48H)	YGL226W	MTC3	02_07_40	0.5814235008799999	0.989380082985
S288C	NaCl 0.4M + 39ºC (48H)	YGL227W	VID30	02_07_44	-0.07027967416339999	1.0
S288C	NaCl 0.4M + 39ºC (48H)	YGL228W	SHE10	02_11_04	0.0642330982355	1.0
S288C	NaCl 0.4M + 39ºC (48H)	YGL229C	SAP4	02_11_08	0.283782039883	1.0
S288C	NaCl 0.4M + 39ºC (48H)	YGL230C		02_11_12	-0.236598922806	1.0
S288C	NaCl 0.4M + 39ºC (48H)	YGL231C	EMC4	02_11_16	0.0031471932083699996	1.0
S288C	NaCl 0.4M + 39ºC (48H)	YGL232W	TAN1	02_11_20	-0.487153912818	1.0
S288C	NaCl 0.4M + 39ºC (48H)	YGL234W	ADE5,7	02_11_24	0.879211170066	0.861596060416
S288C	NaCl 0.4M + 39ºC (48H)	YGL235W		03_25_14	0.060926686788099996	1.0
S288C	NaCl 0.4M + 39ºC (48H)	YGL236C	MTO1	02_11_32	0.711327617713	0.9428151799269999
S288C	NaCl 0.4M + 39ºC (48H)	YGL237C	HAP2	04_17_05	-1.3702978353400002	0.51548682836
S288C	NaCl 0.4M + 39ºC (48H)	YGL237C	HAP2	05_17_05	-0.675331905155	0.956898822658
S288C	NaCl 0.4M + 39ºC (48H)	YGL240W	DOC1	04_08_11	-0.830114956016	0.8916922347890001
S288C	NaCl 0.4M + 39ºC (48H)	YGL240W	DOC1	05_08_11	-0.520553190978	1.0
S288C	NaCl 0.4M + 39ºC (48H)	YGL241W	KAP114	02_11_40	-0.0446635039312	1.0
S288C	NaCl 0.4M + 39ºC (48H)	YGL242C		02_11_44	-0.269597367501	1.0
S288C	NaCl 0.4M + 39ºC (48H)	YGL243W	TAD1	02_11_48	0.219395299144	1.0
S288C	NaCl 0.4M + 39ºC (48H)	YGL244W	RTF1	02_15_04	0.105105101687	1.0
S288C	NaCl 0.4M + 39ºC (48H)	YGL246C	RAI1	02_15_08	-0.377043658782	1.0
S288C	NaCl 0.4M + 39ºC (48H)	YGL248W	PDE1	02_15_12	0.11188953334599999	1.0
S288C	NaCl 0.4M + 39ºC (48H)	YGL249W	ZIP2	02_15_16	0.601810250271	0.9841424775579999
S288C	NaCl 0.4M + 39ºC (48H)	YGL250W	RMR1	02_15_20	0.67714154125	0.956308648798
S288C	NaCl 0.4M + 39ºC (48H)	YGL251C	HFM1	02_15_24	0.603818134757	0.9841424775579999
S288C	NaCl 0.4M + 39ºC (48H)	YGL252C	RTG2	02_15_28	-0.7552210505500001	0.925983319673
S288C	NaCl 0.4M + 39ºC (48H)	YGL253W	HXK2	02_15_32	0.113836704262	1.0
S288C	NaCl 0.4M + 39ºC (48H)	YGL254W	FZF1	02_15_36	0.604099399662	0.9841424775579999
S288C	NaCl 0.4M + 39ºC (48H)	YGL255W	ZRT1	02_15_40	-0.487533062866	1.0
S288C	NaCl 0.4M + 39ºC (48H)	YGL256W	ADH4	02_15_44	0.0841192704393	1.0
S288C	NaCl 0.4M + 39ºC (48H)	YGL257C	MNT2	02_15_48	-0.09381361676310002	1.0
S288C	NaCl 0.4M + 39ºC (48H)	YGL258W	VEL1	02_19_04	-0.319430198229	1.0
S288C	NaCl 0.4M + 39ºC (48H)	YGL259W	YPS5	02_19_08	-0.547342124349	0.9970566671340001
S288C	NaCl 0.4M + 39ºC (48H)	YGL260W		02_19_12	0.307044629997	1.0
S288C	NaCl 0.4M + 39ºC (48H)	YGL261C	PAU11	02_19_16	-0.559287828964	0.9942381139990001
S288C	NaCl 0.4M + 39ºC (48H)	YGL262W		02_19_20	-0.435952548664	1.0
S288C	NaCl 0.4M + 39ºC (48H)	YGL263W	COS12	02_19_24	0.274572782591	1.0
S288C	NaCl 0.4M + 39ºC (48H)	YGR001C	EFM5	02_19_28	0.37224666724399996	1.0
S288C	NaCl 0.4M + 39ºC (48H)	YGR003W	CUL3	02_19_32	0.532593063579	1.0
S288C	NaCl 0.4M + 39ºC (48H)	YGR004W	PEX31	02_19_36	0.139571823529	1.0
S288C	NaCl 0.4M + 39ºC (48H)	YGR007W	ECT1	02_19_44	-0.359332023618	1.0
S288C	NaCl 0.4M + 39ºC (48H)	YGR008C	STF2	02_19_48	-0.006970289525060001	1.0
S288C	NaCl 0.4M + 39ºC (48H)	YGR010W	NMA2	02_23_04	0.039997851952499996	1.0
S288C	NaCl 0.4M + 39ºC (48H)	YGR011W		03_25_18	0.021327190196500003	1.0
S288C	NaCl 0.4M + 39ºC (48H)	YGR012W	MCY1	02_23_12	-0.162570495472	1.0
S288C	NaCl 0.4M + 39ºC (48H)	YGR014W	MSB2	02_23_16	-0.186725203347	1.0
S288C	NaCl 0.4M + 39ºC (48H)	YGR015C		02_23_20	0.6320456080160001	0.9727139355329999
S288C	NaCl 0.4M + 39ºC (48H)	YGR016W		02_23_24	0.157704116998	1.0
S288C	NaCl 0.4M + 39ºC (48H)	YGR017W		02_23_28	-0.125420605563	1.0
S288C	NaCl 0.4M + 39ºC (48H)	YGR018C		03_25_22	-0.21568991280900002	1.0
S288C	NaCl 0.4M + 39ºC (48H)	YGR019W	UGA1	02_23_36	-0.153257777302	1.0
S288C	NaCl 0.4M + 39ºC (48H)	YGR020C	VMA7	02_23_40	-0.28084548559	1.0
S288C	NaCl 0.4M + 39ºC (48H)	YGR021W		02_23_44	-0.17455770834399997	1.0
S288C	NaCl 0.4M + 39ºC (48H)	YGR022C		03_25_26	-0.0028956655621799996	1.0
S288C	NaCl 0.4M + 39ºC (48H)	YGR023W	MTL1	02_27_04	0.268304416275	1.0
S288C	NaCl 0.4M + 39ºC (48H)	YGR025W		03_25_30	-0.06556569913930001	1.0
S288C	NaCl 0.4M + 39ºC (48H)	YGR026W		02_27_12	-0.367826967175	1.0
S288C	NaCl 0.4M + 39ºC (48H)	YGR027C	RPS25A	02_03_21	-1.4634262561000002	0.45058159960199995
S288C	NaCl 0.4M + 39ºC (48H)	YGR028W	MSP1	03_08_07	-0.5097133406700001	1.0
S288C	NaCl 0.4M + 39ºC (48H)	YGR031W	IMO32	02_03_25	-0.293980061025	1.0
S288C	NaCl 0.4M + 39ºC (48H)	YGR032W	GSC2	03_08_11	0.131224327212	1.0
S288C	NaCl 0.4M + 39ºC (48H)	YGR033C	TIM21	02_03_29	-0.7061781157539999	0.944653412595
S288C	NaCl 0.4M + 39ºC (48H)	YGR034W	RPL26B	02_03_33	-0.0404593989879	1.0
S288C	NaCl 0.4M + 39ºC (48H)	YGR035C		02_03_37	-0.148019683094	1.0
S288C	NaCl 0.4M + 39ºC (48H)	YGR035W-A		04_18_48	-0.043653056663	1.0
S288C	NaCl 0.4M + 39ºC (48H)	YGR035W-A		05_18_48	-0.147615751997	1.0
S288C	NaCl 0.4M + 39ºC (48H)	YGR036C	CAX4	02_03_41	1.23402498895	0.6135157845629999
S288C	NaCl 0.4M + 39ºC (48H)	YGR037C	ACB1	04_17_09	0.366967064779	1.0
S288C	NaCl 0.4M + 39ºC (48H)	YGR037C	ACB1	05_17_09	-0.314019256206	1.0
S288C	NaCl 0.4M + 39ºC (48H)	YGR038W	ORM1	03_08_15	0.21787993800500002	1.0
S288C	NaCl 0.4M + 39ºC (48H)	YGR039W		02_07_01	0.511667945901	1.0
S288C	NaCl 0.4M + 39ºC (48H)	YGR040W	KSS1	03_08_19	-0.184484377001	1.0
S288C	NaCl 0.4M + 39ºC (48H)	YGR041W	BUD9	02_07_05	-0.350208880471	1.0
S288C	NaCl 0.4M + 39ºC (48H)	YGR042W	MTE1	02_07_09	0.032825596878999996	1.0
S288C	NaCl 0.4M + 39ºC (48H)	YGR043C	NQM1	02_07_13	-0.265456454232	1.0
S288C	NaCl 0.4M + 39ºC (48H)	YGR044C	RME1	02_07_17	-0.423889134067	1.0
S288C	NaCl 0.4M + 39ºC (48H)	YGR045C		02_07_21	-0.364437539214	1.0
S288C	NaCl 0.4M + 39ºC (48H)	YGR049W	SCM4	02_07_29	0.467140737738	1.0
S288C	NaCl 0.4M + 39ºC (48H)	YGR050C		03_08_23	-1.27712356964	0.5792923069120001
S288C	NaCl 0.4M + 39ºC (48H)	YGR051C		02_07_33	-0.179249380424	1.0
S288C	NaCl 0.4M + 39ºC (48H)	YGR052W	FMP48	02_07_37	0.558392613573	0.9943531363789999
S288C	NaCl 0.4M + 39ºC (48H)	YGR053C		03_08_27	-0.613475929034	0.980988595562
S288C	NaCl 0.4M + 39ºC (48H)	YGR054W		02_07_41	-0.592826500524	0.9864438072570001
S288C	NaCl 0.4M + 39ºC (48H)	YGR055W	MUP1	02_07_45	0.143205964348	1.0
S288C	NaCl 0.4M + 39ºC (48H)	YGR056W	RSC1	02_11_01	-0.653006658215	0.965781183699
S288C	NaCl 0.4M + 39ºC (48H)	YGR057C	LST7	02_11_05	-0.631895063144	0.9727139355329999
S288C	NaCl 0.4M + 39ºC (48H)	YGR058W	PEF1	02_11_09	0.264404498707	1.0
S288C	NaCl 0.4M + 39ºC (48H)	YGR059W	SPR3	02_11_13	0.309716646593	1.0
S288C	NaCl 0.4M + 39ºC (48H)	YGR061C	ADE6	02_11_17	1.0252787260299998	0.7698591332529999
S288C	NaCl 0.4M + 39ºC (48H)	YGR062C	COX18	04_17_13	0.215893736937	1.0
S288C	NaCl 0.4M + 39ºC (48H)	YGR062C	COX18	05_17_13	0.294390187384	1.0
S288C	NaCl 0.4M + 39ºC (48H)	YGR063C	SPT4	03_08_31	-1.8863334411099997	0.225417421727
S288C	NaCl 0.4M + 39ºC (48H)	YGR064W		02_11_25	-1.53584639336	0.402927791304
S288C	NaCl 0.4M + 39ºC (48H)	YGR066C		02_11_29	0.216135971689	1.0
S288C	NaCl 0.4M + 39ºC (48H)	YGR067C		02_11_33	0.21928316489799998	1.0
S288C	NaCl 0.4M + 39ºC (48H)	YGR068C	ART5	02_11_37	0.507687489923	1.0
S288C	NaCl 0.4M + 39ºC (48H)	YGR069W		02_11_41	0.304502713908	1.0
S288C	NaCl 0.4M + 39ºC (48H)	YGR070W	ROM1	02_11_45	-0.363915898135	1.0
S288C	NaCl 0.4M + 39ºC (48H)	YGR071C	ENV11	02_15_01	-0.117537134387	1.0
S288C	NaCl 0.4M + 39ºC (48H)	YGR072W	UPF3	02_15_05	-0.668716604155	0.9600169124950001
S288C	NaCl 0.4M + 39ºC (48H)	YGR076C	MRPL25	02_15_09	0.0826497542405	1.0
S288C	NaCl 0.4M + 39ºC (48H)	YGR077C	PEX8	02_15_13	-1.02928829974	0.7658275643369999
S288C	NaCl 0.4M + 39ºC (48H)	YGR078C	PAC10	02_15_17	-3.44880583245	0.0029088392655100006
S288C	NaCl 0.4M + 39ºC (48H)	YGR079W		02_15_21	0.161667845767	1.0
S288C	NaCl 0.4M + 39ºC (48H)	YGR080W	TWF1	02_15_25	-0.35580506083499996	1.0
S288C	NaCl 0.4M + 39ºC (48H)	YGR081C	SLX9	02_15_29	0.25793478637	1.0
S288C	NaCl 0.4M + 39ºC (48H)	YGR084C	MRP13	02_15_33	0.47415749173	1.0
S288C	NaCl 0.4M + 39ºC (48H)	YGR085C	RPL11B	02_15_37	-0.237640965912	1.0
S288C	NaCl 0.4M + 39ºC (48H)	YGR086C	PIL1	03_08_35	-2.0271895425	0.17332138565900002
S288C	NaCl 0.4M + 39ºC (48H)	YGR087C	PDC6	02_15_41	0.5504936542409999	0.996445958373
S288C	NaCl 0.4M + 39ºC (48H)	YGR088W	CTT1	02_15_45	0.196005706154	1.0
S288C	NaCl 0.4M + 39ºC (48H)	YGR089W	NNF2	03_08_39	-1.7404864364800001	0.291322934611
S288C	NaCl 0.4M + 39ºC (48H)	YGR092W	DBF2	03_08_43	-0.7468339045550001	0.928355179343
S288C	NaCl 0.4M + 39ºC (48H)	YGR093W	DRN1	03_08_47	0.10480463146999999	1.0
S288C	NaCl 0.4M + 39ºC (48H)	YGR096W	TPC1	02_19_01	0.619451878972	0.978493771028
S288C	NaCl 0.4M + 39ºC (48H)	YGR097W	ASK10	02_19_05	0.0632982331664	1.0
S288C	NaCl 0.4M + 39ºC (48H)	YGR100W	MDR1	02_19_09	-0.254497035363	1.0
S288C	NaCl 0.4M + 39ºC (48H)	YGR101W	PCP1	02_19_13	0.7772439686939999	0.918077757493
S288C	NaCl 0.4M + 39ºC (48H)	YGR102C	GTF1	02_19_17	0.8399282513740001	0.8861712023810001
S288C	NaCl 0.4M + 39ºC (48H)	YGR104C	SRB5	02_19_21	1.35228820806	0.527865815813
S288C	NaCl 0.4M + 39ºC (48H)	YGR105W	VMA21	02_19_25	0.7443031399369999	0.928767563346
S288C	NaCl 0.4M + 39ºC (48H)	YGR106C	VOA1	03_12_03	-0.104608241657	1.0
S288C	NaCl 0.4M + 39ºC (48H)	YGR107W		02_19_29	-0.08905069916740001	1.0
S288C	NaCl 0.4M + 39ºC (48H)	YGR108W	CLB1	02_19_33	0.262102339266	1.0
S288C	NaCl 0.4M + 39ºC (48H)	YGR109C	CLB6	02_19_37	-0.00932325011667	1.0
S288C	NaCl 0.4M + 39ºC (48H)	YGR110W	CLD1	03_12_07	-1.03319627115	0.7633290611910001
S288C	NaCl 0.4M + 39ºC (48H)	YGR111W		02_19_41	-1.34277352435	0.534091051655
S288C	NaCl 0.4M + 39ºC (48H)	YGR112W	SHY1	02_19_45	0.9555944165700001	0.8121891207170001
S288C	NaCl 0.4M + 39ºC (48H)	YGR117C		03_12_11	0.23176723780000003	1.0
S288C	NaCl 0.4M + 39ºC (48H)	YGR118W	RPS23A	02_23_01	0.298850156657	1.0
S288C	NaCl 0.4M + 39ºC (48H)	YGR121C	MEP1	02_23_05	-0.10542106006100001	1.0
S288C	NaCl 0.4M + 39ºC (48H)	YGR121W-A		04_22_04	-0.164870176809	1.0
S288C	NaCl 0.4M + 39ºC (48H)	YGR121W-A		05_22_04	-0.308572381661	1.0
S288C	NaCl 0.4M + 39ºC (48H)	YGR122C-A		04_26_39	-1.00415288186	0.784431477611
S288C	NaCl 0.4M + 39ºC (48H)	YGR122C-A		05_26_39	-0.41229965703	1.0
S288C	NaCl 0.4M + 39ºC (48H)	YGR122W		02_23_09	-0.643874222175	0.9692582072679999
S288C	NaCl 0.4M + 39ºC (48H)	YGR123C	PPT1	01_22_42	0.566773564306	0.992112135119
S288C	NaCl 0.4M + 39ºC (48H)	YGR124W	ASN2	01_22_46	-0.503747922677	1.0
S288C	NaCl 0.4M + 39ºC (48H)	YGR125W		01_26_02	-0.732347522903	0.934838602456
S288C	NaCl 0.4M + 39ºC (48H)	YGR126W		01_26_06	0.213683267376	1.0
S288C	NaCl 0.4M + 39ºC (48H)	YGR127W		01_26_10	-0.960123153254	0.8107535938429999
S288C	NaCl 0.4M + 39ºC (48H)	YGR129W	SYF2	01_26_14	-0.7084703627760001	0.943205725967
S288C	NaCl 0.4M + 39ºC (48H)	YGR130C		01_26_18	0.031269347009	1.0
S288C	NaCl 0.4M + 39ºC (48H)	YGR131W	FHN1	01_26_22	0.179544894432	1.0
S288C	NaCl 0.4M + 39ºC (48H)	YGR132C	PHB1	01_26_26	0.1259081727	1.0
S288C	NaCl 0.4M + 39ºC (48H)	YGR133W	PEX4	01_26_30	-0.555680947299	0.9950266577619999
S288C	NaCl 0.4M + 39ºC (48H)	YGR134W	CAF130	03_17_09	-0.21990764733000004	1.0
S288C	NaCl 0.4M + 39ºC (48H)	YGR135W	PRE9	01_26_34	-1.5434647073199999	0.39766097972900005
S288C	NaCl 0.4M + 39ºC (48H)	YGR136W	LSB1	01_26_38	-0.211840176865	1.0
S288C	NaCl 0.4M + 39ºC (48H)	YGR137W		01_26_42	-0.18981973682599998	1.0
S288C	NaCl 0.4M + 39ºC (48H)	YGR138C	TPO2	01_26_46	-0.209809989435	1.0
S288C	NaCl 0.4M + 39ºC (48H)	YGR139W		01_30_02	0.424100392509	1.0
S288C	NaCl 0.4M + 39ºC (48H)	YGR141W	VPS62	01_30_10	-0.39284157744599996	1.0
S288C	NaCl 0.4M + 39ºC (48H)	YGR142W	BTN2	01_30_14	0.171175095172	1.0
S288C	NaCl 0.4M + 39ºC (48H)	YGR143W	SKN1	01_30_18	0.0685747380001	1.0
S288C	NaCl 0.4M + 39ºC (48H)	YGR144W	THI4	01_30_22	-0.0106019522391	1.0
S288C	NaCl 0.4M + 39ºC (48H)	YGR146C	ECL1	01_30_26	-1.06171678031	0.744822566549
S288C	NaCl 0.4M + 39ºC (48H)	YGR146C-A		04_22_08	-0.270757120589	1.0
S288C	NaCl 0.4M + 39ºC (48H)	YGR146C-A		05_22_08	-0.382993588619	1.0
S288C	NaCl 0.4M + 39ºC (48H)	YGR148C	RPL24B	01_30_30	0.23428065568300002	1.0
S288C	NaCl 0.4M + 39ºC (48H)	YGR149W	GPC1	01_30_34	-0.364204597354	1.0
S288C	NaCl 0.4M + 39ºC (48H)	YGR150C	CCM1	01_30_38	0.812830793945	0.901460188847
S288C	NaCl 0.4M + 39ºC (48H)	YGR151C		01_30_42	-0.487979741272	1.0
S288C	NaCl 0.4M + 39ºC (48H)	YGR152C	RSR1	01_30_46	0.38053035236	1.0
S288C	NaCl 0.4M + 39ºC (48H)	YGR153W		01_02_04	0.307984451276	1.0
S288C	NaCl 0.4M + 39ºC (48H)	YGR154C	GTO1	01_02_08	0.7609640586290001	0.9244107396200001
S288C	NaCl 0.4M + 39ºC (48H)	YGR155W	CYS4	03_10_14	0.0322066901831	1.0
S288C	NaCl 0.4M + 39ºC (48H)	YGR157W	CHO2	01_02_12	-1.05245300471	0.751102231347
S288C	NaCl 0.4M + 39ºC (48H)	YGR159C	NSR1	01_02_16	-0.527405150995	1.0
S288C	NaCl 0.4M + 39ºC (48H)	YGR160W		01_02_20	-0.44859583980499995	1.0
S288C	NaCl 0.4M + 39ºC (48H)	YGR161C	RTS3	01_02_24	-0.46582982025200004	1.0
S288C	NaCl 0.4M + 39ºC (48H)	YGR161W-C		04_17_21	0.38330830794	1.0
S288C	NaCl 0.4M + 39ºC (48H)	YGR161W-C		05_17_21	-0.00479637201165	1.0
S288C	NaCl 0.4M + 39ºC (48H)	YGR162W	TIF4631	04_10_26	-1.40276782417	0.492077018349
S288C	NaCl 0.4M + 39ºC (48H)	YGR162W	TIF4631	05_10_26	-0.891092443954	0.85449826729
S288C	NaCl 0.4M + 39ºC (48H)	YGR163W	GTR2	01_02_28	-0.0599658016176	1.0
S288C	NaCl 0.4M + 39ºC (48H)	YGR164W		01_02_32	-1.60949009491	0.359433375092
S288C	NaCl 0.4M + 39ºC (48H)	YGR165W	MRPS35	01_02_36	0.8048890873029999	0.9050608091600001
S288C	NaCl 0.4M + 39ºC (48H)	YGR166W	TRS65	01_02_40	-0.123304303988	1.0
S288C	NaCl 0.4M + 39ºC (48H)	YGR168C		01_02_48	0.448608849856	1.0
S288C	NaCl 0.4M + 39ºC (48H)	YGR169C	PUS6	01_06_04	-0.13803911565500002	1.0
S288C	NaCl 0.4M + 39ºC (48H)	YGR169C-A	LSO2	04_22_12	-0.439781220717	1.0
S288C	NaCl 0.4M + 39ºC (48H)	YGR169C-A	LSO2	05_22_12	-0.593502403633	0.9863504679899999
S288C	NaCl 0.4M + 39ºC (48H)	YGR170W	PSD2	01_06_12	0.0372700779965	1.0
S288C	NaCl 0.4M + 39ºC (48H)	YGR171C	MSM1	01_06_16	-0.24991068274099998	1.0
S288C	NaCl 0.4M + 39ºC (48H)	YGR173W	RBG2	01_06_20	-0.023312771738299997	1.0
S288C	NaCl 0.4M + 39ºC (48H)	YGR174C	CBP4	01_06_24	0.423800541817	1.0
S288C	NaCl 0.4M + 39ºC (48H)	YGR174W-A		04_22_16	-0.43745985596299997	1.0
S288C	NaCl 0.4M + 39ºC (48H)	YGR174W-A		05_22_16	-0.0980660447517	1.0
S288C	NaCl 0.4M + 39ºC (48H)	YGR176W		01_06_28	-0.5543049795589999	0.995402276771
S288C	NaCl 0.4M + 39ºC (48H)	YGR177C	ATF2	01_06_32	-0.0563037821186	1.0
S288C	NaCl 0.4M + 39ºC (48H)	YGR178C	PBP1	01_06_36	-1.1947073767899998	0.644060108312
S288C	NaCl 0.4M + 39ºC (48H)	YGR180C	RNR4	01_06_40	0.330511044238	1.0
S288C	NaCl 0.4M + 39ºC (48H)	YGR181W	TIM13	01_06_44	-0.0496736124895	1.0
S288C	NaCl 0.4M + 39ºC (48H)	YGR182C		01_06_48	-0.024043193154199997	1.0
S288C	NaCl 0.4M + 39ºC (48H)	YGR183C	QCR9	01_10_04	0.563599111944	0.992645611187
S288C	NaCl 0.4M + 39ºC (48H)	YGR184C	UBR1	01_10_08	0.5552324103140001	0.995075607227
S288C	NaCl 0.4M + 39ºC (48H)	YGR187C	HGH1	01_10_12	0.261907808032	1.0
S288C	NaCl 0.4M + 39ºC (48H)	YGR188C	BUB1	03_07_39	-0.97219648027	0.8053535222399999
S288C	NaCl 0.4M + 39ºC (48H)	YGR189C	CRH1	01_10_16	-0.0755983067803	1.0
S288C	NaCl 0.4M + 39ºC (48H)	YGR192C	TDH3	01_10_20	-0.209893005949	1.0
S288C	NaCl 0.4M + 39ºC (48H)	YGR193C	PDX1	01_10_24	0.617909258679	0.978955285767
S288C	NaCl 0.4M + 39ºC (48H)	YGR194C	XKS1	01_10_28	0.7283800769769999	0.935845731385
S288C	NaCl 0.4M + 39ºC (48H)	YGR196C	FYV8	01_10_32	0.512856816721	1.0
S288C	NaCl 0.4M + 39ºC (48H)	YGR197C	SNG1	01_10_36	0.00229348607428	1.0
S288C	NaCl 0.4M + 39ºC (48H)	YGR199W	PMT6	01_10_40	0.0748022155849	1.0
S288C	NaCl 0.4M + 39ºC (48H)	YGR200C	ELP2	01_10_44	-0.417908227919	1.0
S288C	NaCl 0.4M + 39ºC (48H)	YGR201C		03_07_43	-0.287970037144	1.0
S288C	NaCl 0.4M + 39ºC (48H)	YGR202C	PCT1	01_10_48	-0.402909498081	1.0
S288C	NaCl 0.4M + 39ºC (48H)	YGR203W	YCH1	01_14_04	-0.213301639223	1.0
S288C	NaCl 0.4M + 39ºC (48H)	YGR204C-A		04_22_20	0.173255464225	1.0
S288C	NaCl 0.4M + 39ºC (48H)	YGR204C-A		05_22_20	-0.184588457407	1.0
S288C	NaCl 0.4M + 39ºC (48H)	YGR204W	ADE3	03_07_47	-0.215919137512	1.0
S288C	NaCl 0.4M + 39ºC (48H)	YGR205W	TDA10	01_14_08	-0.148250766374	1.0
S288C	NaCl 0.4M + 39ºC (48H)	YGR206W	MVB12	01_14_12	-1.38133903167	0.507427432746
S288C	NaCl 0.4M + 39ºC (48H)	YGR207C	CIR1	01_14_16	-0.0364752258535	1.0
S288C	NaCl 0.4M + 39ºC (48H)	YGR208W	SER2	01_14_20	-0.334768428437	1.0
S288C	NaCl 0.4M + 39ºC (48H)	YGR209C	TRX2	01_14_24	0.46187910153399997	1.0
S288C	NaCl 0.4M + 39ºC (48H)	YGR210C		03_17_13	0.180407274934	1.0
S288C	NaCl 0.4M + 39ºC (48H)	YGR212W	SLI1	01_14_28	0.536035770795	1.0
S288C	NaCl 0.4M + 39ºC (48H)	YGR213C	RTA1	01_14_32	0.14718394222	1.0
S288C	NaCl 0.4M + 39ºC (48H)	YGR214W	RPS0A	01_14_36	0.19650566381499998	1.0
S288C	NaCl 0.4M + 39ºC (48H)	YGR215W	RSM27	01_14_40	-0.17467975501	1.0
S288C	NaCl 0.4M + 39ºC (48H)	YGR217W	CCH1	01_14_44	-0.273908030954	1.0
S288C	NaCl 0.4M + 39ºC (48H)	YGR219W		04_08_35	0.31713175594500004	1.0
S288C	NaCl 0.4M + 39ºC (48H)	YGR219W		05_08_35	0.036978281145800006	1.0
S288C	NaCl 0.4M + 39ºC (48H)	YGR220C	MRPL9	02_22_47	0.860080200327	0.8731981286310001
S288C	NaCl 0.4M + 39ºC (48H)	YGR221C	TOS2	02_26_03	0.181521802607	1.0
S288C	NaCl 0.4M + 39ºC (48H)	YGR222W	PET54	04_08_39	-0.0964360712613	1.0
S288C	NaCl 0.4M + 39ºC (48H)	YGR222W	PET54	05_08_39	-0.10140095440500001	1.0
S288C	NaCl 0.4M + 39ºC (48H)	YGR223C	HSV2	02_26_07	0.300738472582	1.0
S288C	NaCl 0.4M + 39ºC (48H)	YGR224W	AZR1	02_26_11	0.0685003948535	1.0
S288C	NaCl 0.4M + 39ºC (48H)	YGR225W	AMA1	04_12_12	-0.178257518943	1.0
S288C	NaCl 0.4M + 39ºC (48H)	YGR225W	AMA1	05_12_12	0.145344568866	1.0
S288C	NaCl 0.4M + 39ºC (48H)	YGR226C		02_26_19	0.117445444506	1.0
S288C	NaCl 0.4M + 39ºC (48H)	YGR227W	DIE2	02_26_23	0.686318583178	0.952501106322
S288C	NaCl 0.4M + 39ºC (48H)	YGR228W		02_26_27	0.893735962344	0.852470552871
S288C	NaCl 0.4M + 39ºC (48H)	YGR229C	SMI1	04_08_43	0.207636071922	1.0
S288C	NaCl 0.4M + 39ºC (48H)	YGR229C	SMI1	05_08_43	0.032001007477299996	1.0
S288C	NaCl 0.4M + 39ºC (48H)	YGR230W	BNS1	02_26_31	0.700177384767	0.947044779735
S288C	NaCl 0.4M + 39ºC (48H)	YGR231C	PHB2	02_26_35	0.797764535749	0.9080686187270001
S288C	NaCl 0.4M + 39ºC (48H)	YGR232W	NAS6	02_26_39	-0.40695934099500003	1.0
S288C	NaCl 0.4M + 39ºC (48H)	YGR233C	PHO81	02_26_43	-0.573191855967	0.9912745451899999
S288C	NaCl 0.4M + 39ºC (48H)	YGR234W	YHB1	02_26_47	0.05499410368509999	1.0
S288C	NaCl 0.4M + 39ºC (48H)	YGR235C	MIC26	02_30_03	1.0534008798299999	0.75039109329
S288C	NaCl 0.4M + 39ºC (48H)	YGR236C	SPG1	02_30_11	0.45842400379299997	1.0
S288C	NaCl 0.4M + 39ºC (48H)	YGR237C		02_30_15	-0.816742482511	0.898280827862
S288C	NaCl 0.4M + 39ºC (48H)	YGR238C	KEL2	03_12_15	-0.21932900983800002	1.0
S288C	NaCl 0.4M + 39ºC (48H)	YGR239C	PEX21	03_12_19	-0.20997106625300002	1.0
S288C	NaCl 0.4M + 39ºC (48H)	YGR240C	PFK1	02_30_19	-0.914430616267	0.8355051517659999
S288C	NaCl 0.4M + 39ºC (48H)	YGR241C	YAP1802	02_30_23	0.309880201516	1.0
S288C	NaCl 0.4M + 39ºC (48H)	YGR242W		02_30_27	0.11909772094	1.0
S288C	NaCl 0.4M + 39ºC (48H)	YGR243W	MPC3	02_30_31	0.31984094411499997	1.0
S288C	NaCl 0.4M + 39ºC (48H)	YGR244C	LSC2	04_17_25	0.313150060916	1.0
S288C	NaCl 0.4M + 39ºC (48H)	YGR244C	LSC2	05_17_25	-0.17825689941700001	1.0
S288C	NaCl 0.4M + 39ºC (48H)	YGR247W	CPD1	02_30_39	0.12149033121	1.0
S288C	NaCl 0.4M + 39ºC (48H)	YGR248W	SOL4	03_12_23	-0.792346778937	0.9106734143440001
S288C	NaCl 0.4M + 39ºC (48H)	YGR249W	MGA1	02_30_43	0.20485377965799997	1.0
S288C	NaCl 0.4M + 39ºC (48H)	YGR250C	RIE1	03_12_27	-0.190429350629	1.0
S288C	NaCl 0.4M + 39ºC (48H)	YGR252W	GCN5	04_10_42	-0.515371473656	1.0
S288C	NaCl 0.4M + 39ºC (48H)	YGR252W	GCN5	05_10_42	-1.0383922375799999	0.76208708655
S288C	NaCl 0.4M + 39ºC (48H)	YGR254W	ENO1	04_26_47	-0.061397526716900006	1.0
S288C	NaCl 0.4M + 39ºC (48H)	YGR254W	ENO1	05_26_47	0.0904582627441	1.0
S288C	NaCl 0.4M + 39ºC (48H)	YGR255C	COQ6	04_10_46	0.52042494905	1.0
S288C	NaCl 0.4M + 39ºC (48H)	YGR255C	COQ6	05_10_46	0.638357341167	0.9719293561679999
S288C	NaCl 0.4M + 39ºC (48H)	YGR256W	GND2	02_32_02	1.15642994915	0.672648660475
S288C	NaCl 0.4M + 39ºC (48H)	YGR257C	MTM1	04_02_42	0.17471444847800002	1.0
S288C	NaCl 0.4M + 39ºC (48H)	YGR257C	MTM1	05_02_42	0.282751148249	1.0
S288C	NaCl 0.4M + 39ºC (48H)	YGR258C	RAD2	04_30_03	-0.137260371194	1.0
S288C	NaCl 0.4M + 39ºC (48H)	YGR258C	RAD2	05_30_03	0.0167067636319	1.0
S288C	NaCl 0.4M + 39ºC (48H)	YGR259C		02_32_10	0.872910588387	0.8669393588140001
S288C	NaCl 0.4M + 39ºC (48H)	YGR260W	TNA1	02_32_14	0.44720995964599997	1.0
S288C	NaCl 0.4M + 39ºC (48H)	YGR261C	APL6	02_32_18	0.608210575672	0.9835977942899999
S288C	NaCl 0.4M + 39ºC (48H)	YGR262C	BUD32	04_16_23	0.282448199926	1.0
S288C	NaCl 0.4M + 39ºC (48H)	YGR262C	BUD32	05_16_23	-0.457951305286	1.0
S288C	NaCl 0.4M + 39ºC (48H)	YGR263C	SAY1	02_32_22	0.227661637526	1.0
S288C	NaCl 0.4M + 39ºC (48H)	YGR266W		02_32_26	-0.412815722373	1.0
S288C	NaCl 0.4M + 39ºC (48H)	YGR268C	HUA1	02_32_30	-0.358729224603	1.0
S288C	NaCl 0.4M + 39ºC (48H)	YGR269W		02_32_34	0.147514769223	1.0
S288C	NaCl 0.4M + 39ºC (48H)	YGR270W	YTA7	02_32_38	0.206502958462	1.0
S288C	NaCl 0.4M + 39ºC (48H)	YGR271C-A	EFG1	04_22_28	-1.17583227138	0.659440339848
S288C	NaCl 0.4M + 39ºC (48H)	YGR271C-A	EFG1	05_22_28	-2.5793782204799998	0.0563205179611
S288C	NaCl 0.4M + 39ºC (48H)	YGR271W	SLH1	04_30_11	-0.7097769435789999	0.943204632014
S288C	NaCl 0.4M + 39ºC (48H)	YGR271W	SLH1	05_30_11	-0.445838328591	1.0
S288C	NaCl 0.4M + 39ºC (48H)	YGR272C		04_10_30	-3.1921224890499995	0.00855144504824
S288C	NaCl 0.4M + 39ºC (48H)	YGR272C		05_10_30	-2.8337185157099998	0.030354272925
S288C	NaCl 0.4M + 39ºC (48H)	YGR273C		04_30_19	-0.328550863272	1.0
S288C	NaCl 0.4M + 39ºC (48H)	YGR273C		05_30_19	0.118522800606	1.0
S288C	NaCl 0.4M + 39ºC (48H)	YGR275W	RTT102	02_32_42	-0.101469721816	1.0
S288C	NaCl 0.4M + 39ºC (48H)	YGR276C	RNH70	04_30_23	-0.0307415106678	1.0
S288C	NaCl 0.4M + 39ºC (48H)	YGR276C	RNH70	05_30_23	0.137976543507	1.0
S288C	NaCl 0.4M + 39ºC (48H)	YGR279C	SCW4	02_32_46	0.53124001831	1.0
S288C	NaCl 0.4M + 39ºC (48H)	YGR281W	YOR1	02_04_04	0.674954613686	0.956924720932
S288C	NaCl 0.4M + 39ºC (48H)	YGR282C	BGL2	02_04_08	0.280357918453	1.0
S288C	NaCl 0.4M + 39ºC (48H)	YGR283C		02_04_12	-0.4895657284	1.0
S288C	NaCl 0.4M + 39ºC (48H)	YGR284C	ERV29	02_04_16	-0.0712417983864	1.0
S288C	NaCl 0.4M + 39ºC (48H)	YGR285C	ZUO1	02_04_20	-2.23202287779	0.11782558152599999
S288C	NaCl 0.4M + 39ºC (48H)	YGR286C	BIO2	02_04_24	-0.7129266148919999	0.9418734796780001
S288C	NaCl 0.4M + 39ºC (48H)	YGR287C	IMA1	02_04_28	-0.520567440081	1.0
S288C	NaCl 0.4M + 39ºC (48H)	YGR288W	MAL13	02_04_32	0.48921321798	1.0
S288C	NaCl 0.4M + 39ºC (48H)	YGR289C	MAL11	04_30_27	-0.0145557685887	1.0
S288C	NaCl 0.4M + 39ºC (48H)	YGR289C	MAL11	05_30_27	0.33010401551	1.0
S288C	NaCl 0.4M + 39ºC (48H)	YGR290W		02_04_36	-0.0044320905930399996	1.0
S288C	NaCl 0.4M + 39ºC (48H)	YGR291C		04_30_31	-0.529417991691	1.0
S288C	NaCl 0.4M + 39ºC (48H)	YGR291C		05_30_31	-0.246319289231	1.0
S288C	NaCl 0.4M + 39ºC (48H)	YGR292W	MAL12	04_30_35	-0.632505296472	0.972530640847
S288C	NaCl 0.4M + 39ºC (48H)	YGR292W	MAL12	05_30_35	0.22171170768800003	1.0
S288C	NaCl 0.4M + 39ºC (48H)	YGR295C	COS6	03_22_18	0.237008429639	1.0
S288C	NaCl 0.4M + 39ºC (48H)	YHL001W	RPL14B	04_17_37	-1.40680837419	0.48929162271300003
S288C	NaCl 0.4M + 39ºC (48H)	YHL001W	RPL14B	05_17_37	-2.55155096116	0.059719746393800004
S288C	NaCl 0.4M + 39ºC (48H)	YHL002W	HSE1	03_11_03	-0.660431060461	0.9637815439599999
S288C	NaCl 0.4M + 39ºC (48H)	YHL003C	LAG1	01_30_04	-0.0446250933055	1.0
S288C	NaCl 0.4M + 39ºC (48H)	YHL004W	MRP4	04_17_41	-0.0832853881444	1.0
S288C	NaCl 0.4M + 39ºC (48H)	YHL004W	MRP4	05_17_41	-0.392364542255	1.0
S288C	NaCl 0.4M + 39ºC (48H)	YHL005C		01_26_48	0.6226548295409999	0.9774063928579999
S288C	NaCl 0.4M + 39ºC (48H)	YHL006C	SHU1	01_26_44	-0.664317348452	0.9629581375130001
S288C	NaCl 0.4M + 39ºC (48H)	YHL007C	STE20	01_26_40	-0.147664075042	1.0
S288C	NaCl 0.4M + 39ºC (48H)	YHL008C		01_26_36	-1.33890272451	0.536760663648
S288C	NaCl 0.4M + 39ºC (48H)	YHL009C	YAP3	01_26_32	-0.595069185449	0.985551962282
S288C	NaCl 0.4M + 39ºC (48H)	YHL010C	ETP1	01_26_28	-0.23236879776099997	1.0
S288C	NaCl 0.4M + 39ºC (48H)	YHL011C	PRS3	03_11_07	-1.65440822412	0.336757221734
S288C	NaCl 0.4M + 39ºC (48H)	YHL012W		01_26_24	0.13589183776900002	1.0
S288C	NaCl 0.4M + 39ºC (48H)	YHL013C	OTU2	01_26_20	-1.33541541141	0.539371275047
S288C	NaCl 0.4M + 39ºC (48H)	YHL014C	YLF2	01_26_16	-0.0378369444897	1.0
S288C	NaCl 0.4M + 39ºC (48H)	YHL015W-A		04_22_32	0.330561225862	1.0
S288C	NaCl 0.4M + 39ºC (48H)	YHL015W-A		05_22_32	0.896763586991	0.849419914918
S288C	NaCl 0.4M + 39ºC (48H)	YHL016C	DUR3	01_26_12	-1.16126287321	0.669599019581
S288C	NaCl 0.4M + 39ºC (48H)	YHL017W		01_26_08	-1.6611319422100002	0.333243519609
S288C	NaCl 0.4M + 39ºC (48H)	YHL019C	APM2	01_26_04	-0.859891864356	0.8731981286310001
S288C	NaCl 0.4M + 39ºC (48H)	YHL020C	OPI1	01_22_48	-1.03858862739	0.761964023937
S288C	NaCl 0.4M + 39ºC (48H)	YHL021C	AIM17	01_22_44	-0.311544868474	1.0
S288C	NaCl 0.4M + 39ºC (48H)	YHL022C	SPO11	01_22_40	-0.962313178449	0.810147112835
S288C	NaCl 0.4M + 39ºC (48H)	YHL023C	NPR3	01_22_36	-0.380543981937	1.0
S288C	NaCl 0.4M + 39ºC (48H)	YHL024W	RIM4	03_17_17	-0.162952123625	1.0
S288C	NaCl 0.4M + 39ºC (48H)	YHL025W	SNF6	03_17_21	-0.739241610703	0.930455941461
S288C	NaCl 0.4M + 39ºC (48H)	YHL026C		01_22_32	0.145423868223	1.0
S288C	NaCl 0.4M + 39ºC (48H)	YHL027W	RIM101	01_22_28	-1.4362296744799998	0.46892395691399996
S288C	NaCl 0.4M + 39ºC (48H)	YHL028W	WSC4	01_22_24	-0.143227028239	1.0
S288C	NaCl 0.4M + 39ºC (48H)	YHL029C	OCA5	01_22_20	-0.8673757411190001	0.870341541798
S288C	NaCl 0.4M + 39ºC (48H)	YHL030W	ECM29	01_22_16	0.47228900064400003	1.0
S288C	NaCl 0.4M + 39ºC (48H)	YHL031C	GOS1	01_22_12	0.43383252993199994	1.0
S288C	NaCl 0.4M + 39ºC (48H)	YHL032C	GUT1	01_22_08	-0.536203042875	1.0
S288C	NaCl 0.4M + 39ºC (48H)	YHL033C	RPL8A	01_22_04	-1.0937741646799999	0.721393853565
S288C	NaCl 0.4M + 39ºC (48H)	YHL034C	SBP1	01_18_48	-0.838424661233	0.8872103950210001
S288C	NaCl 0.4M + 39ºC (48H)	YHL035C	VMR1	01_18_44	-0.267735691203	1.0
S288C	NaCl 0.4M + 39ºC (48H)	YHL036W	MUP3	01_18_40	-1.10616035244	0.7108778524889999
S288C	NaCl 0.4M + 39ºC (48H)	YHL037C		01_18_36	-0.718155416207	0.9393383389040001
S288C	NaCl 0.4M + 39ºC (48H)	YHL038C	CBP2	01_18_32	0.834303572803	0.889647819329
S288C	NaCl 0.4M + 39ºC (48H)	YHL039W	EFM1	03_11_11	0.148346792939	1.0
S288C	NaCl 0.4M + 39ºC (48H)	YHL040C	ARN1	01_18_28	-0.745027985617	0.928767563346
S288C	NaCl 0.4M + 39ºC (48H)	YHL041W		01_18_24	-0.225418952602	1.0
S288C	NaCl 0.4M + 39ºC (48H)	YHL042W		01_18_20	0.0466193482145	1.0
S288C	NaCl 0.4M + 39ºC (48H)	YHL043W	ECM34	01_18_16	-0.0338831281401	1.0
S288C	NaCl 0.4M + 39ºC (48H)	YHL044W		01_18_12	0.146858690953	1.0
S288C	NaCl 0.4M + 39ºC (48H)	YHL045W		01_18_08	-1.0731674834799998	0.7361870491789999
S288C	NaCl 0.4M + 39ºC (48H)	YHL046C	PAU13	01_18_04	-1.0593130185700002	0.7458077184720001
S288C	NaCl 0.4M + 39ºC (48H)	YHL047C	ARN2	01_14_48	-0.38264789298699997	1.0
S288C	NaCl 0.4M + 39ºC (48H)	YHR001W	OSH7	04_01_25	-0.40514598774300004	1.0
S288C	NaCl 0.4M + 39ºC (48H)	YHR001W	OSH7	05_01_25	-0.521299720076	1.0
S288C	NaCl 0.4M + 39ºC (48H)	YHR001W-A	QCR10	01_30_12	-0.557724764305	0.9943531363789999
S288C	NaCl 0.4M + 39ºC (48H)	YHR003C	TCD1	03_11_15	0.0671306223764	1.0
S288C	NaCl 0.4M + 39ºC (48H)	YHR004C	NEM1	03_11_19	-0.29465100792300003	1.0
S288C	NaCl 0.4M + 39ºC (48H)	YHR005C	GPA1	03_06_08	-0.274984767528	1.0
S288C	NaCl 0.4M + 39ºC (48H)	YHR006W	STP2	03_11_23	-0.360038283511	1.0
S288C	NaCl 0.4M + 39ºC (48H)	YHR007C-A		04_22_36	0.490302964605	1.0
S288C	NaCl 0.4M + 39ºC (48H)	YHR007C-A		05_22_36	-0.106664449188	1.0
S288C	NaCl 0.4M + 39ºC (48H)	YHR008C	SOD2	03_11_27	-0.7497500144820001	0.927155559595
S288C	NaCl 0.4M + 39ºC (48H)	YHR009C	TDA3	03_11_31	0.6861575063600001	0.952501106322
S288C	NaCl 0.4M + 39ºC (48H)	YHR010W	RPL27A	04_02_18	0.812289947553	0.901585940465
S288C	NaCl 0.4M + 39ºC (48H)	YHR010W	RPL27A	05_02_18	0.22007739751400002	1.0
S288C	NaCl 0.4M + 39ºC (48H)	YHR011W	DIA4	01_30_16	0.384354068203	1.0
S288C	NaCl 0.4M + 39ºC (48H)	YHR012W	VPS29	01_30_20	-0.368387638406	1.0
S288C	NaCl 0.4M + 39ºC (48H)	YHR013C	ARD1	01_30_24	-0.284773901364	1.0
S288C	NaCl 0.4M + 39ºC (48H)	YHR014W	SPO13	01_30_28	-0.285701332119	1.0
S288C	NaCl 0.4M + 39ºC (48H)	YHR015W	MIP6	01_30_32	-0.7912663252050001	0.910753781914
S288C	NaCl 0.4M + 39ºC (48H)	YHR016C	YSC84	03_17_25	-0.236610074278	1.0
S288C	NaCl 0.4M + 39ºC (48H)	YHR017W	YSC83	03_17_29	-0.243685063735	1.0
S288C	NaCl 0.4M + 39ºC (48H)	YHR018C	ARG4	01_30_36	-0.408413369039	1.0
S288C	NaCl 0.4M + 39ºC (48H)	YHR021C	RPS27B	04_02_22	-0.38865419971	1.0
S288C	NaCl 0.4M + 39ºC (48H)	YHR021C	RPS27B	05_02_22	-0.728982875991	0.935845731385
S288C	NaCl 0.4M + 39ºC (48H)	YHR021W-A	ECM12	02_04_40	-0.578051419653	0.990199324747
S288C	NaCl 0.4M + 39ºC (48H)	YHR022C		01_30_40	-0.41334293918799997	1.0
S288C	NaCl 0.4M + 39ºC (48H)	YHR022C-A		04_22_40	0.0755190074239	1.0
S288C	NaCl 0.4M + 39ºC (48H)	YHR022C-A		05_22_40	0.22307590443000003	1.0
S288C	NaCl 0.4M + 39ºC (48H)	YHR026W	VMA16	03_11_39	-1.20124399795	0.638139631087
S288C	NaCl 0.4M + 39ºC (48H)	YHR028C	DAP2	04_18_31	-1.01891990889	0.775237492245
S288C	NaCl 0.4M + 39ºC (48H)	YHR028C	DAP2	05_18_31	-0.688528433213	0.9523647865270001
S288C	NaCl 0.4M + 39ºC (48H)	YHR029C	YHI9	01_30_44	0.404195014992	1.0
S288C	NaCl 0.4M + 39ºC (48H)	YHR030C	SLT2	01_30_48	-0.147033397348	1.0
S288C	NaCl 0.4M + 39ºC (48H)	YHR031C	RRM3	01_04_02	-0.512384118213	1.0
S288C	NaCl 0.4M + 39ºC (48H)	YHR032W	ERC1	03_17_33	0.378614157755	1.0
S288C	NaCl 0.4M + 39ºC (48H)	YHR033W		04_18_35	-1.2686298651299999	0.585202169956
S288C	NaCl 0.4M + 39ºC (48H)	YHR033W		05_18_35	-1.11033781775	0.707368113401
S288C	NaCl 0.4M + 39ºC (48H)	YHR034C	PIH1	01_04_06	-1.10191102208	0.714008924826
S288C	NaCl 0.4M + 39ºC (48H)	YHR035W	NEL1	01_04_10	0.193368383026	1.0
S288C	NaCl 0.4M + 39ºC (48H)	YHR037W	PUT2	01_04_14	-0.471088978352	1.0
S288C	NaCl 0.4M + 39ºC (48H)	YHR038W	RRF1	01_04_18	0.270364340964	1.0
S288C	NaCl 0.4M + 39ºC (48H)	YHR039C	MSC7	01_04_22	-0.160736078329	1.0
S288C	NaCl 0.4M + 39ºC (48H)	YHR039C-B		02_04_44	-0.147582917107	1.0
S288C	NaCl 0.4M + 39ºC (48H)	YHR041C	SRB2	03_11_43	-0.9954175621279999	0.789866106539
S288C	NaCl 0.4M + 39ºC (48H)	YHR043C	DOG2	01_04_26	-0.07797047268480001	1.0
S288C	NaCl 0.4M + 39ºC (48H)	YHR044C	DOG1	01_04_30	-1.06331206034	0.7439400966859999
S288C	NaCl 0.4M + 39ºC (48H)	YHR045W		03_17_37	0.8784770314929999	0.862252956278
S288C	NaCl 0.4M + 39ºC (48H)	YHR046C	INM1	01_04_34	-0.9303896117489999	0.8281498573739999
S288C	NaCl 0.4M + 39ºC (48H)	YHR047C	AAP1	01_04_38	-0.525627730264	1.0
S288C	NaCl 0.4M + 39ºC (48H)	YHR048W	YHK8	01_04_42	-0.784128144074	0.9143594748909999
S288C	NaCl 0.4M + 39ºC (48H)	YHR049C-A		01_08_02	0.655300763815	0.96494001074
S288C	NaCl 0.4M + 39ºC (48H)	YHR049W	FSH1	01_04_46	-0.045573587951499996	1.0
S288C	NaCl 0.4M + 39ºC (48H)	YHR050W	SMF2	01_08_06	-0.117555720173	1.0
S288C	NaCl 0.4M + 39ºC (48H)	YHR050W-A		04_22_44	0.255858753999	1.0
S288C	NaCl 0.4M + 39ºC (48H)	YHR050W-A		05_22_44	0.03446858042	1.0
S288C	NaCl 0.4M + 39ºC (48H)	YHR051W	COX6	01_08_14	0.72208569056	0.937499644419
S288C	NaCl 0.4M + 39ºC (48H)	YHR057C	CPR2	01_08_18	-0.9364727397239999	0.82545687451
S288C	NaCl 0.4M + 39ºC (48H)	YHR059W	FYV4	03_15_03	-0.850569853291	0.8788426384720001
S288C	NaCl 0.4M + 39ºC (48H)	YHR060W	VMA22	01_08_22	-0.757551708197	0.924632656154
S288C	NaCl 0.4M + 39ºC (48H)	YHR061C	GIC1	01_08_26	-0.931869040368	0.8277563084990001
S288C	NaCl 0.4M + 39ºC (48H)	YHR063C	PAN5	04_21_01	-2.2201360281599998	0.120718266427
S288C	NaCl 0.4M + 39ºC (48H)	YHR063C	PAN5	05_21_01	-1.8366362866200001	0.246316264256
S288C	NaCl 0.4M + 39ºC (48H)	YHR064C	SSZ1	03_17_41	-2.36275654023	0.0910703956662
S288C	NaCl 0.4M + 39ºC (48H)	YHR066W	SSF1	01_08_30	-0.28728608019499996	1.0
S288C	NaCl 0.4M + 39ºC (48H)	YHR067W	HTD2	03_15_07	0.12151882941600001	1.0
S288C	NaCl 0.4M + 39ºC (48H)	YHR071W	PCL5	04_21_05	-0.546984657719	0.997127282489
S288C	NaCl 0.4M + 39ºC (48H)	YHR071W	PCL5	05_21_05	-0.295712256342	1.0
S288C	NaCl 0.4M + 39ºC (48H)	YHR073W	OSH3	01_08_34	0.39734429402800003	1.0
S288C	NaCl 0.4M + 39ºC (48H)	YHR075C	PPE1	01_08_38	-0.9166516177740001	0.834859840368
S288C	NaCl 0.4M + 39ºC (48H)	YHR076W	PTC7	01_08_42	-0.8035273686669999	0.905447026185
S288C	NaCl 0.4M + 39ºC (48H)	YHR077C	NMD2	01_08_46	-0.100159423856	1.0
S288C	NaCl 0.4M + 39ºC (48H)	YHR078W		01_12_02	0.0686280172552	1.0
S288C	NaCl 0.4M + 39ºC (48H)	YHR079C	IRE1	01_12_06	-0.18206140994699999	1.0
S288C	NaCl 0.4M + 39ºC (48H)	YHR079C-B		02_04_48	0.814838678431	0.89989045536
S288C	NaCl 0.4M + 39ºC (48H)	YHR080C	LAM4	01_12_10	-0.658049601663	0.9637815439599999
S288C	NaCl 0.4M + 39ºC (48H)	YHR081W	LRP1	01_12_14	-0.413178764739	1.0
S288C	NaCl 0.4M + 39ºC (48H)	YHR082C	KSP1	01_12_18	0.00013939339997699998	1.0
S288C	NaCl 0.4M + 39ºC (48H)	YHR086W	NAM8	01_12_22	0.8702937096250001	0.8684348157439999
S288C	NaCl 0.4M + 39ºC (48H)	YHR086W-A		04_26_04	0.191632470552	1.0
S288C	NaCl 0.4M + 39ºC (48H)	YHR086W-A		05_26_04	-0.0583909659609	1.0
S288C	NaCl 0.4M + 39ºC (48H)	YHR087W	RTC3	01_12_26	-0.595230262266	0.985551962282
S288C	NaCl 0.4M + 39ºC (48H)	YHR090C	YNG2	04_21_17	-1.07361663999	0.735779408655
S288C	NaCl 0.4M + 39ºC (48H)	YHR090C	YNG2	05_21_17	-0.707158825764	0.944167549233
S288C	NaCl 0.4M + 39ºC (48H)	YHR091C	MSR1	01_12_30	0.603774767922	0.9841424775579999
S288C	NaCl 0.4M + 39ºC (48H)	YHR092C	HXT4	01_12_34	-0.162852379904	1.0
S288C	NaCl 0.4M + 39ºC (48H)	YHR093W	AHT1	01_12_38	0.060870309901900004	1.0
S288C	NaCl 0.4M + 39ºC (48H)	YHR094C	HXT1	01_12_42	-0.215973036293	1.0
S288C	NaCl 0.4M + 39ºC (48H)	YHR095W		01_12_46	-0.378318643747	1.0
S288C	NaCl 0.4M + 39ºC (48H)	YHR096C	HXT5	01_16_02	-0.50966253952	1.0
S288C	NaCl 0.4M + 39ºC (48H)	YHR097C		01_16_06	0.0453536561427	1.0
S288C	NaCl 0.4M + 39ºC (48H)	YHR098C	SFB3	04_21_21	-0.164787779821	1.0
S288C	NaCl 0.4M + 39ºC (48H)	YHR098C	SFB3	05_21_21	-0.213038340579	1.0
S288C	NaCl 0.4M + 39ºC (48H)	YHR100C	GEP4	01_16_10	0.8590864802670001	0.873732958319
S288C	NaCl 0.4M + 39ºC (48H)	YHR103W	SBE22	01_16_14	-0.0559215344396	1.0
S288C	NaCl 0.4M + 39ºC (48H)	YHR104W	GRE3	01_16_18	-0.0160271433662	1.0
S288C	NaCl 0.4M + 39ºC (48H)	YHR105W	YPT35	01_16_22	0.705683114303	0.944663271603
S288C	NaCl 0.4M + 39ºC (48H)	YHR106W	TRR2	01_16_26	-0.0432887752444	1.0
S288C	NaCl 0.4M + 39ºC (48H)	YHR108W	GGA2	01_16_30	-0.567430262101	0.99193415015
S288C	NaCl 0.4M + 39ºC (48H)	YHR109W	CTM1	01_16_34	-0.810405968311	0.902507794866
S288C	NaCl 0.4M + 39ºC (48H)	YHR110W	ERP5	01_16_38	-0.21518314036	1.0
S288C	NaCl 0.4M + 39ºC (48H)	YHR111W	UBA4	01_16_42	-0.37929439754699995	1.0
S288C	NaCl 0.4M + 39ºC (48H)	YHR112C		01_16_46	-0.9520606389990001	0.815447126002
S288C	NaCl 0.4M + 39ºC (48H)	YHR113W	APE4	01_20_02	-0.574308242219	0.990559706398
S288C	NaCl 0.4M + 39ºC (48H)	YHR114W	BZZ1	01_20_06	0.20186394610999997	1.0
S288C	NaCl 0.4M + 39ºC (48H)	YHR115C	DMA1	01_20_10	-0.677669997117	0.956308648798
S288C	NaCl 0.4M + 39ºC (48H)	YHR116W	COX23	01_20_14	1.35246663162	0.527865815813
S288C	NaCl 0.4M + 39ºC (48H)	YHR117W	TOM71	01_20_18	-0.509427119555	1.0
S288C	NaCl 0.4M + 39ºC (48H)	YHR120W	MSH1	01_20_22	1.27826101978	0.579099807729
S288C	NaCl 0.4M + 39ºC (48H)	YHR121W	LSM12	01_20_26	-0.64172508571	0.970326100488
S288C	NaCl 0.4M + 39ºC (48H)	YHR123W	EPT1	01_20_30	-0.804508698203	0.9051074151440001
S288C	NaCl 0.4M + 39ºC (48H)	YHR124W	NDT80	01_20_34	-1.1140178035100001	0.703404906799
S288C	NaCl 0.4M + 39ºC (48H)	YHR125W		01_20_38	0.09952502900480001	1.0
S288C	NaCl 0.4M + 39ºC (48H)	YHR126C	ANS1	01_20_42	-0.700649463748	0.947044779735
S288C	NaCl 0.4M + 39ºC (48H)	YHR127W		03_15_11	-0.029618929153299996	1.0
S288C	NaCl 0.4M + 39ºC (48H)	YHR129C	ARP1	01_20_46	-0.272556844264	1.0
S288C	NaCl 0.4M + 39ºC (48H)	YHR130C		01_24_02	-0.742515806787	0.929483248337
S288C	NaCl 0.4M + 39ºC (48H)	YHR131C		03_15_15	0.213553166869	1.0
S288C	NaCl 0.4M + 39ºC (48H)	YHR132C	ECM14	01_24_06	0.07950380008449999	1.0
S288C	NaCl 0.4M + 39ºC (48H)	YHR132W-A	IGO2	03_22_22	0.210477219177	1.0
S288C	NaCl 0.4M + 39ºC (48H)	YHR133C	NSG1	01_24_10	-0.604429607139	0.9841424775579999
S288C	NaCl 0.4M + 39ºC (48H)	YHR134W	WSS1	01_24_14	-0.145166764841	1.0
S288C	NaCl 0.4M + 39ºC (48H)	YHR135C	YCK1	01_24_18	0.287853566214	1.0
S288C	NaCl 0.4M + 39ºC (48H)	YHR136C	SPL2	01_24_22	-0.426810819731	1.0
S288C	NaCl 0.4M + 39ºC (48H)	YHR137W	ARO9	01_24_26	-0.207532611043	1.0
S288C	NaCl 0.4M + 39ºC (48H)	YHR138C		01_24_30	-0.08114368599449999	1.0
S288C	NaCl 0.4M + 39ºC (48H)	YHR139C	SPS100	01_24_34	-0.16542898946100001	1.0
S288C	NaCl 0.4M + 39ºC (48H)	YHR139C-A		01_24_38	-0.31751152551999995	1.0
S288C	NaCl 0.4M + 39ºC (48H)	YHR140W		03_17_45	-0.441271181281	1.0
S288C	NaCl 0.4M + 39ºC (48H)	YHR141C	RPL42B	04_21_33	-0.865580973653	0.871846920069
S288C	NaCl 0.4M + 39ºC (48H)	YHR141C	RPL42B	05_21_33	-1.45445923356	0.455034781911
S288C	NaCl 0.4M + 39ºC (48H)	YHR142W	CHS7	01_24_42	0.5766457146549999	0.990384816742
S288C	NaCl 0.4M + 39ºC (48H)	YHR143W	DSE2	01_24_46	0.028943026045	1.0
S288C	NaCl 0.4M + 39ºC (48H)	YHR146W	CRP1	03_10_12	-0.157786513985	1.0
S288C	NaCl 0.4M + 39ºC (48H)	YHR147C	MRPL6	01_28_02	0.848401511514	0.879697635975
S288C	NaCl 0.4M + 39ºC (48H)	YHR149C	SKG6	04_21_41	-0.27780608994399997	1.0
S288C	NaCl 0.4M + 39ºC (48H)	YHR149C	SKG6	05_21_41	-0.147828249491	1.0
S288C	NaCl 0.4M + 39ºC (48H)	YHR150W	PEX28	01_28_06	-0.582145248929	0.989239381566
S288C	NaCl 0.4M + 39ºC (48H)	YHR151C	MTC6	01_28_10	-1.7623557121200002	0.27980052812899997
S288C	NaCl 0.4M + 39ºC (48H)	YHR152W	SPO12	01_28_14	-1.31276119604	0.555065111391
S288C	NaCl 0.4M + 39ºC (48H)	YHR153C	SPO16	01_28_18	-0.788860704885	0.911750520095
S288C	NaCl 0.4M + 39ºC (48H)	YHR154W	RTT107	01_28_22	-0.291379289944	1.0
S288C	NaCl 0.4M + 39ºC (48H)	YHR155W	LAM1	01_28_26	-1.08485174803	0.729083581754
S288C	NaCl 0.4M + 39ºC (48H)	YHR156C	LIN1	01_28_30	-0.512655470699	1.0
S288C	NaCl 0.4M + 39ºC (48H)	YHR157W	REC104	01_28_34	-0.9219875971250001	0.8319876127770001
S288C	NaCl 0.4M + 39ºC (48H)	YHR158C	KEL1	01_28_38	0.152026159172	1.0
S288C	NaCl 0.4M + 39ºC (48H)	YHR159W	TDA11	01_28_42	-0.282556617015	1.0
S288C	NaCl 0.4M + 39ºC (48H)	YHR160C	PEX18	01_28_46	-0.0379496982621	1.0
S288C	NaCl 0.4M + 39ºC (48H)	YHR161C	YAP1801	01_32_02	0.435636590291	1.0
S288C	NaCl 0.4M + 39ºC (48H)	YHR162W	MPC2	03_21_01	-0.07102496420860001	1.0
S288C	NaCl 0.4M + 39ºC (48H)	YHR163W	SOL3	01_32_10	0.0496488314406	1.0
S288C	NaCl 0.4M + 39ºC (48H)	YHR167W	THP2	01_32_14	-2.95692493455	0.0210161429178
S288C	NaCl 0.4M + 39ºC (48H)	YHR168W	MTG2	03_21_05	0.5366800780659999	1.0
S288C	NaCl 0.4M + 39ºC (48H)	YHR171W	ATG7	03_10_16	-1.16976772919	0.662755676882
S288C	NaCl 0.4M + 39ºC (48H)	YHR175W-A		04_26_08	0.06679855632130001	1.0
S288C	NaCl 0.4M + 39ºC (48H)	YHR175W-A		05_26_08	-0.0703645492558	1.0
S288C	NaCl 0.4M + 39ºC (48H)	YHR176W	FMO1	01_32_18	-0.466226317034	1.0
S288C	NaCl 0.4M + 39ºC (48H)	YHR177W		01_32_22	-0.363705878746	1.0
S288C	NaCl 0.4M + 39ºC (48H)	YHR178W	STB5	01_32_26	-0.286282447715	1.0
S288C	NaCl 0.4M + 39ºC (48H)	YHR179W	OYE2	01_32_30	-0.642904044111	0.970005966838
S288C	NaCl 0.4M + 39ºC (48H)	YHR180W		03_15_19	-0.504747218473	1.0
S288C	NaCl 0.4M + 39ºC (48H)	YHR181W	SVP26	03_21_09	-0.0298562076964	1.0
S288C	NaCl 0.4M + 39ºC (48H)	YHR182W		01_32_34	-0.675571661803	0.956801995211
S288C	NaCl 0.4M + 39ºC (48H)	YHR183W	GND1	01_32_38	-1.2323070427299998	0.614730473389
S288C	NaCl 0.4M + 39ºC (48H)	YHR184W	SSP1	01_32_42	-0.7812392933	0.915683315901
S288C	NaCl 0.4M + 39ºC (48H)	YHR185C	PFS1	03_15_23	-0.172261124639	1.0
S288C	NaCl 0.4M + 39ºC (48H)	YHR187W	IKI1	04_21_45	-0.63011144715	0.973673447077
S288C	NaCl 0.4M + 39ºC (48H)	YHR187W	IKI1	05_21_45	-0.004559712994800001	1.0
S288C	NaCl 0.4M + 39ºC (48H)	YHR189W	PTH1	01_32_46	-0.310869584892	1.0
S288C	NaCl 0.4M + 39ºC (48H)	YHR191C	CTF8	03_21_13	-0.19377727033300002	1.0
S288C	NaCl 0.4M + 39ºC (48H)	YHR192W	LNP1	04_25_05	0.109726147778	1.0
S288C	NaCl 0.4M + 39ºC (48H)	YHR192W	LNP1	05_25_05	-0.33971534532	1.0
S288C	NaCl 0.4M + 39ºC (48H)	YHR193C	EGD2	03_21_17	-0.376979228055	1.0
S288C	NaCl 0.4M + 39ºC (48H)	YHR194W	MDM31	03_15_27	0.461881579639	1.0
S288C	NaCl 0.4M + 39ºC (48H)	YHR195W	NVJ1	01_04_04	0.5807172409870001	0.989706096418
S288C	NaCl 0.4M + 39ºC (48H)	YHR198C	AIM18	01_04_08	0.0750308207608	1.0
S288C	NaCl 0.4M + 39ºC (48H)	YHR199C	AIM46	01_04_12	-0.539278990568	0.999658930089
S288C	NaCl 0.4M + 39ºC (48H)	YHR200W	RPN10	01_04_16	0.166142683669	1.0
S288C	NaCl 0.4M + 39ºC (48H)	YHR202W		01_04_20	-0.566748783257	0.992112135119
S288C	NaCl 0.4M + 39ºC (48H)	YHR203C	RPS4B	01_04_24	-1.00015445962	0.787223963072
S288C	NaCl 0.4M + 39ºC (48H)	YHR204W	MNL1	01_04_28	-0.7632154169200001	0.9239826101530001
S288C	NaCl 0.4M + 39ºC (48H)	YHR205W	SCH9	04_25_13	-0.228936622491	1.0
S288C	NaCl 0.4M + 39ºC (48H)	YHR205W	SCH9	05_25_13	-0.200337433499	1.0
S288C	NaCl 0.4M + 39ºC (48H)	YHR206W	SKN7	01_04_32	0.821611958617	0.8962449874420001
S288C	NaCl 0.4M + 39ºC (48H)	YHR207C	SET5	01_04_36	0.256329593928	1.0
S288C	NaCl 0.4M + 39ºC (48H)	YHR209W	CRG1	01_04_40	-0.929957182446	0.8285199456550001
S288C	NaCl 0.4M + 39ºC (48H)	YHR210C		01_04_44	-0.47222023323299994	1.0
S288C	NaCl 0.4M + 39ºC (48H)	YIL001W		02_18_48	0.246439477318	1.0
S288C	NaCl 0.4M + 39ºC (48H)	YIL002C	INP51	02_22_04	-1.42657435831	0.47512864526299997
S288C	NaCl 0.4M + 39ºC (48H)	YIL002W-A		04_26_12	-0.393204000286	1.0
S288C	NaCl 0.4M + 39ºC (48H)	YIL002W-A		05_26_12	-0.638872167457	0.971782013347
S288C	NaCl 0.4M + 39ºC (48H)	YIL005W	EPS1	02_22_08	-0.40666010983	1.0
S288C	NaCl 0.4M + 39ºC (48H)	YIL006W	YIA6	02_08_02	0.154763845548	1.0
S288C	NaCl 0.4M + 39ºC (48H)	YIL007C	NAS2	02_08_06	-0.227775630351	1.0
S288C	NaCl 0.4M + 39ºC (48H)	YIL008W	URM1	02_08_10	-0.451498939682	1.0
S288C	NaCl 0.4M + 39ºC (48H)	YIL009C-A	EST3	02_08_04	-0.802033071419	0.9058438327420001
S288C	NaCl 0.4M + 39ºC (48H)	YIL009W	FAA3	02_08_14	-0.374665297615	1.0
S288C	NaCl 0.4M + 39ºC (48H)	YIL010W	DOT5	02_08_18	0.168614593295	1.0
S288C	NaCl 0.4M + 39ºC (48H)	YIL011W	TIR3	02_22_12	-0.9616193090799999	0.810147112835
S288C	NaCl 0.4M + 39ºC (48H)	YIL012W		02_22_16	-0.645000520846	0.9691580241429999
S288C	NaCl 0.4M + 39ºC (48H)	YIL013C	PDR11	02_22_20	0.462589698111	1.0
S288C	NaCl 0.4M + 39ºC (48H)	YIL014W	MNT3	02_22_24	-0.261331648645	1.0
S288C	NaCl 0.4M + 39ºC (48H)	YIL015C-A		02_08_22	-0.828436039954	0.891986651777
S288C	NaCl 0.4M + 39ºC (48H)	YIL015W	BAR1	02_22_28	-0.40957745880999996	1.0
S288C	NaCl 0.4M + 39ºC (48H)	YIL016W	SNL1	02_22_32	0.578716790816	0.990095510544
S288C	NaCl 0.4M + 39ºC (48H)	YIL017C	VID28	02_22_36	-1.0153780774799999	0.7768546697650001
S288C	NaCl 0.4M + 39ºC (48H)	YIL018W	RPL2B	04_16_11	-0.23277954364700001	1.0
S288C	NaCl 0.4M + 39ºC (48H)	YIL018W	RPL2B	05_16_11	-0.191418734005	1.0
S288C	NaCl 0.4M + 39ºC (48H)	YIL020C	HIS6	02_22_40	-0.0902005398357	1.0
S288C	NaCl 0.4M + 39ºC (48H)	YIL023C	YKE4	02_22_44	-0.481112912626	1.0
S288C	NaCl 0.4M + 39ºC (48H)	YIL024C		02_22_48	-0.3781049072	1.0
S288C	NaCl 0.4M + 39ºC (48H)	YIL025C		02_26_04	-0.14435022928	1.0
S288C	NaCl 0.4M + 39ºC (48H)	YIL027C	EMC5	02_26_08	-0.086143262607	1.0
S288C	NaCl 0.4M + 39ºC (48H)	YIL028W		02_26_12	-0.9256359870469999	0.8304366771439999
S288C	NaCl 0.4M + 39ºC (48H)	YIL029C		02_26_16	-1.0335754212000001	0.7633290611910001
S288C	NaCl 0.4M + 39ºC (48H)	YIL030C	SSM4	03_22_26	0.14674655670700001	1.0
S288C	NaCl 0.4M + 39ºC (48H)	YIL032C		02_26_20	-0.21072812729600002	1.0
S288C	NaCl 0.4M + 39ºC (48H)	YIL034C	CAP2	02_26_24	-0.235601485588	1.0
S288C	NaCl 0.4M + 39ºC (48H)	YIL035C	CKA1	02_26_28	-0.812612101188	0.901522967202
S288C	NaCl 0.4M + 39ºC (48H)	YIL036W	CST6	02_26_32	-0.224980947563	1.0
S288C	NaCl 0.4M + 39ºC (48H)	YIL037C	PRM2	02_26_36	0.195147662336	1.0
S288C	NaCl 0.4M + 39ºC (48H)	YIL038C	NOT3	02_08_26	-0.321228682852	1.0
S288C	NaCl 0.4M + 39ºC (48H)	YIL039W	TED1	02_26_40	-0.8044901124160001	0.9051074151440001
S288C	NaCl 0.4M + 39ºC (48H)	YIL040W	APQ12	02_26_44	-0.0692902907867	1.0
S288C	NaCl 0.4M + 39ºC (48H)	YIL041W	GVP36	04_25_17	0.189708841632	1.0
S288C	NaCl 0.4M + 39ºC (48H)	YIL041W	GVP36	05_25_17	0.19188337867199998	1.0
S288C	NaCl 0.4M + 39ºC (48H)	YIL042C	PKP1	02_08_30	-0.596662606892	0.9849754963390001
S288C	NaCl 0.4M + 39ºC (48H)	YIL043C	CBR1	02_30_04	1.0789228820799999	0.7315154765440001
S288C	NaCl 0.4M + 39ºC (48H)	YIL044C	AGE2	02_30_12	0.680469636115	0.955068822408
S288C	NaCl 0.4M + 39ºC (48H)	YIL045W	PIG2	02_30_16	0.529085306109	1.0
S288C	NaCl 0.4M + 39ºC (48H)	YIL046W-A		04_26_16	-0.105264319926	1.0
S288C	NaCl 0.4M + 39ºC (48H)	YIL046W-A		05_26_16	-0.43634346971	1.0
S288C	NaCl 0.4M + 39ºC (48H)	YIL047C	SYG1	02_08_34	-0.270174146414	1.0
S288C	NaCl 0.4M + 39ºC (48H)	YIL049W	DFG10	02_30_20	-0.46523445555299997	1.0
S288C	NaCl 0.4M + 39ºC (48H)	YIL050W	PCL7	02_30_24	-0.8204707913160001	0.896900502726
S288C	NaCl 0.4M + 39ºC (48H)	YIL052C	RPL34B	02_08_38	-0.9321503052719999	0.8274832953
S288C	NaCl 0.4M + 39ºC (48H)	YIL053W	GPP1	02_30_28	-1.31889326659	0.5521802556750001
S288C	NaCl 0.4M + 39ºC (48H)	YIL054W		02_08_42	-0.339874563559	1.0
S288C	NaCl 0.4M + 39ºC (48H)	YIL055C		02_08_46	-0.359138731436	1.0
S288C	NaCl 0.4M + 39ºC (48H)	YIL056W	VHR1	04_10_39	-0.30572380009100003	1.0
S288C	NaCl 0.4M + 39ºC (48H)	YIL056W	VHR1	05_10_39	-0.22450329284499998	1.0
S288C	NaCl 0.4M + 39ºC (48H)	YIL057C	RGI2	02_30_32	0.303929652152	1.0
S288C	NaCl 0.4M + 39ºC (48H)	YIL058W		03_22_30	0.16890391204100003	1.0
S288C	NaCl 0.4M + 39ºC (48H)	YIL059C		02_12_02	0.343333378458	1.0
S288C	NaCl 0.4M + 39ºC (48H)	YIL060W		02_12_06	0.0610530701374	1.0
S288C	NaCl 0.4M + 39ºC (48H)	YIL064W	EFM4	02_30_36	-0.266947653849	1.0
S288C	NaCl 0.4M + 39ºC (48H)	YIL065C	FIS1	02_30_40	-0.527986886117	1.0
S288C	NaCl 0.4M + 39ºC (48H)	YIL066C	RNR3	04_16_15	-0.46860467820100005	1.0
S288C	NaCl 0.4M + 39ºC (48H)	YIL066C	RNR3	05_16_15	-0.640594450355	0.9703899503929999
S288C	NaCl 0.4M + 39ºC (48H)	YIL067C		02_12_10	-0.3953023356	1.0
S288C	NaCl 0.4M + 39ºC (48H)	YIL069C	RPS24B	02_12_14	0.577236742671	0.9903657855169999
S288C	NaCl 0.4M + 39ºC (48H)	YIL070C	MAM33	02_12_18	0.25135727646899997	1.0
S288C	NaCl 0.4M + 39ºC (48H)	YIL071C	PCI8	02_12_22	0.896817485773	0.849419914918
S288C	NaCl 0.4M + 39ºC (48H)	YIL072W	HOP1	02_30_44	0.31278763807599996	1.0
S288C	NaCl 0.4M + 39ºC (48H)	YIL073C	SPO22	02_30_48	-0.241910740634	1.0
S288C	NaCl 0.4M + 39ºC (48H)	YIL074C	SER33	02_12_30	-0.135617387653	1.0
S288C	NaCl 0.4M + 39ºC (48H)	YIL076W	SEC28	02_04_02	-2.4055391625499998	0.083650811596
S288C	NaCl 0.4M + 39ºC (48H)	YIL077C		02_04_06	0.155994844151	1.0
S288C	NaCl 0.4M + 39ºC (48H)	YIL079C	AIR1	02_04_10	0.17533893090999997	1.0
S288C	NaCl 0.4M + 39ºC (48H)	YIL084C	SDS3	02_04_14	0.0629358103264	1.0
S288C	NaCl 0.4M + 39ºC (48H)	YIL085C	KTR7	04_10_43	-0.568690997963	0.991748445194
S288C	NaCl 0.4M + 39ºC (48H)	YIL085C	KTR7	05_10_43	-0.788029300695	0.912571677543
S288C	NaCl 0.4M + 39ºC (48H)	YIL086C		02_04_18	-0.49253449805699995	1.0
S288C	NaCl 0.4M + 39ºC (48H)	YIL087C	AIM19	02_04_22	-0.741669533967	0.92959964301
S288C	NaCl 0.4M + 39ºC (48H)	YIL088C	AVT7	02_04_26	-0.664692161816	0.9629394511130001
S288C	NaCl 0.4M + 39ºC (48H)	YIL089W		02_12_34	0.35794862156400004	1.0
S288C	NaCl 0.4M + 39ºC (48H)	YIL090W	ICE2	02_04_30	-0.512089843258	1.0
S288C	NaCl 0.4M + 39ºC (48H)	YIL092W		03_22_34	0.268649492381	1.0
S288C	NaCl 0.4M + 39ºC (48H)	YIL093C	RSM25	02_04_34	-0.301268167502	1.0
S288C	NaCl 0.4M + 39ºC (48H)	YIL094C	LYS12	04_10_47	-0.266463803869	1.0
S288C	NaCl 0.4M + 39ºC (48H)	YIL094C	LYS12	05_10_47	0.100312446833	1.0
S288C	NaCl 0.4M + 39ºC (48H)	YIL095W	PRK1	02_04_38	-0.36395059160300003	1.0
S288C	NaCl 0.4M + 39ºC (48H)	YIL096C	BMT5	02_04_42	-0.0478683130783	1.0
S288C	NaCl 0.4M + 39ºC (48H)	YIL097W	FYV10	02_04_46	0.825716319839	0.8936162703820001
S288C	NaCl 0.4M + 39ºC (48H)	YIL098C	FMC1	04_28_35	-0.827952189974	0.8923899845000001
S288C	NaCl 0.4M + 39ºC (48H)	YIL098C	FMC1	05_28_35	-1.13777167792	0.688383419644
S288C	NaCl 0.4M + 39ºC (48H)	YIL099W	SGA1	03_30_19	0.0273446483919	1.0
S288C	NaCl 0.4M + 39ºC (48H)	YIL100W		03_30_23	-0.7546194905879999	0.9260524711849999
S288C	NaCl 0.4M + 39ºC (48H)	YIL101C	XBP1	03_30_27	-0.579081072234	0.989915468703
S288C	NaCl 0.4M + 39ºC (48H)	YIL102C		04_10_11	-1.2585322072399998	0.59296444397
S288C	NaCl 0.4M + 39ºC (48H)	YIL102C		05_10_11	-1.11016496994	0.707495770406
S288C	NaCl 0.4M + 39ºC (48H)	YIL103W	DPH1	03_30_31	-0.0702325901705	1.0
S288C	NaCl 0.4M + 39ºC (48H)	YIL105C	SLM1	03_30_35	-0.844556731779	0.881694474593
S288C	NaCl 0.4M + 39ºC (48H)	YIL107C	PFK26	03_30_39	-0.567389992897	0.99193415015
S288C	NaCl 0.4M + 39ºC (48H)	YIL108W		03_30_43	0.038657816734000004	1.0
S288C	NaCl 0.4M + 39ºC (48H)	YIL110W	HPM1	03_30_47	-0.8607090194429999	0.8731981286310001
S288C	NaCl 0.4M + 39ºC (48H)	YIL111W	COX5B	04_10_15	-0.80812673134	0.903689377576
S288C	NaCl 0.4M + 39ºC (48H)	YIL111W	COX5B	05_10_15	-0.8515412704080001	0.8787794402519999
S288C	NaCl 0.4M + 39ºC (48H)	YIL112W	HOS4	03_04_01	0.179410457242	1.0
S288C	NaCl 0.4M + 39ºC (48H)	YIL113W	SDP1	03_04_05	-0.36064913636600004	1.0
S288C	NaCl 0.4M + 39ºC (48H)	YIL114C	POR2	03_04_09	0.0356432021372	1.0
S288C	NaCl 0.4M + 39ºC (48H)	YIL116W	HIS5	03_04_13	-0.269468506047	1.0
S288C	NaCl 0.4M + 39ºC (48H)	YIL117C	PRM5	03_04_17	-0.379670449963	1.0
S288C	NaCl 0.4M + 39ºC (48H)	YIL119C	RPI1	03_04_21	0.044202576422	1.0
S288C	NaCl 0.4M + 39ºC (48H)	YIL120W	QDR1	03_04_25	-0.127502833196	1.0
S288C	NaCl 0.4M + 39ºC (48H)	YIL121W	QDR2	03_04_29	-0.495133410558	1.0
S288C	NaCl 0.4M + 39ºC (48H)	YIL122W	POG1	04_10_19	-0.567202895978	0.992029390377
S288C	NaCl 0.4M + 39ºC (48H)	YIL122W	POG1	05_10_19	-0.383279190207	1.0
S288C	NaCl 0.4M + 39ºC (48H)	YIL123W	SIM1	03_04_33	-1.3117978327700002	0.5557990838
S288C	NaCl 0.4M + 39ºC (48H)	YIL124W	AYR1	03_04_37	-0.37939476079499995	1.0
S288C	NaCl 0.4M + 39ºC (48H)	YIL125W	KGD1	03_04_41	-1.07906165595	0.73147435059
S288C	NaCl 0.4M + 39ºC (48H)	YIL127C	RRT14	04_01_33	0.186979209098	1.0
S288C	NaCl 0.4M + 39ºC (48H)	YIL127C	RRT14	05_01_33	-0.0522867740944	1.0
S288C	NaCl 0.4M + 39ºC (48H)	YIL128W	MET18	03_04_45	-2.49447710795	0.06849516405230001
S288C	NaCl 0.4M + 39ºC (48H)	YIL130W	ASG1	03_08_01	1.07991164593	0.7311378938699999
S288C	NaCl 0.4M + 39ºC (48H)	YIL131C	FKH1	04_10_23	-0.807984859835	0.9037161790889999
S288C	NaCl 0.4M + 39ºC (48H)	YIL131C	FKH1	05_10_23	-0.340511436516	1.0
S288C	NaCl 0.4M + 39ºC (48H)	YIL132C	CSM2	03_08_05	-0.897889266137	0.8488670927099999
S288C	NaCl 0.4M + 39ºC (48H)	YIL133C	RPL16A	03_08_09	-0.22222963160999998	1.0
S288C	NaCl 0.4M + 39ºC (48H)	YIL134C-A		04_26_20	0.0033367682323300002	1.0
S288C	NaCl 0.4M + 39ºC (48H)	YIL134C-A		05_26_20	0.19510801265799999	1.0
S288C	NaCl 0.4M + 39ºC (48H)	YIL134W	FLX1	03_08_13	-0.104056243793	1.0
S288C	NaCl 0.4M + 39ºC (48H)	YIL135C	VHS2	03_08_17	-1.58627768642	0.371988244576
S288C	NaCl 0.4M + 39ºC (48H)	YIL136W	OM45	04_10_27	-0.387931212609	1.0
S288C	NaCl 0.4M + 39ºC (48H)	YIL136W	OM45	05_10_27	-0.0938687545968	1.0
S288C	NaCl 0.4M + 39ºC (48H)	YIL137C	TMA108	03_08_21	-1.21282975783	0.629652536825
S288C	NaCl 0.4M + 39ºC (48H)	YIL138C	TPM2	03_08_25	0.353091535982	1.0
S288C	NaCl 0.4M + 39ºC (48H)	YIL139C	REV7	03_08_29	-0.226385413508	1.0
S288C	NaCl 0.4M + 39ºC (48H)	YIL140W	AXL2	03_08_33	-1.0362263739	0.7628570669339999
S288C	NaCl 0.4M + 39ºC (48H)	YIL141W		03_08_37	0.261883026983	1.0
S288C	NaCl 0.4M + 39ºC (48H)	YIL145C	PAN6	03_08_41	-0.6158264115209999	0.980184647138
S288C	NaCl 0.4M + 39ºC (48H)	YIL146C	ATG32	03_08_45	-0.34332966130000003	1.0
S288C	NaCl 0.4M + 39ºC (48H)	YIL148W	RPL40A	03_12_01	0.103571154761	1.0
S288C	NaCl 0.4M + 39ºC (48H)	YIL149C	MLP2	03_12_05	-0.518552740807	1.0
S288C	NaCl 0.4M + 39ºC (48H)	YIL152W		03_12_09	-1.20264226864	0.637637667127
S288C	NaCl 0.4M + 39ºC (48H)	YIL153W	RRD1	03_12_13	-2.1850547363099997	0.12908582133899998
S288C	NaCl 0.4M + 39ºC (48H)	YIL154C	IMP2'	03_12_17	-0.385716406365	1.0
S288C	NaCl 0.4M + 39ºC (48H)	YIL155C	GUT2	03_12_21	-0.141122497663	1.0
S288C	NaCl 0.4M + 39ºC (48H)	YIL156W	UBP7	03_12_25	0.196010662364	1.0
S288C	NaCl 0.4M + 39ºC (48H)	YIL157C	COA1	03_12_29	-0.023692541312500003	1.0
S288C	NaCl 0.4M + 39ºC (48H)	YIL158W	AIM20	04_10_31	-0.524260435891	1.0
S288C	NaCl 0.4M + 39ºC (48H)	YIL158W	AIM20	05_10_31	0.081599657294	1.0
S288C	NaCl 0.4M + 39ºC (48H)	YIL159W	BNR1	03_12_33	-0.49459194463999995	1.0
S288C	NaCl 0.4M + 39ºC (48H)	YIL160C	POT1	03_12_37	-0.233763970814	1.0
S288C	NaCl 0.4M + 39ºC (48H)	YIL161W		03_12_41	-0.294509136419	1.0
S288C	NaCl 0.4M + 39ºC (48H)	YIL162W	SUC2	03_12_45	-0.29197527417	1.0
S288C	NaCl 0.4M + 39ºC (48H)	YIL163C		03_16_01	0.28124879716	1.0
S288C	NaCl 0.4M + 39ºC (48H)	YIL164C	NIT1	03_16_05	-0.416106026139	1.0
S288C	NaCl 0.4M + 39ºC (48H)	YIL165C		03_16_09	-0.468902670314	1.0
S288C	NaCl 0.4M + 39ºC (48H)	YIL166C		03_16_13	-0.48225346040100003	1.0
S288C	NaCl 0.4M + 39ºC (48H)	YIL167W		03_16_17	-0.170579110946	1.0
S288C	NaCl 0.4M + 39ºC (48H)	YIL168W		03_16_21	-0.9379676564980001	0.824205439955
S288C	NaCl 0.4M + 39ºC (48H)	YIL170W		03_16_29	-0.0805068130382	1.0
S288C	NaCl 0.4M + 39ºC (48H)	YIL173W	VTH1	03_16_33	0.11960759102099999	1.0
S288C	NaCl 0.4M + 39ºC (48H)	YIR001C	SGN1	03_16_37	-0.576377459801	0.990384816742
S288C	NaCl 0.4M + 39ºC (48H)	YIR002C	MPH1	03_16_41	-0.672382340812	0.95835662185
S288C	NaCl 0.4M + 39ºC (48H)	YIR003W	AIM21	03_16_45	-1.17761526784	0.658543070292
S288C	NaCl 0.4M + 39ºC (48H)	YIR004W	DJP1	04_10_35	-1.11738245042	0.700737979853
S288C	NaCl 0.4M + 39ºC (48H)	YIR004W	DJP1	05_10_35	-1.35650036685	0.526076984569
S288C	NaCl 0.4M + 39ºC (48H)	YIR005W	IST3	03_20_01	-2.1987221043000003	0.125838047524
S288C	NaCl 0.4M + 39ºC (48H)	YIR007W	EGH1	03_20_05	-1.18402922282	0.653232521651
S288C	NaCl 0.4M + 39ºC (48H)	YIR009W	MSL1	03_20_09	-1.62570061804	0.350947513108
S288C	NaCl 0.4M + 39ºC (48H)	YIR013C	GAT4	03_20_13	0.45720601524	1.0
S288C	NaCl 0.4M + 39ºC (48H)	YIR014W		03_20_17	0.254298786972	1.0
S288C	NaCl 0.4M + 39ºC (48H)	YIR016W		03_20_21	-0.425296078118	1.0
S288C	NaCl 0.4M + 39ºC (48H)	YIR017C	MET28	02_08_08	0.09238251118999999	1.0
S288C	NaCl 0.4M + 39ºC (48H)	YIR018C-A		04_26_24	0.127284140439	1.0
S288C	NaCl 0.4M + 39ºC (48H)	YIR018C-A		05_26_24	-0.209013278714	1.0
S288C	NaCl 0.4M + 39ºC (48H)	YIR018W	YAP5	02_08_12	-0.189984530801	1.0
S288C	NaCl 0.4M + 39ºC (48H)	YIR019C	FLO11	02_08_16	0.322411977937	1.0
S288C	NaCl 0.4M + 39ºC (48H)	YIR020C		02_08_20	-0.370140897615	1.0
S288C	NaCl 0.4M + 39ºC (48H)	YIR020W-B		02_08_24	-0.593398323227	0.9863504679899999
S288C	NaCl 0.4M + 39ºC (48H)	YIR021W	MRS1	02_08_28	0.944913164974	0.820614848229
S288C	NaCl 0.4M + 39ºC (48H)	YIR021W-A		04_26_28	-0.276577569446	1.0
S288C	NaCl 0.4M + 39ºC (48H)	YIR021W-A		05_26_28	-0.402374227425	1.0
S288C	NaCl 0.4M + 39ºC (48H)	YIR023W	DAL81	03_22_38	0.021307984883599997	1.0
S288C	NaCl 0.4M + 39ºC (48H)	YIR024C	INA22	02_08_32	-0.587859139275	0.987916863044
S288C	NaCl 0.4M + 39ºC (48H)	YIR025W	MND2	02_08_36	0.121889306097	1.0
S288C	NaCl 0.4M + 39ºC (48H)	YIR026C	YVH1	02_08_40	0.579064345026	0.989915468703
S288C	NaCl 0.4M + 39ºC (48H)	YIR027C	DAL1	02_08_44	0.299625183961	1.0
S288C	NaCl 0.4M + 39ºC (48H)	YIR028W	DAL4	02_08_48	-0.0612302546369	1.0
S288C	NaCl 0.4M + 39ºC (48H)	YIR029W	DAL2	02_12_04	0.18271686869000003	1.0
S288C	NaCl 0.4M + 39ºC (48H)	YIR030C	DCG1	03_22_42	-0.16056199146	1.0
S288C	NaCl 0.4M + 39ºC (48H)	YIR031C	DAL7	02_12_08	-0.46343597093	1.0
S288C	NaCl 0.4M + 39ºC (48H)	YIR032C	DAL3	03_22_46	-0.489827787992	1.0
S288C	NaCl 0.4M + 39ºC (48H)	YIR033W	MGA2	02_12_12	0.458624110763	1.0
S288C	NaCl 0.4M + 39ºC (48H)	YIR034C	LYS1	02_12_16	1.3685650205000002	0.51642458366
S288C	NaCl 0.4M + 39ºC (48H)	YIR035C		02_12_20	-0.229637306648	1.0
S288C	NaCl 0.4M + 39ºC (48H)	YIR036C	IRC24	02_12_24	-0.319329834982	1.0
S288C	NaCl 0.4M + 39ºC (48H)	YIR037W	HYR1	02_12_28	0.640894301046	0.970326100488
S288C	NaCl 0.4M + 39ºC (48H)	YIR038C	GTT1	02_12_36	0.35600764591	1.0
S288C	NaCl 0.4M + 39ºC (48H)	YIR039C	YPS6	02_12_40	0.303095769857	1.0
S288C	NaCl 0.4M + 39ºC (48H)	YIR042C		02_12_44	0.383084658974	1.0
S288C	NaCl 0.4M + 39ºC (48H)	YIR043C		03_26_02	-0.512335175642	1.0
S288C	NaCl 0.4M + 39ºC (48H)	YIR044C		03_26_06	-0.12241342528100001	1.0
S288C	NaCl 0.4M + 39ºC (48H)	YJL003W	COX16	04_20_47	-0.37661308805699995	1.0
S288C	NaCl 0.4M + 39ºC (48H)	YJL003W	COX16	05_20_47	0.027011343284400004	1.0
S288C	NaCl 0.4M + 39ºC (48H)	YJL004C	SYS1	04_24_03	-0.370168776295	1.0
S288C	NaCl 0.4M + 39ºC (48H)	YJL004C	SYS1	05_24_03	-0.061512139068	1.0
S288C	NaCl 0.4M + 39ºC (48H)	YJL006C	CTK2	04_24_07	-0.499059348228	1.0
S288C	NaCl 0.4M + 39ºC (48H)	YJL006C	CTK2	05_24_07	-1.03803353189	0.76236955299
S288C	NaCl 0.4M + 39ºC (48H)	YJL007C		03_23_46	-0.613435040303	0.980988595562
S288C	NaCl 0.4M + 39ºC (48H)	YJL012C	VTC4	04_12_32	0.106993417612	1.0
S288C	NaCl 0.4M + 39ºC (48H)	YJL012C	VTC4	05_12_32	-0.0151436989735	1.0
S288C	NaCl 0.4M + 39ºC (48H)	YJL012C	VTC4	05_24_11	-1.27760741962	0.5792923069120001
S288C	NaCl 0.4M + 39ºC (48H)	YJL012C-A		04_26_32	0.0599100442576	1.0
S288C	NaCl 0.4M + 39ºC (48H)	YJL012C-A		05_26_32	0.187251181109	1.0
S288C	NaCl 0.4M + 39ºC (48H)	YJL013C	MAD3	04_24_15	-0.329458469187	1.0
S288C	NaCl 0.4M + 39ºC (48H)	YJL013C	MAD3	05_24_15	-0.573216637016	0.9912745451899999
S288C	NaCl 0.4M + 39ºC (48H)	YJL016W	TPH3	04_12_36	-0.113725809068	1.0
S288C	NaCl 0.4M + 39ºC (48H)	YJL016W	TPH3	05_12_36	-0.451385566384	1.0
S288C	NaCl 0.4M + 39ºC (48H)	YJL017W		03_27_06	0.0999035595265	1.0
S288C	NaCl 0.4M + 39ºC (48H)	YJL020C	BBC1	04_12_44	-2.89647218533	0.025315007775699998
S288C	NaCl 0.4M + 39ºC (48H)	YJL020C	BBC1	05_12_44	-2.61942067832	0.0519107643174
S288C	NaCl 0.4M + 39ºC (48H)	YJL021C		03_27_14	-1.8381677554400002	0.24587468853799999
S288C	NaCl 0.4M + 39ºC (48H)	YJL022W		03_27_18	-0.343532246375	1.0
S288C	NaCl 0.4M + 39ºC (48H)	YJL023C	PET130	03_27_22	0.569507533524	0.991748445194
S288C	NaCl 0.4M + 39ºC (48H)	YJL024C	APS3	03_27_26	0.17164717415300002	1.0
S288C	NaCl 0.4M + 39ºC (48H)	YJL027C		04_24_19	0.529440914161	1.0
S288C	NaCl 0.4M + 39ºC (48H)	YJL027C		05_24_19	-0.199185114726	1.0
S288C	NaCl 0.4M + 39ºC (48H)	YJL028W		04_24_23	-0.209323041825	1.0
S288C	NaCl 0.4M + 39ºC (48H)	YJL028W		05_24_23	-0.45273241639	1.0
S288C	NaCl 0.4M + 39ºC (48H)	YJL029C	VPS53	03_27_30	0.605703353051	0.9841424775579999
S288C	NaCl 0.4M + 39ºC (48H)	YJL030W	MAD2	03_07_15	0.422847710488	1.0
S288C	NaCl 0.4M + 39ºC (48H)	YJL036W	SNX4	03_07_11	-2.21816097857	0.121094693406
S288C	NaCl 0.4M + 39ºC (48H)	YJL037W	IRC18	03_07_07	-0.337479475185	1.0
S288C	NaCl 0.4M + 39ºC (48H)	YJL038C	LOH1	03_07_03	-0.3791822633	1.0
S288C	NaCl 0.4M + 39ºC (48H)	YJL042W	MHP1	03_10_20	0.199084131952	1.0
S288C	NaCl 0.4M + 39ºC (48H)	YJL043W		03_03_47	0.391380734614	1.0
S288C	NaCl 0.4M + 39ºC (48H)	YJL044C	GYP6	03_03_43	0.105066691062	1.0
S288C	NaCl 0.4M + 39ºC (48H)	YJL045W		03_03_39	0.133665880053	1.0
S288C	NaCl 0.4M + 39ºC (48H)	YJL046W	AIM22	03_03_35	0.803310534489	0.905447026185
S288C	NaCl 0.4M + 39ºC (48H)	YJL047C	RTT101	03_03_31	-0.306773277512	1.0
S288C	NaCl 0.4M + 39ºC (48H)	YJL047C-A		04_26_36	-0.00784568007692	1.0
S288C	NaCl 0.4M + 39ºC (48H)	YJL047C-A		05_26_36	-0.228662172374	1.0
S288C	NaCl 0.4M + 39ºC (48H)	YJL048C	UBX6	03_03_27	-0.219688954573	1.0
S288C	NaCl 0.4M + 39ºC (48H)	YJL049W	CHM7	03_03_23	-0.187263571634	1.0
S288C	NaCl 0.4M + 39ºC (48H)	YJL051W	IRC8	03_03_19	0.58880453629	0.9874784321340001
S288C	NaCl 0.4M + 39ºC (48H)	YJL052W	TDH1	03_03_15	-0.155069891501	1.0
S288C	NaCl 0.4M + 39ºC (48H)	YJL053W	PEP8	03_03_11	0.390585262945	1.0
S288C	NaCl 0.4M + 39ºC (48H)	YJL055W		03_03_07	-0.523753043915	1.0
S288C	NaCl 0.4M + 39ºC (48H)	YJL057C	IKS1	03_31_45	-0.16289884437000002	1.0
S288C	NaCl 0.4M + 39ºC (48H)	YJL058C	BIT61	03_31_41	-0.36399086080799997	1.0
S288C	NaCl 0.4M + 39ºC (48H)	YJL059W	YHC3	04_25_25	-0.08129051370910001	1.0
S288C	NaCl 0.4M + 39ºC (48H)	YJL059W	YHC3	05_25_25	-0.156492323707	1.0
S288C	NaCl 0.4M + 39ºC (48H)	YJL060W	BNA3	03_31_33	-0.704176426531	0.945122869331
S288C	NaCl 0.4M + 39ºC (48H)	YJL062W	LAS21	03_31_29	0.573167074918	0.9912745451899999
S288C	NaCl 0.4M + 39ºC (48H)	YJL062W-A	COA3	04_26_40	0.431667905312	1.0
S288C	NaCl 0.4M + 39ºC (48H)	YJL062W-A	COA3	05_26_40	0.347587665025	1.0
S288C	NaCl 0.4M + 39ºC (48H)	YJL063C	MRPL8	03_31_25	-0.0135961224706	1.0
S288C	NaCl 0.4M + 39ºC (48H)	YJL064W		03_31_17	0.883204636094	0.8600747499220001
S288C	NaCl 0.4M + 39ºC (48H)	YJL065C	DLS1	03_31_21	0.421394301971	1.0
S288C	NaCl 0.4M + 39ºC (48H)	YJL066C	MPM1	03_31_13	-0.29852490539	1.0
S288C	NaCl 0.4M + 39ºC (48H)	YJL067W		03_31_09	0.248809784644	1.0
S288C	NaCl 0.4M + 39ºC (48H)	YJL068C		03_31_01	0.26219155104200004	1.0
S288C	NaCl 0.4M + 39ºC (48H)	YJL070C		03_10_24	0.038342477887	1.0
S288C	NaCl 0.4M + 39ºC (48H)	YJL071W	ARG2	03_27_45	-0.169646723982	1.0
S288C	NaCl 0.4M + 39ºC (48H)	YJL073W	JEM1	03_27_41	0.367735277294	1.0
S288C	NaCl 0.4M + 39ºC (48H)	YJL075C	APQ13	04_32_35	0.227645529844	1.0
S288C	NaCl 0.4M + 39ºC (48H)	YJL075C	APQ13	05_32_35	0.365239825672	1.0
S288C	NaCl 0.4M + 39ºC (48H)	YJL077C	ICS3	03_27_37	0.29836073094099996	1.0
S288C	NaCl 0.4M + 39ºC (48H)	YJL077W-B		04_26_44	-0.7606524369390001	0.9244107396200001
S288C	NaCl 0.4M + 39ºC (48H)	YJL077W-B		05_26_44	0.214799653628	1.0
S288C	NaCl 0.4M + 39ºC (48H)	YJL078C	PRY3	03_10_28	-0.24980164612599998	1.0
S288C	NaCl 0.4M + 39ºC (48H)	YJL079C	PRY1	03_27_33	0.00883134629631	1.0
S288C	NaCl 0.4M + 39ºC (48H)	YJL080C	SCP160	03_27_29	-1.1073938291399998	0.7102348927609999
S288C	NaCl 0.4M + 39ºC (48H)	YJL082W	IML2	03_27_25	-0.819672222016	0.897045693244
S288C	NaCl 0.4M + 39ºC (48H)	YJL083W	TAX4	03_27_21	0.62058375338	0.978392774361
S288C	NaCl 0.4M + 39ºC (48H)	YJL084C	ALY2	03_27_17	-0.0510917080119	1.0
S288C	NaCl 0.4M + 39ºC (48H)	YJL088W	ARG3	04_12_48	0.252376397105	1.0
S288C	NaCl 0.4M + 39ºC (48H)	YJL088W	ARG3	05_12_48	0.307849394559	1.0
S288C	NaCl 0.4M + 39ºC (48H)	YJL089W	SIP4	03_27_09	-0.18824304259100003	1.0
S288C	NaCl 0.4M + 39ºC (48H)	YJL092W	SRS2	03_27_05	-0.290696572048	1.0
S288C	NaCl 0.4M + 39ºC (48H)	YJL093C	TOK1	03_27_01	0.407901020853	1.0
S288C	NaCl 0.4M + 39ºC (48H)	YJL094C	KHA1	03_10_32	-0.141374644835	1.0
S288C	NaCl 0.4M + 39ºC (48H)	YJL095W	BCK1	03_23_45	-0.238675574702	1.0
S288C	NaCl 0.4M + 39ºC (48H)	YJL096W	MRPL49	04_16_04	-0.224179900157	1.0
S288C	NaCl 0.4M + 39ºC (48H)	YJL096W	MRPL49	05_16_04	-0.401280144117	1.0
S288C	NaCl 0.4M + 39ºC (48H)	YJL098W	SAP185	03_23_37	0.966173446339	0.8087385946089999
S288C	NaCl 0.4M + 39ºC (48H)	YJL099W	CHS6	03_23_33	-0.169669026926	1.0
S288C	NaCl 0.4M + 39ºC (48H)	YJL100W	LSB6	03_23_29	-0.42131438308799996	1.0
S288C	NaCl 0.4M + 39ºC (48H)	YJL101C	GSH1	03_10_36	-1.06306920606	0.744088905011
S288C	NaCl 0.4M + 39ºC (48H)	YJL102W	MEF2	03_23_25	-0.141161527815	1.0
S288C	NaCl 0.4M + 39ºC (48H)	YJL103C	GSM1	04_04_05	0.0973895221171	1.0
S288C	NaCl 0.4M + 39ºC (48H)	YJL103C	GSM1	05_04_05	-0.115875565059	1.0
S288C	NaCl 0.4M + 39ºC (48H)	YJL105W	SET4	03_10_40	0.36675518681100006	1.0
S288C	NaCl 0.4M + 39ºC (48H)	YJL106W	IME2	03_23_21	0.07150819466189999	1.0
S288C	NaCl 0.4M + 39ºC (48H)	YJL107C		03_23_17	0.135461886571	1.0
S288C	NaCl 0.4M + 39ºC (48H)	YJL108C	PRM10	03_23_13	-0.183014241276	1.0
S288C	NaCl 0.4M + 39ºC (48H)	YJL110C	GZF3	03_23_09	-0.423843908653	1.0
S288C	NaCl 0.4M + 39ºC (48H)	YJL112W	MDV1	03_23_05	-0.435197965726	1.0
S288C	NaCl 0.4M + 39ºC (48H)	YJL115W	ASF1	03_23_01	-0.1789582031	1.0
S288C	NaCl 0.4M + 39ºC (48H)	YJL116C	NCA3	03_19_45	-0.439607133849	1.0
S288C	NaCl 0.4M + 39ºC (48H)	YJL117W	PHO86	03_19_41	-0.08450213764460002	1.0
S288C	NaCl 0.4M + 39ºC (48H)	YJL118W		03_19_33	0.732698174745	0.9346596407760001
S288C	NaCl 0.4M + 39ºC (48H)	YJL119C		03_19_37	0.0768670964832	1.0
S288C	NaCl 0.4M + 39ºC (48H)	YJL120W		03_19_25	-0.419160290414	1.0
S288C	NaCl 0.4M + 39ºC (48H)	YJL121C	RPE1	03_19_29	0.037009257457	1.0
S288C	NaCl 0.4M + 39ºC (48H)	YJL122W	ALB1	03_19_21	-0.48391255162299995	1.0
S288C	NaCl 0.4M + 39ºC (48H)	YJL123C	MTC1	03_19_17	0.0977085781215	1.0
S288C	NaCl 0.4M + 39ºC (48H)	YJL124C	LSM1	03_19_13	-0.389327624714	1.0
S288C	NaCl 0.4M + 39ºC (48H)	YJL126W	NIT2	03_19_09	-1.01480873288	0.7768546697650001
S288C	NaCl 0.4M + 39ºC (48H)	YJL127C	SPT10	03_19_05	0.12413013244200001	1.0
S288C	NaCl 0.4M + 39ºC (48H)	YJL127C-B		04_26_48	0.0725706821328	1.0
S288C	NaCl 0.4M + 39ºC (48H)	YJL127C-B		05_26_48	0.174773922996	1.0
S288C	NaCl 0.4M + 39ºC (48H)	YJL128C	PBS2	03_10_44	-1.4475428428200001	0.45948041829400005
S288C	NaCl 0.4M + 39ºC (48H)	YJL129C	TRK1	03_12_31	-1.9805113392900002	0.19132583929000002
S288C	NaCl 0.4M + 39ºC (48H)	YJL130C	URA2	02_25_06	0.224363899445	1.0
S288C	NaCl 0.4M + 39ºC (48H)	YJL131C	AIM23	02_25_02	0.743796987014	0.928767563346
S288C	NaCl 0.4M + 39ºC (48H)	YJL132W		03_12_35	-0.58065776647	0.989706096418
S288C	NaCl 0.4M + 39ºC (48H)	YJL133W	MRS3	02_21_42	-0.123182876849	1.0
S288C	NaCl 0.4M + 39ºC (48H)	YJL134W	LCB3	02_21_38	0.851694293384	0.8787794402519999
S288C	NaCl 0.4M + 39ºC (48H)	YJL135W		02_21_34	0.45064585207400004	1.0
S288C	NaCl 0.4M + 39ºC (48H)	YJL136C	RPS21B	03_12_39	-0.433119455251	1.0
S288C	NaCl 0.4M + 39ºC (48H)	YJL136W-A		04_30_08	0.404831268422	1.0
S288C	NaCl 0.4M + 39ºC (48H)	YJL136W-A		05_30_08	0.281317564571	1.0
S288C	NaCl 0.4M + 39ºC (48H)	YJL137C	GLG2	03_12_43	-0.750754266488	0.926871918973
S288C	NaCl 0.4M + 39ºC (48H)	YJL138C	TIF2	02_21_30	-0.825690299737	0.8936162703820001
S288C	NaCl 0.4M + 39ºC (48H)	YJL139C	YUR1	03_12_47	-1.75900655336	0.281357560333
S288C	NaCl 0.4M + 39ºC (48H)	YJL140W	RPB4	04_10_14	-3.1914620740900004	0.00855144504824
S288C	NaCl 0.4M + 39ºC (48H)	YJL140W	RPB4	05_10_14	-2.20016560039	0.125420468514
S288C	NaCl 0.4M + 39ºC (48H)	YJL141C	YAK1	03_16_07	-1.8676342811500002	0.23405563038199997
S288C	NaCl 0.4M + 39ºC (48H)	YJL142C	IRC9	02_21_18	0.635841445179	0.9719293561679999
S288C	NaCl 0.4M + 39ºC (48H)	YJL144W		02_21_14	0.751405388548	0.926871918973
S288C	NaCl 0.4M + 39ºC (48H)	YJL145W	SFH5	02_21_10	0.35668478807	1.0
S288C	NaCl 0.4M + 39ºC (48H)	YJL146W	IDS2	02_21_06	0.16515206124	1.0
S288C	NaCl 0.4M + 39ºC (48H)	YJL147C	MRX5	02_21_02	-0.738109736295	0.9307087346089999
S288C	NaCl 0.4M + 39ºC (48H)	YJL148W	RPA34	02_17_46	-0.14931697100299998	1.0
S288C	NaCl 0.4M + 39ºC (48H)	YJL149W	DAS1	02_17_42	-0.643128932129	0.9697480848890001
S288C	NaCl 0.4M + 39ºC (48H)	YJL150W		02_17_38	0.171591416793	1.0
S288C	NaCl 0.4M + 39ºC (48H)	YJL151C	SNA3	03_16_11	0.8453491058179999	0.881267769375
S288C	NaCl 0.4M + 39ºC (48H)	YJL152W		02_17_30	-0.453022974189	1.0
S288C	NaCl 0.4M + 39ºC (48H)	YJL153C	INO1	02_17_26	-0.6918806895999999	0.951019011058
S288C	NaCl 0.4M + 39ºC (48H)	YJL154C	VPS35	02_17_22	1.42645788738	0.47512864526299997
S288C	NaCl 0.4M + 39ºC (48H)	YJL155C	FBP26	02_17_18	0.952076746681	0.815447126002
S288C	NaCl 0.4M + 39ºC (48H)	YJL157C	FAR1	02_17_14	0.7259589685	0.936667931788
S288C	NaCl 0.4M + 39ºC (48H)	YJL158C	CIS3	02_17_10	-0.164881328281	1.0
S288C	NaCl 0.4M + 39ºC (48H)	YJL159W	HSP150	02_17_06	0.17957463169100002	1.0
S288C	NaCl 0.4M + 39ºC (48H)	YJL160C	PIR5	04_16_08	0.185672628295	1.0
S288C	NaCl 0.4M + 39ºC (48H)	YJL160C	PIR5	05_16_08	-0.0517961093265	1.0
S288C	NaCl 0.4M + 39ºC (48H)	YJL161W	FMP33	03_16_19	-0.38537194978600003	1.0
S288C	NaCl 0.4M + 39ºC (48H)	YJL162C	JJJ2	02_13_46	-0.37088185097599996	1.0
S288C	NaCl 0.4M + 39ºC (48H)	YJL163C		03_16_23	0.258213573169	1.0
S288C	NaCl 0.4M + 39ºC (48H)	YJL164C	TPK1	02_13_38	-1.0627346619	0.744154916239
S288C	NaCl 0.4M + 39ºC (48H)	YJL165C	HAL5	03_16_27	0.07882108218780001	1.0
S288C	NaCl 0.4M + 39ºC (48H)	YJL166W	QCR8	02_13_30	0.479064139409	1.0
S288C	NaCl 0.4M + 39ºC (48H)	YJL168C	SET2	02_13_26	-1.12045158333	0.699949064541
S288C	NaCl 0.4M + 39ºC (48H)	YJL169W		02_13_22	-0.620131499238	0.978493771028
S288C	NaCl 0.4M + 39ºC (48H)	YJL170C	ASG7	02_13_18	0.57336842094	0.9912745451899999
S288C	NaCl 0.4M + 39ºC (48H)	YJL171C	TOH1	02_13_14	0.63687605397	0.9719293561679999
S288C	NaCl 0.4M + 39ºC (48H)	YJL172W	CPS1	03_16_35	-0.8191567761990001	0.897045693244
S288C	NaCl 0.4M + 39ºC (48H)	YJL175W		03_16_39	-0.704120669171	0.945122869331
S288C	NaCl 0.4M + 39ºC (48H)	YJL176C	SWI3	02_13_06	0.48396768945699997	1.0
S288C	NaCl 0.4M + 39ºC (48H)	YJL177W	RPL17B	03_16_43	-0.0682042613193	1.0
S288C	NaCl 0.4M + 39ºC (48H)	YJL178C	ATG27	02_13_02	0.323687582428	1.0
S288C	NaCl 0.4M + 39ºC (48H)	YJL179W	PFD1	02_09_46	-3.7184471863099997	0.0008237744870730001
S288C	NaCl 0.4M + 39ºC (48H)	YJL180C	ATP12	02_09_42	0.638185112877	0.9719293561679999
S288C	NaCl 0.4M + 39ºC (48H)	YJL181W	RBH1	02_09_34	0.736486577593	0.931877015761
S288C	NaCl 0.4M + 39ºC (48H)	YJL182C		02_09_38	-0.224174943948	1.0
S288C	NaCl 0.4M + 39ºC (48H)	YJL183W	MNN11	02_09_30	-0.9939368944570001	0.791460750468
S288C	NaCl 0.4M + 39ºC (48H)	YJL184W	GON7	04_28_39	-0.575035566004	0.990559706398
S288C	NaCl 0.4M + 39ºC (48H)	YJL184W	GON7	05_28_39	-1.2043509219600002	0.636472325384
S288C	NaCl 0.4M + 39ºC (48H)	YJL185C	ATG36	02_09_26	-0.42773763095899997	1.0
S288C	NaCl 0.4M + 39ºC (48H)	YJL186W	MNN5	02_09_22	0.0835449696314	1.0
S288C	NaCl 0.4M + 39ºC (48H)	YJL187C	SWE1	02_09_18	0.182952288654	1.0
S288C	NaCl 0.4M + 39ºC (48H)	YJL188C	BUD19	02_09_14	0.0352807792972	1.0
S288C	NaCl 0.4M + 39ºC (48H)	YJL189W	RPL39	03_16_47	-0.47863171010600003	1.0
S288C	NaCl 0.4M + 39ºC (48H)	YJL190C	RPS22A	02_09_06	0.432321505476	1.0
S288C	NaCl 0.4M + 39ºC (48H)	YJL191W	RPS14B	03_20_03	-0.9485064170630001	0.818531113602
S288C	NaCl 0.4M + 39ºC (48H)	YJL192C	SOP4	02_05_46	-0.7697631895620001	0.920220333718
S288C	NaCl 0.4M + 39ºC (48H)	YJL193W		02_05_42	-0.793443959876	0.910181680687
S288C	NaCl 0.4M + 39ºC (48H)	YJL196C	ELO1	03_20_07	0.7422915382940001	0.9294999391940001
S288C	NaCl 0.4M + 39ºC (48H)	YJL197W	UBP12	02_05_30	-0.39999400768	1.0
S288C	NaCl 0.4M + 39ºC (48H)	YJL198W	PHO90	02_05_26	0.34214884432099996	1.0
S288C	NaCl 0.4M + 39ºC (48H)	YJL199C	MBB1	02_05_22	-0.499729056074	1.0
S288C	NaCl 0.4M + 39ºC (48H)	YJL200C	ACO2	03_20_11	0.156203004962	1.0
S288C	NaCl 0.4M + 39ºC (48H)	YJL201W	ECM25	02_05_14	0.25558926009300004	1.0
S288C	NaCl 0.4M + 39ºC (48H)	YJL204C	RCY1	02_05_10	-0.13710425058599998	1.0
S288C	NaCl 0.4M + 39ºC (48H)	YJL206C		03_20_15	-1.22534914373	0.621279175698
S288C	NaCl 0.4M + 39ºC (48H)	YJL206C-A		02_05_06	-0.159777051737	1.0
S288C	NaCl 0.4M + 39ºC (48H)	YJL207C	LAA1	02_01_46	0.879763787456	0.861379766803
S288C	NaCl 0.4M + 39ºC (48H)	YJL208C	NUC1	02_01_42	-0.209376940606	1.0
S288C	NaCl 0.4M + 39ºC (48H)	YJL209W	CBP1	02_01_38	0.6991341026090001	0.947108991458
S288C	NaCl 0.4M + 39ºC (48H)	YJL210W	PEX2	02_01_30	0.0341774030956	1.0
S288C	NaCl 0.4M + 39ºC (48H)	YJL211C		02_01_34	0.464628558908	1.0
S288C	NaCl 0.4M + 39ºC (48H)	YJL212C	OPT1	02_01_26	0.361611260589	1.0
S288C	NaCl 0.4M + 39ºC (48H)	YJL213W		03_20_19	-0.912904103656	0.836381943656
S288C	NaCl 0.4M + 39ºC (48H)	YJL214W	HXT8	02_01_22	0.7733874179610001	0.9198046954090001
S288C	NaCl 0.4M + 39ºC (48H)	YJL215C		02_01_18	0.24942869134	1.0
S288C	NaCl 0.4M + 39ºC (48H)	YJL216C	IMA5	02_01_14	0.351620780731	1.0
S288C	NaCl 0.4M + 39ºC (48H)	YJL217W	REE1	02_01_10	1.09036924856	0.724588998032
S288C	NaCl 0.4M + 39ºC (48H)	YJL218W		02_01_06	0.572533919119	0.991444401208
S288C	NaCl 0.4M + 39ºC (48H)	YJR001W	AVT1	03_27_34	-0.290367603624	1.0
S288C	NaCl 0.4M + 39ºC (48H)	YJR003C	MRX12	03_26_10	-0.0768980727943	1.0
S288C	NaCl 0.4M + 39ºC (48H)	YJR004C	SAG1	04_24_27	0.925419152869	0.8304366771439999
S288C	NaCl 0.4M + 39ºC (48H)	YJR004C	SAG1	05_24_27	0.604560946698	0.9841424775579999
S288C	NaCl 0.4M + 39ºC (48H)	YJR005C-A	LSO1	04_30_16	0.0658085534184	1.0
S288C	NaCl 0.4M + 39ºC (48H)	YJR005C-A	LSO1	05_30_16	-0.101974635687	1.0
S288C	NaCl 0.4M + 39ºC (48H)	YJR005W	APL1	03_27_38	-0.172524423283	1.0
S288C	NaCl 0.4M + 39ºC (48H)	YJR008W	MHO1	03_27_42	-0.143619188338	1.0
S288C	NaCl 0.4M + 39ºC (48H)	YJR009C	TDH2	03_27_46	0.0283910281811	1.0
S288C	NaCl 0.4M + 39ºC (48H)	YJR010C-A	SPC1	03_31_02	0.744244284946	0.928767563346
S288C	NaCl 0.4M + 39ºC (48H)	YJR010W	MET3	03_31_10	0.0548045286611	1.0
S288C	NaCl 0.4M + 39ºC (48H)	YJR011C		03_31_14	0.943320982583	0.822201433512
S288C	NaCl 0.4M + 39ºC (48H)	YJR014W	TMA22	03_31_18	-0.496141999248	1.0
S288C	NaCl 0.4M + 39ºC (48H)	YJR015W		03_31_22	-0.0426475656045	1.0
S288C	NaCl 0.4M + 39ºC (48H)	YJR018W		03_31_26	-0.94140788561	0.8233414684649999
S288C	NaCl 0.4M + 39ºC (48H)	YJR019C	TES1	03_31_30	-0.407121037339	1.0
S288C	NaCl 0.4M + 39ºC (48H)	YJR020W		03_31_34	-0.740174617193	0.9299926148700001
S288C	NaCl 0.4M + 39ºC (48H)	YJR021C	REC107	03_31_38	-0.36944516966700003	1.0
S288C	NaCl 0.4M + 39ºC (48H)	YJR024C	MDE1	03_31_42	-0.0225804917438	1.0
S288C	NaCl 0.4M + 39ºC (48H)	YJR025C	BNA1	03_31_46	1.3766219590200002	0.511222958822
S288C	NaCl 0.4M + 39ºC (48H)	YJR026W		03_03_04	0.301802199105	1.0
S288C	NaCl 0.4M + 39ºC (48H)	YJR030C	RBH2	03_03_08	0.30304496870700004	1.0
S288C	NaCl 0.4M + 39ºC (48H)	YJR031C	GEA1	03_03_12	0.19662585190200002	1.0
S288C	NaCl 0.4M + 39ºC (48H)	YJR032W	CPR7	04_24_31	-0.564661599414	0.99253247957
S288C	NaCl 0.4M + 39ºC (48H)	YJR032W	CPR7	05_24_31	-1.6259205498500002	0.350947513108
S288C	NaCl 0.4M + 39ºC (48H)	YJR033C	RAV1	03_03_16	-0.534067535988	1.0
S288C	NaCl 0.4M + 39ºC (48H)	YJR034W	PET191	04_06_39	0.314086784564	1.0
S288C	NaCl 0.4M + 39ºC (48H)	YJR034W	PET191	05_06_39	0.164351013835	1.0
S288C	NaCl 0.4M + 39ºC (48H)	YJR035W	RAD26	03_03_20	0.163564835059	1.0
S288C	NaCl 0.4M + 39ºC (48H)	YJR036C	HUL4	03_03_24	0.19451264795899997	1.0
S288C	NaCl 0.4M + 39ºC (48H)	YJR037W		04_24_35	0.140903804906	1.0
S288C	NaCl 0.4M + 39ºC (48H)	YJR037W		05_24_35	-0.030762574559299996	1.0
S288C	NaCl 0.4M + 39ºC (48H)	YJR038C		04_28_03	0.42393126185	1.0
S288C	NaCl 0.4M + 39ºC (48H)	YJR038C		05_28_03	0.48921321798	1.0
S288C	NaCl 0.4M + 39ºC (48H)	YJR039W		04_06_43	-1.14351406647	0.683514308398
S288C	NaCl 0.4M + 39ºC (48H)	YJR039W		05_06_43	-1.15012812842	0.677770434317
S288C	NaCl 0.4M + 39ºC (48H)	YJR040W	GEF1	04_24_47	0.15774810336	1.0
S288C	NaCl 0.4M + 39ºC (48H)	YJR040W	GEF1	05_24_47	-0.154406378917	1.0
S288C	NaCl 0.4M + 39ºC (48H)	YJR043C	POL32	03_03_28	-0.589881892391	0.987145775238
S288C	NaCl 0.4M + 39ºC (48H)	YJR044C	VPS55	04_06_47	0.299598544333	1.0
S288C	NaCl 0.4M + 39ºC (48H)	YJR044C	VPS55	05_06_47	0.21298691990200003	1.0
S288C	NaCl 0.4M + 39ºC (48H)	YJR047C	ANB1	04_24_43	-0.618207250792	0.978954298828
S288C	NaCl 0.4M + 39ºC (48H)	YJR047C	ANB1	05_24_43	-0.273099549235	1.0
S288C	NaCl 0.4M + 39ºC (48H)	YJR048W	CYC1	03_03_32	0.778436556671	0.917376909127
S288C	NaCl 0.4M + 39ºC (48H)	YJR049C	UTR1	03_03_36	-0.442919740558	1.0
S288C	NaCl 0.4M + 39ºC (48H)	YJR050W	ISY1	03_03_40	-1.6250569303	0.350947513108
S288C	NaCl 0.4M + 39ºC (48H)	YJR051W	OSM1	03_03_44	0.10769781892699999	1.0
S288C	NaCl 0.4M + 39ºC (48H)	YJR052W	RAD7	03_03_48	0.67838121322	0.955971907521
S288C	NaCl 0.4M + 39ºC (48H)	YJR053W	BFA1	03_07_04	-0.6970289525059999	0.9484973867380001
S288C	NaCl 0.4M + 39ºC (48H)	YJR054W	KCH1	03_07_08	-0.648570850464	0.967129871092
S288C	NaCl 0.4M + 39ºC (48H)	YJR055W	HIT1	04_10_03	0.221840569143	1.0
S288C	NaCl 0.4M + 39ºC (48H)	YJR055W	HIT1	05_10_03	-0.188254194063	1.0
S288C	NaCl 0.4M + 39ºC (48H)	YJR056C		03_07_16	-0.298789443087	1.0
S288C	NaCl 0.4M + 39ºC (48H)	YJR058C	APS2	03_07_20	-1.1554895083499999	0.673737370648
S288C	NaCl 0.4M + 39ºC (48H)	YJR059W	PTK2	03_07_24	-0.14971532636399998	1.0
S288C	NaCl 0.4M + 39ºC (48H)	YJR060W	CBF1	04_16_12	0.253087613208	1.0
S288C	NaCl 0.4M + 39ºC (48H)	YJR060W	CBF1	05_16_12	-0.0379193414772	1.0
S288C	NaCl 0.4M + 39ºC (48H)	YJR061W		03_07_32	0.11937960537100001	1.0
S288C	NaCl 0.4M + 39ºC (48H)	YJR062C	NTA1	03_07_36	-0.134857228978	1.0
S288C	NaCl 0.4M + 39ºC (48H)	YJR063W	RPA12	03_07_40	-1.8235661419099998	0.250593906599
S288C	NaCl 0.4M + 39ºC (48H)	YJR066W	TOR1	04_10_07	-2.07953888874	0.158320600913
S288C	NaCl 0.4M + 39ºC (48H)	YJR066W	TOR1	05_10_07	-0.528108313257	1.0
S288C	NaCl 0.4M + 39ºC (48H)	YJR069C	HAM1	03_25_34	-0.0149745683148	1.0
S288C	NaCl 0.4M + 39ºC (48H)	YJR070C	LIA1	03_25_38	-0.0404129345213	1.0
S288C	NaCl 0.4M + 39ºC (48H)	YJR073C	OPI3	03_19_23	-0.153678435606	1.0
S288C	NaCl 0.4M + 39ºC (48H)	YJR074W	MOG1	03_25_42	0.019111764426200002	1.0
S288C	NaCl 0.4M + 39ºC (48H)	YJR075W	HOC1	03_19_27	0.569399735961	0.991748445194
S288C	NaCl 0.4M + 39ºC (48H)	YJR077C	MIR1	03_25_46	-0.0826968382333	1.0
S288C	NaCl 0.4M + 39ºC (48H)	YJR078W	BNA2	03_19_31	0.788742994902	0.911768756084
S288C	NaCl 0.4M + 39ºC (48H)	YJR079W		03_19_35	0.194856485012	1.0
S288C	NaCl 0.4M + 39ºC (48H)	YJR080C	AIM24	03_29_02	0.620311161843	0.978474952559
S288C	NaCl 0.4M + 39ºC (48H)	YJR082C	EAF6	03_19_39	-0.606860008508	0.983879658387
S288C	NaCl 0.4M + 39ºC (48H)	YJR083C	ACF4	03_19_43	-1.6252904916799997	0.350947513108
S288C	NaCl 0.4M + 39ºC (48H)	YJR084W		03_29_10	0.143080200525	1.0
S288C	NaCl 0.4M + 39ºC (48H)	YJR085C		04_16_16	0.469752660291	1.0
S288C	NaCl 0.4M + 39ºC (48H)	YJR085C		05_16_16	0.366638096355	1.0
S288C	NaCl 0.4M + 39ºC (48H)	YJR086W	STE18	04_16_20	0.0961176347831	1.0
S288C	NaCl 0.4M + 39ºC (48H)	YJR086W	STE18	05_16_20	0.0705429728078	1.0
S288C	NaCl 0.4M + 39ºC (48H)	YJR087W		03_29_14	-0.44155244618600004	1.0
S288C	NaCl 0.4M + 39ºC (48H)	YJR088C	EMC2	03_19_47	-0.264297320671	1.0
S288C	NaCl 0.4M + 39ºC (48H)	YJR091C	JSN1	03_29_18	0.122984628458	1.0
S288C	NaCl 0.4M + 39ºC (48H)	YJR092W	BUD4	03_23_03	-0.389965117196	1.0
S288C	NaCl 0.4M + 39ºC (48H)	YJR094C	IME1	03_29_22	-0.19167212023	1.0
S288C	NaCl 0.4M + 39ºC (48H)	YJR094W-A	RPL43B	03_29_26	-0.557080457034	0.9943531363789999
S288C	NaCl 0.4M + 39ºC (48H)	YJR095W	SFC1	03_29_30	-0.208252500513	1.0
S288C	NaCl 0.4M + 39ºC (48H)	YJR096W		03_29_34	-0.282388105883	1.0
S288C	NaCl 0.4M + 39ºC (48H)	YJR097W	JJJ3	03_29_38	0.512077452733	1.0
S288C	NaCl 0.4M + 39ºC (48H)	YJR098C		03_29_42	-0.08407280597269999	1.0
S288C	NaCl 0.4M + 39ºC (48H)	YJR099W	YUH1	03_29_46	0.452177940422	1.0
S288C	NaCl 0.4M + 39ºC (48H)	YJR100C	AIM25	03_01_04	0.7078960619679999	0.943504117517
S288C	NaCl 0.4M + 39ºC (48H)	YJR101W	RSM26	04_16_28	0.543950837809	0.997906241132
S288C	NaCl 0.4M + 39ºC (48H)	YJR101W	RSM26	05_16_28	0.0730031114358	1.0
S288C	NaCl 0.4M + 39ºC (48H)	YJR102C	VPS25	03_23_07	-0.884904616047	0.8587305991140001
S288C	NaCl 0.4M + 39ºC (48H)	YJR103W	URA8	03_23_11	-0.40484675657799996	1.0
S288C	NaCl 0.4M + 39ºC (48H)	YJR104C	SOD1	03_01_08	0.392964243638	1.0
S288C	NaCl 0.4M + 39ºC (48H)	YJR105W	ADO1	03_23_15	0.516678673985	1.0
S288C	NaCl 0.4M + 39ºC (48H)	YJR106W	ECM27	03_01_12	0.487697237314	1.0
S288C	NaCl 0.4M + 39ºC (48H)	YJR107W	LIH1	03_01_16	0.5053221388069999	1.0
S288C	NaCl 0.4M + 39ºC (48H)	YJR108W	ABM1	03_23_19	-0.6886021568330001	0.9523647865270001
S288C	NaCl 0.4M + 39ºC (48H)	YJR109C	CPA2	03_01_20	0.641901650683	0.970326100488
S288C	NaCl 0.4M + 39ºC (48H)	YJR110W	YMR1	03_23_23	0.13648906104800002	1.0
S288C	NaCl 0.4M + 39ºC (48H)	YJR111C	PXP2	03_23_27	0.0155445324392	1.0
S288C	NaCl 0.4M + 39ºC (48H)	YJR112W-A		04_16_32	0.0753207590328	1.0
S288C	NaCl 0.4M + 39ºC (48H)	YJR112W-A		05_16_32	-0.214399439689	1.0
S288C	NaCl 0.4M + 39ºC (48H)	YJR113C	RSM7	03_01_24	0.51152545487	1.0
S288C	NaCl 0.4M + 39ºC (48H)	YJR114W		04_16_36	-0.052090384281999996	1.0
S288C	NaCl 0.4M + 39ºC (48H)	YJR114W		05_16_36	-0.7556020591760001	0.9259651602339999
S288C	NaCl 0.4M + 39ºC (48H)	YJR115W		03_23_31	-0.9656115360549999	0.809453382158
S288C	NaCl 0.4M + 39ºC (48H)	YJR116W	TDA4	03_01_28	0.21971373562199997	1.0
S288C	NaCl 0.4M + 39ºC (48H)	YJR117W	STE24	03_01_32	1.21273249222	0.629672759296
S288C	NaCl 0.4M + 39ºC (48H)	YJR118C	ILM1	03_01_36	0.659937917588	0.9637815439599999
S288C	NaCl 0.4M + 39ºC (48H)	YJR119C	JHD2	03_01_40	0.35954514063799997	1.0
S288C	NaCl 0.4M + 39ºC (48H)	YJR120W		03_01_44	0.294463911004	1.0
S288C	NaCl 0.4M + 39ºC (48H)	YJR121W	ATP2	03_01_48	0.208284715876	1.0
S288C	NaCl 0.4M + 39ºC (48H)	YJR122W	IBA57	03_05_04	1.00438954088	0.784239798882
S288C	NaCl 0.4M + 39ºC (48H)	YJR124C		03_05_08	-0.9918230709870001	0.7922551653919999
S288C	NaCl 0.4M + 39ºC (48H)	YJR125C	ENT3	03_05_12	0.363491522673	1.0
S288C	NaCl 0.4M + 39ºC (48H)	YJR126C	VPS70	03_05_16	-0.295976794039	1.0
S288C	NaCl 0.4M + 39ºC (48H)	YJR127C	RSF2	03_23_35	0.774971546511	0.9193880633939999
S288C	NaCl 0.4M + 39ºC (48H)	YJR128W		03_23_39	-0.0144077018216	1.0
S288C	NaCl 0.4M + 39ºC (48H)	YJR129C	EFM3	03_23_43	-0.6104761830659999	0.9823345872799999
S288C	NaCl 0.4M + 39ºC (48H)	YJR130C	STR2	03_23_47	0.101769572508	1.0
S288C	NaCl 0.4M + 39ºC (48H)	YJR131W	MNS1	03_05_20	0.0685307516384	1.0
S288C	NaCl 0.4M + 39ºC (48H)	YJR133W	XPT1	03_05_24	-0.20996611004299998	1.0
S288C	NaCl 0.4M + 39ºC (48H)	YJR134C	SGM1	03_05_28	-0.13510132231	1.0
S288C	NaCl 0.4M + 39ºC (48H)	YJR135C	MCM22	03_27_03	-0.156035113355	1.0
S288C	NaCl 0.4M + 39ºC (48H)	YJR135W-A	TIM8	04_30_20	-0.177953951094	1.0
S288C	NaCl 0.4M + 39ºC (48H)	YJR135W-A	TIM8	05_30_20	0.29038123320099996	1.0
S288C	NaCl 0.4M + 39ºC (48H)	YJR137C	MET5	03_27_07	-1.12038901118	0.699949064541
S288C	NaCl 0.4M + 39ºC (48H)	YJR139C	HOM6	03_05_32	0.125935431854	1.0
S288C	NaCl 0.4M + 39ºC (48H)	YJR140C	HIR3	03_05_36	-0.881342959796	0.8600965601649999
S288C	NaCl 0.4M + 39ºC (48H)	YJR142W		03_05_40	-0.62586087774	0.975753012068
S288C	NaCl 0.4M + 39ºC (48H)	YJR143C	PMT4	04_16_40	-0.183643060392	1.0
S288C	NaCl 0.4M + 39ºC (48H)	YJR143C	PMT4	05_16_40	-0.212966475537	1.0
S288C	NaCl 0.4M + 39ºC (48H)	YJR144W	MGM101	03_05_44	-0.14098620189400002	1.0
S288C	NaCl 0.4M + 39ºC (48H)	YJR145C	RPS4A	03_05_48	-0.796404675691	0.908824006517
S288C	NaCl 0.4M + 39ºC (48H)	YJR146W		03_27_11	-1.7783159466499998	0.27276137749400003
S288C	NaCl 0.4M + 39ºC (48H)	YJR147W	HMS2	03_27_15	-0.458034321799	1.0
S288C	NaCl 0.4M + 39ºC (48H)	YJR148W	BAT2	03_09_04	-0.633489723639	0.9724442564839999
S288C	NaCl 0.4M + 39ºC (48H)	YJR149W		03_27_19	0.021996898042599997	1.0
S288C	NaCl 0.4M + 39ºC (48H)	YJR150C	DAN1	03_09_08	-0.339393811211	1.0
S288C	NaCl 0.4M + 39ºC (48H)	YJR151C	DAN4	04_16_44	-0.21300054947900002	1.0
S288C	NaCl 0.4M + 39ºC (48H)	YJR151C	DAN4	05_16_44	0.09591814733960001	1.0
S288C	NaCl 0.4M + 39ºC (48H)	YJR151W-A		04_30_24	-0.23237065634	1.0
S288C	NaCl 0.4M + 39ºC (48H)	YJR151W-A		05_30_24	-0.05308720197340001	1.0
S288C	NaCl 0.4M + 39ºC (48H)	YJR152W	DAL5	03_27_23	0.351833897751	1.0
S288C	NaCl 0.4M + 39ºC (48H)	YJR153W	PGU1	03_09_12	0.07397886523569999	1.0
S288C	NaCl 0.4M + 39ºC (48H)	YJR154W		03_27_27	0.0173293874851	1.0
S288C	NaCl 0.4M + 39ºC (48H)	YKL001C	MET14	02_17_29	0.956576365632	0.81207105719
S288C	NaCl 0.4M + 39ºC (48H)	YKL002W	DID4	04_16_48	0.418869732616	1.0
S288C	NaCl 0.4M + 39ºC (48H)	YKL002W	DID4	05_16_48	0.418168428932	1.0
S288C	NaCl 0.4M + 39ºC (48H)	YKL003C	MRP17	02_17_37	0.378446885675	1.0
S288C	NaCl 0.4M + 39ºC (48H)	YKL005C	BYE1	03_09_16	0.38286534669100003	1.0
S288C	NaCl 0.4M + 39ºC (48H)	YKL006W	RPL14A	02_17_41	-0.590816137934	0.9870597625040001
S288C	NaCl 0.4M + 39ºC (48H)	YKL007W	CAP1	02_17_45	-0.98609617059	0.796482932199
S288C	NaCl 0.4M + 39ºC (48H)	YKL008C	LAC1	02_21_01	0.7053436139329999	0.9448402380490001
S288C	NaCl 0.4M + 39ºC (48H)	YKL009W	MRT4	02_21_05	-1.1351188666399998	0.6902872582840001
S288C	NaCl 0.4M + 39ºC (48H)	YKL010C	UFD4	02_21_09	-0.321401530668	1.0
S288C	NaCl 0.4M + 39ºC (48H)	YKL011C	CCE1	02_21_13	0.186993458201	1.0
S288C	NaCl 0.4M + 39ºC (48H)	YKL015W	PUT3	02_21_17	1.1893230743899998	0.648554232295
S288C	NaCl 0.4M + 39ºC (48H)	YKL016C	ATP7	02_21_21	0.15763782769200002	1.0
S288C	NaCl 0.4M + 39ºC (48H)	YKL017C	HCS1	02_21_25	0.240742933706	1.0
S288C	NaCl 0.4M + 39ºC (48H)	YKL018C-A		04_30_28	0.25935102331300003	1.0
S288C	NaCl 0.4M + 39ºC (48H)	YKL018C-A		05_30_28	0.826323455536	0.8935735708499999
S288C	NaCl 0.4M + 39ºC (48H)	YKL020C	SPT23	02_21_29	0.652848059502	0.965781183699
S288C	NaCl 0.4M + 39ºC (48H)	YKL023W		02_21_33	0.641409746863	0.970326100488
S288C	NaCl 0.4M + 39ºC (48H)	YKL025C	PAN3	02_21_37	1.0649556634000001	0.742975945578
S288C	NaCl 0.4M + 39ºC (48H)	YKL026C	GPX1	02_21_41	0.157839173714	1.0
S288C	NaCl 0.4M + 39ºC (48H)	YKL027W	TCD2	02_21_45	-0.0901943445734	1.0
S288C	NaCl 0.4M + 39ºC (48H)	YKL029C	MAE1	02_25_01	0.761909455644	0.9239826101530001
S288C	NaCl 0.4M + 39ºC (48H)	YKL030W		03_09_20	0.261690354328	1.0
S288C	NaCl 0.4M + 39ºC (48H)	YKL031W		02_25_05	0.278579878195	1.0
S288C	NaCl 0.4M + 39ºC (48H)	YKL032C	IXR1	02_25_09	0.24246211897199998	1.0
S288C	NaCl 0.4M + 39ºC (48H)	YKL033W-A		04_20_04	0.464057355731	1.0
S288C	NaCl 0.4M + 39ºC (48H)	YKL033W-A		05_20_04	0.0111626234701	1.0
S288C	NaCl 0.4M + 39ºC (48H)	YKL034W	TUL1	02_25_13	-0.9258224644399999	0.8304366771439999
S288C	NaCl 0.4M + 39ºC (48H)	YKL037W	AIM26	02_25_17	0.426015348062	1.0
S288C	NaCl 0.4M + 39ºC (48H)	YKL038W	RGT1	02_25_21	0.0764216571295	1.0
S288C	NaCl 0.4M + 39ºC (48H)	YKL039W	PTM1	02_25_25	0.5682375047689999	0.991748445194
S288C	NaCl 0.4M + 39ºC (48H)	YKL040C	NFU1	02_25_29	0.265341222355	1.0
S288C	NaCl 0.4M + 39ºC (48H)	YKL041W	VPS24	02_25_33	0.514611314982	1.0
S288C	NaCl 0.4M + 39ºC (48H)	YKL043W	PHD1	02_25_37	0.223483552684	1.0
S288C	NaCl 0.4M + 39ºC (48H)	YKL044W	MMO1	02_25_41	0.0378115439146	1.0
S288C	NaCl 0.4M + 39ºC (48H)	YKL046C	DCW1	02_25_45	0.59414733043	0.9861789555380001
S288C	NaCl 0.4M + 39ºC (48H)	YKL047W	ANR2	02_29_01	0.83077351239	0.891472355879
S288C	NaCl 0.4M + 39ºC (48H)	YKL048C	ELM1	02_29_09	-2.2303823723500003	0.118003750017
S288C	NaCl 0.4M + 39ºC (48H)	YKL050C		02_29_13	-0.210239321107	1.0
S288C	NaCl 0.4M + 39ºC (48H)	YKL051W	SFK1	02_29_17	0.53803560144	0.999658930089
S288C	NaCl 0.4M + 39ºC (48H)	YKL053C-A	MDM35	03_26_18	0.33647832081	1.0
S288C	NaCl 0.4M + 39ºC (48H)	YKL053W		02_29_21	0.34101387228200003	1.0
S288C	NaCl 0.4M + 39ºC (48H)	YKL054C	DEF1	02_29_25	-1.39953699492	0.49444609002499995
S288C	NaCl 0.4M + 39ºC (48H)	YKL055C	OAR1	02_29_29	-0.152045364485	1.0
S288C	NaCl 0.4M + 39ºC (48H)	YKL056C	TMA19	02_29_33	-0.22009040756499998	1.0
S288C	NaCl 0.4M + 39ºC (48H)	YKL057C	NUP120	02_29_37	-0.416939288907	1.0
S288C	NaCl 0.4M + 39ºC (48H)	YKL061W	BLI1	02_29_41	0.210356411563	1.0
S288C	NaCl 0.4M + 39ºC (48H)	YKL062W	MSN4	02_29_45	0.20002890944	1.0
S288C	NaCl 0.4M + 39ºC (48H)	YKL063C		02_01_03	1.14613652097	0.6808450082690001
S288C	NaCl 0.4M + 39ºC (48H)	YKL064W	MNR2	02_01_07	0.8196889492239999	0.897045693244
S288C	NaCl 0.4M + 39ºC (48H)	YKL065C	YET1	04_25_29	0.633347852135	0.9724442564839999
S288C	NaCl 0.4M + 39ºC (48H)	YKL065C	YET1	05_25_29	0.0383499122016	1.0
S288C	NaCl 0.4M + 39ºC (48H)	YKL066W		02_01_15	0.664141403005	0.9629581375130001
S288C	NaCl 0.4M + 39ºC (48H)	YKL067W	YNK1	02_01_19	0.8819030115009999	0.8600965601649999
S288C	NaCl 0.4M + 39ºC (48H)	YKL068W	NUP100	02_01_23	0.483988133823	1.0
S288C	NaCl 0.4M + 39ºC (48H)	YKL068W-A		04_30_32	-0.599070085791	0.9841424775579999
S288C	NaCl 0.4M + 39ºC (48H)	YKL068W-A		05_30_32	0.181443122777	1.0
S288C	NaCl 0.4M + 39ºC (48H)	YKL069W		02_01_27	0.279217990204	1.0
S288C	NaCl 0.4M + 39ºC (48H)	YKL070W		02_01_31	0.312128462176	1.0
S288C	NaCl 0.4M + 39ºC (48H)	YKL071W		02_01_35	0.31817255999899996	1.0
S288C	NaCl 0.4M + 39ºC (48H)	YKL072W	STB6	02_01_39	0.191077375057	1.0
S288C	NaCl 0.4M + 39ºC (48H)	YKL073W	LHS1	02_01_43	1.03216166236	0.763979738003
S288C	NaCl 0.4M + 39ºC (48H)	YKL074C	MUD2	02_01_47	-0.239479719739	1.0
S288C	NaCl 0.4M + 39ºC (48H)	YKL075C		02_05_03	-0.647267986819	0.9676019852779999
S288C	NaCl 0.4M + 39ºC (48H)	YKL076C	PSY1	02_05_07	-0.004459349746810001	1.0
S288C	NaCl 0.4M + 39ºC (48H)	YKL077W		02_05_11	-0.7614547233969999	0.924237658657
S288C	NaCl 0.4M + 39ºC (48H)	YKL079W	SMY1	02_05_15	0.22912867562	1.0
S288C	NaCl 0.4M + 39ºC (48H)	YKL080W	VMA5	02_05_19	-0.406275384046	1.0
S288C	NaCl 0.4M + 39ºC (48H)	YKL081W	TEF4	02_05_27	-0.117237283695	1.0
S288C	NaCl 0.4M + 39ºC (48H)	YKL084W	HOT13	02_05_31	0.157715887996	1.0
S288C	NaCl 0.4M + 39ºC (48H)	YKL085W	MDH1	02_05_35	0.0664466654272	1.0
S288C	NaCl 0.4M + 39ºC (48H)	YKL086W	SRX1	02_05_39	0.280862832324	1.0
S288C	NaCl 0.4M + 39ºC (48H)	YKL087C	CYT2	02_05_43	0.617204237839	0.979561983222
S288C	NaCl 0.4M + 39ºC (48H)	YKL090W	CUE2	02_05_47	0.283703979579	1.0
S288C	NaCl 0.4M + 39ºC (48H)	YKL091C		02_09_03	-0.005064007339600001	1.0
S288C	NaCl 0.4M + 39ºC (48H)	YKL092C	BUD2	02_09_07	0.233724321135	1.0
S288C	NaCl 0.4M + 39ºC (48H)	YKL093W	MBR1	02_09_11	0.32755652368500005	1.0
S288C	NaCl 0.4M + 39ºC (48H)	YKL094W	YJU3	02_09_15	0.38128803292900004	1.0
S288C	NaCl 0.4M + 39ºC (48H)	YKL096C-B		04_30_36	-1.87456677957	0.23031526367600003
S288C	NaCl 0.4M + 39ºC (48H)	YKL096C-B		05_30_36	-2.96767557309	0.0205856272628
S288C	NaCl 0.4M + 39ºC (48H)	YKL096W	CWP1	02_09_19	-0.551383913422	0.996445958373
S288C	NaCl 0.4M + 39ºC (48H)	YKL096W-A	CWP2	03_20_23	-0.37417773047799996	1.0
S288C	NaCl 0.4M + 39ºC (48H)	YKL097C		02_09_23	0.133221060226	1.0
S288C	NaCl 0.4M + 39ºC (48H)	YKL098W	MTC2	02_09_27	0.473472915255	1.0
S288C	NaCl 0.4M + 39ºC (48H)	YKL100C	YPF1	02_09_31	-0.0271841911004	1.0
S288C	NaCl 0.4M + 39ºC (48H)	YKL101W	HSL1	02_09_35	0.438483932808	1.0
S288C	NaCl 0.4M + 39ºC (48H)	YKL102C		02_09_39	0.288821266173	1.0
S288C	NaCl 0.4M + 39ºC (48H)	YKL103C	APE1	02_09_43	-0.505137519993	1.0
S288C	NaCl 0.4M + 39ºC (48H)	YKL105C	SEG2	02_09_47	0.167456698786	1.0
S288C	NaCl 0.4M + 39ºC (48H)	YKL106C-A		04_30_40	-0.25430684081300003	1.0
S288C	NaCl 0.4M + 39ºC (48H)	YKL106C-A		05_30_40	0.196715063678	1.0
S288C	NaCl 0.4M + 39ºC (48H)	YKL106W	AAT1	02_13_03	0.120980461129	1.0
S288C	NaCl 0.4M + 39ºC (48H)	YKL107W		02_13_07	-0.368291611842	1.0
S288C	NaCl 0.4M + 39ºC (48H)	YKL109W	HAP4	02_13_11	0.43490059313900004	1.0
S288C	NaCl 0.4M + 39ºC (48H)	YKL110C	KTI12	02_13_15	-0.346378349839	1.0
S288C	NaCl 0.4M + 39ºC (48H)	YKL113C	RAD27	02_13_19	-0.983900569658	0.7984488664049999
S288C	NaCl 0.4M + 39ºC (48H)	YKL114C	APN1	02_13_23	0.28358626959600003	1.0
S288C	NaCl 0.4M + 39ºC (48H)	YKL115C		03_20_27	-0.475423803328	1.0
S288C	NaCl 0.4M + 39ºC (48H)	YKL116C	PRR1	02_13_27	0.583734953215	0.989239381566
S288C	NaCl 0.4M + 39ºC (48H)	YKL117W	SBA1	02_13_31	-0.419683790071	1.0
S288C	NaCl 0.4M + 39ºC (48H)	YKL118W		02_13_35	-0.8355866116089999	0.888879009153
S288C	NaCl 0.4M + 39ºC (48H)	YKL119C	VPH2	02_13_39	-0.973742817721	0.8042820866570001
S288C	NaCl 0.4M + 39ºC (48H)	YKL120W	OAC1	02_13_43	0.00942361336465	1.0
S288C	NaCl 0.4M + 39ºC (48H)	YKL121W	DGR2	02_13_47	-0.10983084771	1.0
S288C	NaCl 0.4M + 39ºC (48H)	YKL123W		02_17_03	-0.0911310682213	1.0
S288C	NaCl 0.4M + 39ºC (48H)	YKL124W	SSH4	02_17_07	-0.10092082158299999	1.0
S288C	NaCl 0.4M + 39ºC (48H)	YKL126W	YPK1	02_17_11	0.570944834359	0.991748445194
S288C	NaCl 0.4M + 39ºC (48H)	YKL127W	PGM1	02_17_15	0.147975696732	1.0
S288C	NaCl 0.4M + 39ºC (48H)	YKL128C	PMU1	02_17_19	0.565059335249	0.99253247957
S288C	NaCl 0.4M + 39ºC (48H)	YKL129C	MYO3	02_17_23	-0.348177453988	1.0
S288C	NaCl 0.4M + 39ºC (48H)	YKL130C	SHE2	02_17_27	-0.231367643386	1.0
S288C	NaCl 0.4M + 39ºC (48H)	YKL131W		02_17_31	0.530909191307	1.0
S288C	NaCl 0.4M + 39ºC (48H)	YKL132C	RMA1	02_17_35	0.572180789172	0.991748445194
S288C	NaCl 0.4M + 39ºC (48H)	YKL133C		02_17_39	-0.727259973567	0.936058232688
S288C	NaCl 0.4M + 39ºC (48H)	YKL134C	Oct1	02_17_43	0.496093056677	1.0
S288C	NaCl 0.4M + 39ºC (48H)	YKL135C	APL2	02_17_47	-0.261117912099	1.0
S288C	NaCl 0.4M + 39ºC (48H)	YKL136W		02_21_03	-1.58700624926	0.37168319895499996
S288C	NaCl 0.4M + 39ºC (48H)	YKL137W	CMC1	04_25_33	-0.305353323411	1.0
S288C	NaCl 0.4M + 39ºC (48H)	YKL137W	CMC1	05_25_33	-0.150927119654	1.0
S288C	NaCl 0.4M + 39ºC (48H)	YKL138C	MRPL31	02_21_11	0.213591577495	1.0
S288C	NaCl 0.4M + 39ºC (48H)	YKL139W	CTK1	03_20_31	0.742979212401	0.929191563181
S288C	NaCl 0.4M + 39ºC (48H)	YKL140W	TGL1	02_21_15	-0.08149371831	1.0
S288C	NaCl 0.4M + 39ºC (48H)	YKL142W	MRP8	02_21_19	-0.251676332474	1.0
S288C	NaCl 0.4M + 39ºC (48H)	YKL143W	LTV1	02_21_23	-0.40111039393200004	1.0
S288C	NaCl 0.4M + 39ºC (48H)	YKL146W	AVT3	02_21_27	0.275021939102	1.0
S288C	NaCl 0.4M + 39ºC (48H)	YKL147C		02_21_31	0.437196557318	1.0
S288C	NaCl 0.4M + 39ºC (48H)	YKL148C	SDH1	02_21_35	0.9179005826369999	0.8345214705220001
S288C	NaCl 0.4M + 39ºC (48H)	YKL149C	DBR1	02_21_39	0.38340309545199996	1.0
S288C	NaCl 0.4M + 39ºC (48H)	YKL150W	MCR1	02_21_43	0.0844705418073	1.0
S288C	NaCl 0.4M + 39ºC (48H)	YKL151C	NNR2	02_21_47	0.0818660535695	1.0
S288C	NaCl 0.4M + 39ºC (48H)	YKL155C	RSM22	04_06_18	0.17879526770399998	1.0
S288C	NaCl 0.4M + 39ºC (48H)	YKL155C	RSM22	05_06_18	-0.281822478442	1.0
S288C	NaCl 0.4M + 39ºC (48H)	YKL156W	RPS27A	02_25_07	-0.07109992688149999	1.0
S288C	NaCl 0.4M + 39ºC (48H)	YKL157W	APE2	04_20_12	-0.568440089843	0.991748445194
S288C	NaCl 0.4M + 39ºC (48H)	YKL157W	APE2	05_20_12	-0.278713695859	1.0
S288C	NaCl 0.4M + 39ºC (48H)	YKL158W		02_25_15	0.168227389407	1.0
S288C	NaCl 0.4M + 39ºC (48H)	YKL159C	RCN1	02_25_19	-0.33990677892300003	1.0
S288C	NaCl 0.4M + 39ºC (48H)	YKL160W	ELF1	02_25_23	-0.947806971958	0.8191463382330001
S288C	NaCl 0.4M + 39ºC (48H)	YKL161C	KDX1	02_25_27	0.028646272984599996	1.0
S288C	NaCl 0.4M + 39ºC (48H)	YKL162C		02_25_31	0.964505681749	0.809948331585
S288C	NaCl 0.4M + 39ºC (48H)	YKL162C-A		02_16_04	0.218666736307	1.0
S288C	NaCl 0.4M + 39ºC (48H)	YKL163W	PIR3	02_25_35	0.645988665171	0.968843963549
S288C	NaCl 0.4M + 39ºC (48H)	YKL164C	PIR1	02_25_39	0.04425027994109999	1.0
S288C	NaCl 0.4M + 39ºC (48H)	YKL166C	TPK3	02_25_43	-0.44611649586400004	1.0
S288C	NaCl 0.4M + 39ºC (48H)	YKL167C	MRP49	02_25_47	0.47692429583800006	1.0
S288C	NaCl 0.4M + 39ºC (48H)	YKL168C	KKQ8	02_29_03	1.11660804265	0.7011331305509999
S288C	NaCl 0.4M + 39ºC (48H)	YKL169C		02_29_11	0.6377229463149999	0.9719293561679999
S288C	NaCl 0.4M + 39ºC (48H)	YKL170W	MRPL38	02_29_15	0.678263503238	0.955971907521
S288C	NaCl 0.4M + 39ºC (48H)	YKL171W	NNK1	02_29_19	0.23610949709000004	1.0
S288C	NaCl 0.4M + 39ºC (48H)	YKL174C	TPO5	02_29_23	-0.667706156887	0.9606017750939999
S288C	NaCl 0.4M + 39ºC (48H)	YKL175W	ZRT3	02_29_27	0.10556107298699999	1.0
S288C	NaCl 0.4M + 39ºC (48H)	YKL176C	LST4	02_29_31	-0.446955334369	1.0
S288C	NaCl 0.4M + 39ºC (48H)	YKL177W		02_29_35	-0.148618145424	1.0
S288C	NaCl 0.4M + 39ºC (48H)	YKL178C	STE3	02_29_39	-0.649956111097	0.967129871092
S288C	NaCl 0.4M + 39ºC (48H)	YKL179C	COY1	02_29_43	0.595872710959	0.9853437432240001
S288C	NaCl 0.4M + 39ºC (48H)	YKL183W	LOT5	02_29_47	-0.19932450812600003	1.0
S288C	NaCl 0.4M + 39ºC (48H)	YKL184W	SPE1	02_03_01	0.515103838328	1.0
S288C	NaCl 0.4M + 39ºC (48H)	YKL185W	ASH1	02_03_05	0.969471184419	0.807157902732
S288C	NaCl 0.4M + 39ºC (48H)	YKL187C	FAT3	02_03_09	0.7514314086489999	0.926871918973
S288C	NaCl 0.4M + 39ºC (48H)	YKL188C	PXA2	02_03_13	-0.210503239278	1.0
S288C	NaCl 0.4M + 39ºC (48H)	YKL190W	CNB1	02_03_17	-0.755535769871	0.9259651602339999
S288C	NaCl 0.4M + 39ºC (48H)	YKL191W	DPH2	02_06_34	0.145672298238	1.0
S288C	NaCl 0.4M + 39ºC (48H)	YKL194C	MST1	03_20_35	-0.497672229017	1.0
S288C	NaCl 0.4M + 39ºC (48H)	YKL197C	PEX1	02_06_38	-0.249136894489	1.0
S288C	NaCl 0.4M + 39ºC (48H)	YKL198C	PTK1	04_20_16	0.993550310094	0.791734994701
S288C	NaCl 0.4M + 39ºC (48H)	YKL198C	PTK1	05_20_16	0.312267855576	1.0
S288C	NaCl 0.4M + 39ºC (48H)	YKL199C		02_06_46	-0.0482158672889	1.0
S288C	NaCl 0.4M + 39ºC (48H)	YKL200C		02_10_02	0.45623893480800004	1.0
S288C	NaCl 0.4M + 39ºC (48H)	YKL201C	MNN4	04_20_20	0.0790868589371	1.0
S288C	NaCl 0.4M + 39ºC (48H)	YKL201C	MNN4	05_20_20	-0.049571390662900006	1.0
S288C	NaCl 0.4M + 39ºC (48H)	YKL202W		03_20_43	-1.00794500187	0.782197878918
S288C	NaCl 0.4M + 39ºC (48H)	YKL204W	EAP1	03_20_47	-0.218161822436	1.0
S288C	NaCl 0.4M + 39ºC (48H)	YKL205W	LOS1	02_10_06	0.675335622312	0.956898822658
S288C	NaCl 0.4M + 39ºC (48H)	YKL206C	ADD66	02_10_10	-0.315944743704	1.0
S288C	NaCl 0.4M + 39ºC (48H)	YKL207W	EMC3	02_10_14	-0.00916589045625	1.0
S288C	NaCl 0.4M + 39ºC (48H)	YKL208W	CBT1	02_10_22	1.30571408526	0.559511533997
S288C	NaCl 0.4M + 39ºC (48H)	YKL211C	TRP3	02_10_26	-0.615267598868	0.980364344716
S288C	NaCl 0.4M + 39ºC (48H)	YKL212W	SAC1	02_10_30	0.0736152033433	1.0
S288C	NaCl 0.4M + 39ºC (48H)	YKL213C	DOA1	02_10_34	-0.882679897384	0.8600886852249999
S288C	NaCl 0.4M + 39ºC (48H)	YKL214C	YRA2	02_10_38	-0.333835421946	1.0
S288C	NaCl 0.4M + 39ºC (48H)	YKL215C	OXP1	03_24_03	-0.35967586067100005	1.0
S288C	NaCl 0.4M + 39ºC (48H)	YKL216W	URA1	02_10_42	-0.699971082535	0.947044779735
S288C	NaCl 0.4M + 39ºC (48H)	YKL217W	JEN1	02_10_46	-0.48766750005599996	1.0
S288C	NaCl 0.4M + 39ºC (48H)	YKL218C	SRY1	02_14_02	0.262323510127	1.0
S288C	NaCl 0.4M + 39ºC (48H)	YKL220C	FRE2	03_24_07	-0.596627293897	0.9849754963390001
S288C	NaCl 0.4M + 39ºC (48H)	YKL221W	MCH2	02_14_06	-1.711627666	0.305934289776
S288C	NaCl 0.4M + 39ºC (48H)	YKL222C		02_14_10	-0.24454806376200003	1.0
S288C	NaCl 0.4M + 39ºC (48H)	YKR001C	VPS1	02_14_14	-1.30776719516	0.558481151641
S288C	NaCl 0.4M + 39ºC (48H)	YKR003W	OSH6	02_14_18	0.932687434507	0.827329110526
S288C	NaCl 0.4M + 39ºC (48H)	YKR005C		02_14_22	0.303144712429	1.0
S288C	NaCl 0.4M + 39ºC (48H)	YKR006C	MRPL13	04_12_35	0.328853811594	1.0
S288C	NaCl 0.4M + 39ºC (48H)	YKR006C	MRPL13	05_12_35	-0.018899266932	1.0
S288C	NaCl 0.4M + 39ºC (48H)	YKR007W	MEH1	02_14_26	0.200241406935	1.0
S288C	NaCl 0.4M + 39ºC (48H)	YKR009C	FOX2	02_14_30	0.53611692873	1.0
S288C	NaCl 0.4M + 39ºC (48H)	YKR010C	TOF2	03_24_11	-0.30530252226	1.0
S288C	NaCl 0.4M + 39ºC (48H)	YKR011C		02_14_34	0.263054551069	1.0
S288C	NaCl 0.4M + 39ºC (48H)	YKR012C		02_14_38	0.650024258982	0.967129871092
S288C	NaCl 0.4M + 39ºC (48H)	YKR013W	PRY2	02_14_42	0.11612275602199999	1.0
S288C	NaCl 0.4M + 39ºC (48H)	YKR014C	YPT52	02_14_46	-0.6398262378390001	0.9712041610809999
S288C	NaCl 0.4M + 39ºC (48H)	YKR015C		02_18_02	0.894877129645	0.851075819179
S288C	NaCl 0.4M + 39ºC (48H)	YKR016W	MIC60	02_18_06	0.10169584888699999	1.0
S288C	NaCl 0.4M + 39ºC (48H)	YKR017C	HEL1	02_18_10	-0.045885829167499996	1.0
S288C	NaCl 0.4M + 39ºC (48H)	YKR018C		02_18_14	0.24742576306400002	1.0
S288C	NaCl 0.4M + 39ºC (48H)	YKR019C	IRS4	03_24_15	0.170561764212	1.0
S288C	NaCl 0.4M + 39ºC (48H)	YKR020W	VPS51	02_18_18	1.3138069562999999	0.554733674126
S288C	NaCl 0.4M + 39ºC (48H)	YKR021W	ALY1	02_18_22	-0.204317889476	1.0
S288C	NaCl 0.4M + 39ºC (48H)	YKR023W		03_24_19	-0.373428723276	1.0
S288C	NaCl 0.4M + 39ºC (48H)	YKR024C	DBP7	02_18_26	-0.418973193495	1.0
S288C	NaCl 0.4M + 39ºC (48H)	YKR026C	GCN3	02_18_30	0.147823293281	1.0
S288C	NaCl 0.4M + 39ºC (48H)	YKR027W	BCH2	03_24_23	0.256538993791	1.0
S288C	NaCl 0.4M + 39ºC (48H)	YKR028W	SAP190	03_24_27	-0.578499956638	0.990132722825
S288C	NaCl 0.4M + 39ºC (48H)	YKR029C	SET3	03_24_31	-0.41016291108999997	1.0
S288C	NaCl 0.4M + 39ºC (48H)	YKR030W	GMH1	02_18_34	-0.584146318626	0.989239381566
S288C	NaCl 0.4M + 39ºC (48H)	YKR031C	SPO14	02_18_38	0.225183532637	1.0
S288C	NaCl 0.4M + 39ºC (48H)	YKR032W		02_18_42	0.307296157643	1.0
S288C	NaCl 0.4M + 39ºC (48H)	YKR033C		02_18_46	-0.871918107379	0.8677267489910001
S288C	NaCl 0.4M + 39ºC (48H)	YKR034W	DAL80	03_24_35	-0.0892731090811	1.0
S288C	NaCl 0.4M + 39ºC (48H)	YKR035C	OPI8	02_22_02	-0.795430160944	0.9097889960609999
S288C	NaCl 0.4M + 39ºC (48H)	YKR035W-A	DID2	02_16_08	-0.36180145513899997	1.0
S288C	NaCl 0.4M + 39ºC (48H)	YKR036C	CAF4	03_24_39	-0.249618266364	1.0
S288C	NaCl 0.4M + 39ºC (48H)	YKR039W	GAP1	03_24_43	-0.8276027771850001	0.892773909222
S288C	NaCl 0.4M + 39ºC (48H)	YKR040C		03_24_47	-0.354598223754	1.0
S288C	NaCl 0.4M + 39ºC (48H)	YKR041W		03_28_03	0.06909328144810001	1.0
S288C	NaCl 0.4M + 39ºC (48H)	YKR042W	UTH1	02_22_06	-0.302520849523	1.0
S288C	NaCl 0.4M + 39ºC (48H)	YKR043C	SHB17	02_22_10	0.20887636341899998	1.0
S288C	NaCl 0.4M + 39ºC (48H)	YKR044W	UIP5	02_22_14	0.618836069908	0.978571424215
S288C	NaCl 0.4M + 39ºC (48H)	YKR045C		02_22_18	0.43921187611900003	1.0
S288C	NaCl 0.4M + 39ºC (48H)	YKR046C	PET10	03_28_07	-0.22645665902399997	1.0
S288C	NaCl 0.4M + 39ºC (48H)	YKR047W		02_22_22	-2.22457741165	0.119701213379
S288C	NaCl 0.4M + 39ºC (48H)	YKR048C	NAP1	02_22_26	-0.196583104593	1.0
S288C	NaCl 0.4M + 39ºC (48H)	YKR049C	FMP46	02_22_30	0.097442181846	1.0
S288C	NaCl 0.4M + 39ºC (48H)	YKR050W	TRK2	02_22_34	-0.417081160412	1.0
S288C	NaCl 0.4M + 39ºC (48H)	YKR051W		02_22_38	0.300188952823	1.0
S288C	NaCl 0.4M + 39ºC (48H)	YKR052C	MRS4	02_22_42	-0.30156244245700004	1.0
S288C	NaCl 0.4M + 39ºC (48H)	YKR053C	YSR3	03_28_11	-0.41202087023	1.0
S288C	NaCl 0.4M + 39ºC (48H)	YKR054C	DYN1	04_20_28	0.383878272064	1.0
S288C	NaCl 0.4M + 39ºC (48H)	YKR054C	DYN1	05_20_28	-0.050390404328500005	1.0
S288C	NaCl 0.4M + 39ºC (48H)	YKR055W	RHO4	02_26_02	0.9428185468170001	0.8224233971680001
S288C	NaCl 0.4M + 39ºC (48H)	YKR056W	TRM2	02_26_06	-0.554131512217	0.995402276771
S288C	NaCl 0.4M + 39ºC (48H)	YKR057W	RPS21A	02_26_10	-0.166733711685	1.0
S288C	NaCl 0.4M + 39ºC (48H)	YKR058W	GLG1	02_26_14	-0.437141419485	1.0
S288C	NaCl 0.4M + 39ºC (48H)	YKR059W	TIF1	02_26_18	-0.36774085303000004	1.0
S288C	NaCl 0.4M + 39ºC (48H)	YKR060W	UTP30	02_26_22	0.28467477716899997	1.0
S288C	NaCl 0.4M + 39ºC (48H)	YKR061W	KTR2	02_26_26	0.054065433878100005	1.0
S288C	NaCl 0.4M + 39ºC (48H)	YKR064W	OAF3	02_26_30	-0.1629775242	1.0
S288C	NaCl 0.4M + 39ºC (48H)	YKR065C	PAM17	02_26_34	-0.011821179844299999	1.0
S288C	NaCl 0.4M + 39ºC (48H)	YKR066C	CCP1	02_16_12	0.225109809017	1.0
S288C	NaCl 0.4M + 39ºC (48H)	YKR067W	GPT2	02_16_16	0.683478674976	0.953255901911
S288C	NaCl 0.4M + 39ºC (48H)	YKR069W	MET1	02_16_20	0.950166747338	0.816790503285
S288C	NaCl 0.4M + 39ºC (48H)	YKR070W		02_16_24	-0.552392502112	0.99606417391
S288C	NaCl 0.4M + 39ºC (48H)	YKR072C	SIS2	02_16_28	0.37861539680699996	1.0
S288C	NaCl 0.4M + 39ºC (48H)	YKR073C		02_16_32	0.504995648488	1.0
S288C	NaCl 0.4M + 39ºC (48H)	YKR074W	AIM29	02_16_36	-0.275964858012	1.0
S288C	NaCl 0.4M + 39ºC (48H)	YKR075C		02_16_40	0.0352454663026	1.0
S288C	NaCl 0.4M + 39ºC (48H)	YKR076W	ECM4	02_16_44	-0.06263657916109999	1.0
S288C	NaCl 0.4M + 39ºC (48H)	YKR077W	MSA2	02_16_48	0.00991489765879	1.0
S288C	NaCl 0.4M + 39ºC (48H)	YKR078W		02_20_04	0.00570335840083	1.0
S288C	NaCl 0.4M + 39ºC (48H)	YKR080W	MTD1	02_20_08	-0.11713939855200001	1.0
S288C	NaCl 0.4M + 39ºC (48H)	YKR082W	NUP133	02_20_12	0.43732108208899995	1.0
S288C	NaCl 0.4M + 39ºC (48H)	YKR084C	HBS1	02_20_16	0.48362323287799996	1.0
S288C	NaCl 0.4M + 39ºC (48H)	YKR085C	MRPL20	04_10_22	-0.981454060607	0.799517474756
S288C	NaCl 0.4M + 39ºC (48H)	YKR085C	MRPL20	05_10_22	-0.17277409235100002	1.0
S288C	NaCl 0.4M + 39ºC (48H)	YKR087C	OMA1	03_27_31	-0.18451968999600002	1.0
S288C	NaCl 0.4M + 39ºC (48H)	YKR088C	TVP38	03_27_35	0.540829045176	0.999297085346
S288C	NaCl 0.4M + 39ºC (48H)	YKR089C	TGL4	03_27_39	-0.14568840592	1.0
S288C	NaCl 0.4M + 39ºC (48H)	YKR090W	PXL1	03_27_43	0.39649554310400004	1.0
S288C	NaCl 0.4M + 39ºC (48H)	YKR091W	SRL3	04_25_37	-0.348343487016	1.0
S288C	NaCl 0.4M + 39ºC (48H)	YKR091W	SRL3	05_25_37	0.0288284136939	1.0
S288C	NaCl 0.4M + 39ºC (48H)	YKR092C	SRP40	03_31_03	-0.6481464750020001	0.967129871092
S288C	NaCl 0.4M + 39ºC (48H)	YKR093W	PTR2	03_31_11	-0.234678391517	1.0
S288C	NaCl 0.4M + 39ºC (48H)	YKR094C	RPL40B	03_14_04	-0.635285110631	0.9719293561679999
S288C	NaCl 0.4M + 39ºC (48H)	YKR095W	MLP1	03_14_08	-0.153295568401	1.0
S288C	NaCl 0.4M + 39ºC (48H)	YKR096W	ESL2	03_14_12	-0.169529633526	1.0
S288C	NaCl 0.4M + 39ºC (48H)	YKR097W	PCK1	03_31_15	0.11951714019300001	1.0
S288C	NaCl 0.4M + 39ºC (48H)	YKR098C	UBP11	03_31_19	-0.06794220172740001	1.0
S288C	NaCl 0.4M + 39ºC (48H)	YKR099W	BAS1	03_31_23	-0.184662181027	1.0
S288C	NaCl 0.4M + 39ºC (48H)	YKR100C	SKG1	04_20_32	-0.284807975306	1.0
S288C	NaCl 0.4M + 39ºC (48H)	YKR100C	SKG1	05_20_32	-0.13503069632099998	1.0
S288C	NaCl 0.4M + 39ºC (48H)	YKR101W	SIR1	03_31_31	-0.542373524048	0.9982246588879999
S288C	NaCl 0.4M + 39ºC (48H)	YKR102W	FLO10	03_14_16	-0.23115762399700002	1.0
S288C	NaCl 0.4M + 39ºC (48H)	YKR103W	NFT1	03_31_35	-0.522496644737	1.0
S288C	NaCl 0.4M + 39ºC (48H)	YKR104W		03_31_39	-0.496907114132	1.0
S288C	NaCl 0.4M + 39ºC (48H)	YKR105C	VBA5	03_31_43	-0.05886180588980001	1.0
S288C	NaCl 0.4M + 39ºC (48H)	YKR106W	GEX2	03_26_22	-0.100610438946	1.0
S288C	NaCl 0.4M + 39ºC (48H)	YLL001W	DNM1	01_21_41	-0.470268725634	1.0
S288C	NaCl 0.4M + 39ºC (48H)	YLL002W	RTT109	01_21_45	-0.22386456130999996	1.0
S288C	NaCl 0.4M + 39ºC (48H)	YLL005C	SPO75	01_25_01	-0.104067395265	1.0
S288C	NaCl 0.4M + 39ºC (48H)	YLL006W	MMM1	01_25_05	0.52387694916	1.0
S288C	NaCl 0.4M + 39ºC (48H)	YLL007C	LMO1	03_15_31	-0.171230233005	1.0
S288C	NaCl 0.4M + 39ºC (48H)	YLL009C	COX17	01_25_09	0.12538405351600002	1.0
S288C	NaCl 0.4M + 39ºC (48H)	YLL010C	PSR1	01_25_13	0.0783403298394	1.0
S288C	NaCl 0.4M + 39ºC (48H)	YLL012W	YEH1	01_25_17	-0.16617365998	1.0
S288C	NaCl 0.4M + 39ºC (48H)	YLL013C	PUF3	01_25_21	0.0015209368752999999	1.0
S288C	NaCl 0.4M + 39ºC (48H)	YLL014W	EMC6	01_25_25	0.705579653424	0.944739048291
S288C	NaCl 0.4M + 39ºC (48H)	YLL015W	BPT1	01_25_29	-0.33814236824199995	1.0
S288C	NaCl 0.4M + 39ºC (48H)	YLL016W		01_25_33	0.329216234434	1.0
S288C	NaCl 0.4M + 39ºC (48H)	YLL017W		01_25_37	-0.0074274998769899995	1.0
S288C	NaCl 0.4M + 39ºC (48H)	YLL018C-A	COX19	03_31_47	-0.0331917368763	1.0
S288C	NaCl 0.4M + 39ºC (48H)	YLL019C	KNS1	01_25_41	-0.38740337626800003	1.0
S288C	NaCl 0.4M + 39ºC (48H)	YLL020C		01_25_45	-1.16235200031	0.668731166925
S288C	NaCl 0.4M + 39ºC (48H)	YLL021W	SPA2	01_29_01	0.468709997659	1.0
S288C	NaCl 0.4M + 39ºC (48H)	YLL023C	POM33	01_29_09	0.9092495184720001	0.8385387759890001
S288C	NaCl 0.4M + 39ºC (48H)	YLL024C	SSA2	01_29_13	-0.012875613474299998	1.0
S288C	NaCl 0.4M + 39ºC (48H)	YLL025W	PAU17	01_29_17	0.200524530418	1.0
S288C	NaCl 0.4M + 39ºC (48H)	YLL026W	HSP104	01_29_21	0.26973861948000005	1.0
S288C	NaCl 0.4M + 39ºC (48H)	YLL027W	ISA1	04_02_26	0.878465880021	0.862252956278
S288C	NaCl 0.4M + 39ºC (48H)	YLL027W	ISA1	05_02_26	0.726213593778	0.9364684696510001
S288C	NaCl 0.4M + 39ºC (48H)	YLL028W	TPO1	01_29_25	0.382475664697	1.0
S288C	NaCl 0.4M + 39ºC (48H)	YLL029W	FRA1	01_29_29	0.607952233237	0.9835977942899999
S288C	NaCl 0.4M + 39ºC (48H)	YLL030C	RRT7	03_21_21	-0.497748430742	1.0
S288C	NaCl 0.4M + 39ºC (48H)	YLL032C		01_29_33	0.495677354581	1.0
S288C	NaCl 0.4M + 39ºC (48H)	YLL033W	IRC19	01_29_37	0.355472375254	1.0
S288C	NaCl 0.4M + 39ºC (48H)	YLL038C	ENT4	01_29_41	-0.42385134296800003	1.0
S288C	NaCl 0.4M + 39ºC (48H)	YLL039C	UBI4	01_29_45	0.0467153747789	1.0
S288C	NaCl 0.4M + 39ºC (48H)	YLL040C	VPS13	01_01_03	0.026348450226699998	1.0
S288C	NaCl 0.4M + 39ºC (48H)	YLL041C	SDH2	01_01_11	1.0365454299099999	0.7628570669339999
S288C	NaCl 0.4M + 39ºC (48H)	YLL042C	ATG10	01_01_15	0.262944894928	1.0
S288C	NaCl 0.4M + 39ºC (48H)	YLL043W	FPS1	01_01_19	0.45800210643600003	1.0
S288C	NaCl 0.4M + 39ºC (48H)	YLL044W		03_21_25	-0.720378276292	0.9377617556219999
S288C	NaCl 0.4M + 39ºC (48H)	YLL045C	RPL8B	01_01_23	-0.47493933382200004	1.0
S288C	NaCl 0.4M + 39ºC (48H)	YLL046C	RNP1	01_01_27	-0.00912686030426	1.0
S288C	NaCl 0.4M + 39ºC (48H)	YLL047W		01_01_31	-0.6810519907639999	0.9545589979279999
S288C	NaCl 0.4M + 39ºC (48H)	YLL048C	YBT1	03_21_29	-0.252175051082	1.0
S288C	NaCl 0.4M + 39ºC (48H)	YLL049W	LDB18	03_21_33	0.295538169473	1.0
S288C	NaCl 0.4M + 39ºC (48H)	YLL051C	FRE6	01_01_35	-1.00115995068	0.786611813289
S288C	NaCl 0.4M + 39ºC (48H)	YLL052C	AQY2	01_01_39	-0.658267674893	0.9637815439599999
S288C	NaCl 0.4M + 39ºC (48H)	YLL053C		01_01_43	-0.342588088412	1.0
S288C	NaCl 0.4M + 39ºC (48H)	YLL054C		01_01_47	0.212951606908	1.0
S288C	NaCl 0.4M + 39ºC (48H)	YLL055W	YCT1	01_05_03	0.21186062123100002	1.0
S288C	NaCl 0.4M + 39ºC (48H)	YLL056C		01_05_07	0.08181153526189999	1.0
S288C	NaCl 0.4M + 39ºC (48H)	YLL057C	JLP1	01_05_11	-0.139517305221	1.0
S288C	NaCl 0.4M + 39ºC (48H)	YLL058W		01_05_15	-0.480725089211	1.0
S288C	NaCl 0.4M + 39ºC (48H)	YLL059C		03_21_37	0.359354946088	1.0
S288C	NaCl 0.4M + 39ºC (48H)	YLL060C	GTT2	01_05_19	-0.6079361255560001	0.9835977942899999
S288C	NaCl 0.4M + 39ºC (48H)	YLL061W	MMP1	01_05_23	-0.0186626079151	1.0
S288C	NaCl 0.4M + 39ºC (48H)	YLL062C	MHT1	01_05_27	-0.319323639719	1.0
S288C	NaCl 0.4M + 39ºC (48H)	YLL063C	AYT1	01_05_31	-0.0242705592777	1.0
S288C	NaCl 0.4M + 39ºC (48H)	YLR001C		01_05_35	-0.040946966124699995	1.0
S288C	NaCl 0.4M + 39ºC (48H)	YLR003C	CMS1	01_05_39	-0.038194411119900004	1.0
S288C	NaCl 0.4M + 39ºC (48H)	YLR004C	THI73	01_05_43	-0.260204110921	1.0
S288C	NaCl 0.4M + 39ºC (48H)	YLR006C	SSK1	04_14_35	-0.41455473247900004	1.0
S288C	NaCl 0.4M + 39ºC (48H)	YLR006C	SSK1	05_14_35	0.0759904668789	1.0
S288C	NaCl 0.4M + 39ºC (48H)	YLR011W	LOT6	01_05_47	0.46020700026	1.0
S288C	NaCl 0.4M + 39ºC (48H)	YLR012C		01_09_03	0.00318622336036	1.0
S288C	NaCl 0.4M + 39ºC (48H)	YLR013W	GAT3	01_09_07	-0.0105945179245	1.0
S288C	NaCl 0.4M + 39ºC (48H)	YLR014C	PPR1	01_09_11	0.0837215346047	1.0
S288C	NaCl 0.4M + 39ºC (48H)	YLR015W	BRE2	01_09_15	-0.37980302857500003	1.0
S288C	NaCl 0.4M + 39ºC (48H)	YLR016C	PML1	01_09_19	-0.30207912732700004	1.0
S288C	NaCl 0.4M + 39ºC (48H)	YLR017W	MEU1	01_09_23	-0.7601902703769999	0.92448621707
S288C	NaCl 0.4M + 39ºC (48H)	YLR018C	POM34	01_09_27	0.175635064445	1.0
S288C	NaCl 0.4M + 39ºC (48H)	YLR019W	PSR2	01_09_31	-0.6196959723040001	0.978493771028
S288C	NaCl 0.4M + 39ºC (48H)	YLR020C	YEH2	01_09_35	0.184789803429	1.0
S288C	NaCl 0.4M + 39ºC (48H)	YLR021W	IRC25	01_09_39	-0.783166639377	0.9149355876790001
S288C	NaCl 0.4M + 39ºC (48H)	YLR023C	IZH3	01_09_43	0.8974921498280001	0.849119076834
S288C	NaCl 0.4M + 39ºC (48H)	YLR024C	UBR2	01_09_47	-0.0466583783665	1.0
S288C	NaCl 0.4M + 39ºC (48H)	YLR025W	SNF7	01_13_03	-0.071472262141	1.0
S288C	NaCl 0.4M + 39ºC (48H)	YLR027C	AAT2	01_13_07	-1.22050011199	0.624862010765
S288C	NaCl 0.4M + 39ºC (48H)	YLR028C	ADE16	01_13_11	-2.18620333793	0.12908582133899998
S288C	NaCl 0.4M + 39ºC (48H)	YLR030W		03_21_41	-0.412333730972	1.0
S288C	NaCl 0.4M + 39ºC (48H)	YLR031W		03_21_45	0.012844017637	1.0
S288C	NaCl 0.4M + 39ºC (48H)	YLR032W	RAD5	03_25_01	0.145079411643	1.0
S288C	NaCl 0.4M + 39ºC (48H)	YLR034C	SMF3	03_25_05	-0.58409985416	0.989239381566
S288C	NaCl 0.4M + 39ºC (48H)	YLR035C	MLH2	03_25_09	-0.38967641797700003	1.0
S288C	NaCl 0.4M + 39ºC (48H)	YLR036C		03_25_13	-0.10735522092599999	1.0
S288C	NaCl 0.4M + 39ºC (48H)	YLR037C	PAU23	03_25_17	-0.358544605789	1.0
S288C	NaCl 0.4M + 39ºC (48H)	YLR038C	COX12	03_25_21	0.5691513059459999	0.991748445194
S288C	NaCl 0.4M + 39ºC (48H)	YLR039C	RIC1	03_25_25	-0.273641015153	1.0
S288C	NaCl 0.4M + 39ºC (48H)	YLR040C	AFB1	03_25_29	-0.23672840378600002	1.0
S288C	NaCl 0.4M + 39ºC (48H)	YLR041W		03_25_33	0.473165630248	1.0
S288C	NaCl 0.4M + 39ºC (48H)	YLR042C		01_13_15	0.355902326452	1.0
S288C	NaCl 0.4M + 39ºC (48H)	YLR043C	TRX1	01_13_19	0.20750968857299998	1.0
S288C	NaCl 0.4M + 39ºC (48H)	YLR044C	PDC1	01_13_23	-1.09010037418	0.724777486706
S288C	NaCl 0.4M + 39ºC (48H)	YLR046C		01_13_27	0.327195959424	1.0
S288C	NaCl 0.4M + 39ºC (48H)	YLR047C	FRE8	01_13_31	-0.0551353556637	1.0
S288C	NaCl 0.4M + 39ºC (48H)	YLR048W	RPS0B	01_13_35	-0.7938794868100001	0.909868013189
S288C	NaCl 0.4M + 39ºC (48H)	YLR049C		01_13_39	0.40739672650799996	1.0
S288C	NaCl 0.4M + 39ºC (48H)	YLR050C		03_25_37	0.260260487807	1.0
S288C	NaCl 0.4M + 39ºC (48H)	YLR052W	IES3	03_25_41	-0.553875028361	0.995402276771
S288C	NaCl 0.4M + 39ºC (48H)	YLR053C		01_13_43	-0.3025344791	1.0
S288C	NaCl 0.4M + 39ºC (48H)	YLR054C	OSW2	04_20_36	-0.07290336771410001	1.0
S288C	NaCl 0.4M + 39ºC (48H)	YLR054C	OSW2	05_20_36	0.123535387269	1.0
S288C	NaCl 0.4M + 39ºC (48H)	YLR055C	SPT8	01_17_03	0.415741125194	1.0
S288C	NaCl 0.4M + 39ºC (48H)	YLR056W	ERG3	01_17_07	-1.0845989813299999	0.729153811406
S288C	NaCl 0.4M + 39ºC (48H)	YLR057W	MNL2	01_17_11	-0.169589727569	1.0
S288C	NaCl 0.4M + 39ºC (48H)	YLR058C	SHM2	01_17_15	0.45469693404100003	1.0
S288C	NaCl 0.4M + 39ºC (48H)	YLR059C	REX2	01_17_19	0.9309558587160001	0.827998076959
S288C	NaCl 0.4M + 39ºC (48H)	YLR061W	RPL22A	01_17_23	0.130514350161	1.0
S288C	NaCl 0.4M + 39ºC (48H)	YLR062C	BUD28	01_17_27	0.0554692802974	1.0
S288C	NaCl 0.4M + 39ºC (48H)	YLR063W	BMT6	01_17_31	0.5335217333860001	1.0
S288C	NaCl 0.4M + 39ºC (48H)	YLR064W	PER33	01_17_35	-0.047653957005400004	1.0
S288C	NaCl 0.4M + 39ºC (48H)	YLR065C	ENV10	01_17_39	-1.52328116253	0.41190933744400005
S288C	NaCl 0.4M + 39ºC (48H)	YLR067C	PET309	01_17_43	0.79052103516	0.9109043139290001
S288C	NaCl 0.4M + 39ºC (48H)	YLR068W	FYV7	01_17_47	-0.278344458231	1.0
S288C	NaCl 0.4M + 39ºC (48H)	YLR069C	MEF1	01_21_03	0.818189695766	0.897223668502
S288C	NaCl 0.4M + 39ºC (48H)	YLR070C	XYL2	01_21_07	0.29115997766199997	1.0
S288C	NaCl 0.4M + 39ºC (48H)	YLR072W	LAM6	01_21_11	-0.318847224054	1.0
S288C	NaCl 0.4M + 39ºC (48H)	YLR073C	RFU1	01_21_15	0.5170993322899999	1.0
S288C	NaCl 0.4M + 39ºC (48H)	YLR074C	BUD20	01_21_19	-1.4907994027	0.432798287412
S288C	NaCl 0.4M + 39ºC (48H)	YLR077W	FMP25	01_21_23	0.468810360907	1.0
S288C	NaCl 0.4M + 39ºC (48H)	YLR079W	SIC1	01_21_27	-0.26279001337200003	1.0
S288C	NaCl 0.4M + 39ºC (48H)	YLR080W	EMP46	01_21_31	0.022362418513599998	1.0
S288C	NaCl 0.4M + 39ºC (48H)	YLR081W	GAL2	01_21_35	-0.679676642551	0.955707542089
S288C	NaCl 0.4M + 39ºC (48H)	YLR082C	SRL2	01_21_39	-0.389554371311	1.0
S288C	NaCl 0.4M + 39ºC (48H)	YLR083C	EMP70	01_21_43	0.43093252768600004	1.0
S288C	NaCl 0.4M + 39ºC (48H)	YLR084C	RAX2	04_25_45	-0.551823157513	0.996445958373
S288C	NaCl 0.4M + 39ºC (48H)	YLR084C	RAX2	05_25_45	-0.946991675449	0.819384729352
S288C	NaCl 0.4M + 39ºC (48H)	YLR085C	ARP6	01_25_03	-0.124677793623	1.0
S288C	NaCl 0.4M + 39ºC (48H)	YLR087C	CSF1	01_25_07	0.614749674947	0.980364344716
S288C	NaCl 0.4M + 39ºC (48H)	YLR089C	ALT1	01_25_11	0.20770298075399998	1.0
S288C	NaCl 0.4M + 39ºC (48H)	YLR090W	XDJ1	01_25_15	0.227091053875	1.0
S288C	NaCl 0.4M + 39ºC (48H)	YLR091W	GEP5	01_25_19	0.430570724373	1.0
S288C	NaCl 0.4M + 39ºC (48H)	YLR092W	SUL2	01_25_23	-0.0157935819805	1.0
S288C	NaCl 0.4M + 39ºC (48H)	YLR093C	NYV1	01_25_27	-0.106311319242	1.0
S288C	NaCl 0.4M + 39ºC (48H)	YLR094C	GIS3	01_25_31	0.224510107634	1.0
S288C	NaCl 0.4M + 39ºC (48H)	YLR095C	IOC2	01_25_35	-0.14397417686300001	1.0
S288C	NaCl 0.4M + 39ºC (48H)	YLR096W	KIN2	01_25_39	-0.26721962586	1.0
S288C	NaCl 0.4M + 39ºC (48H)	YLR097C	HRT3	01_25_43	0.407600550635	1.0
S288C	NaCl 0.4M + 39ºC (48H)	YLR098C	CHA4	01_25_47	-0.404739578542	1.0
S288C	NaCl 0.4M + 39ºC (48H)	YLR099C	ICT1	01_29_03	1.26469897126	0.588691710053
S288C	NaCl 0.4M + 39ºC (48H)	YLR102C	APC9	01_29_11	-1.0076575417	0.782266401737
S288C	NaCl 0.4M + 39ºC (48H)	YLR104W	LCL2	01_29_15	0.12721847066	1.0
S288C	NaCl 0.4M + 39ºC (48H)	YLR107W	REX3	01_29_19	0.12481099176100001	1.0
S288C	NaCl 0.4M + 39ºC (48H)	YLR108C		01_29_23	-0.11390918883	1.0
S288C	NaCl 0.4M + 39ºC (48H)	YLR109W	AHP1	01_29_27	-0.0239298198556	1.0
S288C	NaCl 0.4M + 39ºC (48H)	YLR110C	CCW12	03_14_20	-0.0677600610181	1.0
S288C	NaCl 0.4M + 39ºC (48H)	YLR111W		01_29_31	0.09906348196930001	1.0
S288C	NaCl 0.4M + 39ºC (48H)	YLR112W		01_29_35	-0.18054047307100002	1.0
S288C	NaCl 0.4M + 39ºC (48H)	YLR113W	HOG1	01_29_39	-1.2509392938600001	0.5992753958739999
S288C	NaCl 0.4M + 39ºC (48H)	YLR114C	AVL9	01_29_43	1.04836041449	0.7538273043000001
S288C	NaCl 0.4M + 39ºC (48H)	YLR118C		04_29_01	0.271115206745	1.0
S288C	NaCl 0.4M + 39ºC (48H)	YLR118C		05_29_01	0.118574840809	1.0
S288C	NaCl 0.4M + 39ºC (48H)	YLR119W	SRN2	01_03_01	0.298810506979	1.0
S288C	NaCl 0.4M + 39ºC (48H)	YLR120C	YPS1	01_03_05	0.679019944755	0.955971907521
S288C	NaCl 0.4M + 39ºC (48H)	YLR121C	YPS3	01_03_13	-0.0114723865812	1.0
S288C	NaCl 0.4M + 39ºC (48H)	YLR122C		01_03_17	-0.066962111244	1.0
S288C	NaCl 0.4M + 39ºC (48H)	YLR123C		01_03_21	-0.594105822173	0.9861789555380001
S288C	NaCl 0.4M + 39ºC (48H)	YLR124W		01_03_25	0.8310021175660001	0.891351597547
S288C	NaCl 0.4M + 39ºC (48H)	YLR125W		04_29_05	0.699465549138	0.947108991458
S288C	NaCl 0.4M + 39ºC (48H)	YLR125W		05_29_05	0.412520208365	1.0
S288C	NaCl 0.4M + 39ºC (48H)	YLR126C		01_28_36	-0.168426257324	1.0
S288C	NaCl 0.4M + 39ºC (48H)	YLR128W	DCN1	01_28_40	0.047167628921	1.0
S288C	NaCl 0.4M + 39ºC (48H)	YLR130C	ZRT2	01_28_44	0.024362868684799997	1.0
S288C	NaCl 0.4M + 39ºC (48H)	YLR131C	ACE2	01_28_48	1.2903578888	0.569324564512
S288C	NaCl 0.4M + 39ºC (48H)	YLR133W	CKI1	01_32_04	0.48720533349399997	1.0
S288C	NaCl 0.4M + 39ºC (48H)	YLR134W	PDC5	01_32_12	-0.2292959477	1.0
S288C	NaCl 0.4M + 39ºC (48H)	YLR135W	SLX4	01_32_16	-0.36187084207599995	1.0
S288C	NaCl 0.4M + 39ºC (48H)	YLR136C	TIS11	01_32_20	-0.19490914474100002	1.0
S288C	NaCl 0.4M + 39ºC (48H)	YLR137W	RKM5	01_32_24	-0.7927885011329999	0.9106734143440001
S288C	NaCl 0.4M + 39ºC (48H)	YLR138W	NHA1	01_32_28	0.0437831571696	1.0
S288C	NaCl 0.4M + 39ºC (48H)	YLR139C	SLS1	01_32_32	-0.4077981795	1.0
S288C	NaCl 0.4M + 39ºC (48H)	YLR142W	PUT1	01_32_36	-0.040217164235099995	1.0
S288C	NaCl 0.4M + 39ºC (48H)	YLR143W	DPH6	01_32_40	-0.759975294778	0.92448621707
S288C	NaCl 0.4M + 39ºC (48H)	YLR144C	ACF2	01_32_44	-0.398357838927	1.0
S288C	NaCl 0.4M + 39ºC (48H)	YLR146C	SPE4	03_09_24	-0.287461406116	1.0
S288C	NaCl 0.4M + 39ºC (48H)	YLR148W	PEP3	04_06_14	0.028640697248599998	1.0
S288C	NaCl 0.4M + 39ºC (48H)	YLR148W	PEP3	05_06_14	-0.052460860962800004	1.0
S288C	NaCl 0.4M + 39ºC (48H)	YLR149C		02_01_01	1.06549527074	0.7421998472069999
S288C	NaCl 0.4M + 39ºC (48H)	YLR150W	STM1	02_01_05	0.992580751557	0.7922284674150001
S288C	NaCl 0.4M + 39ºC (48H)	YLR151C	PCD1	02_01_09	0.538173136262	0.999658930089
S288C	NaCl 0.4M + 39ºC (48H)	YLR152C		02_01_13	0.784817057233	0.9139318356589999
S288C	NaCl 0.4M + 39ºC (48H)	YLR154C	RNH203	02_01_17	0.26331661066100004	1.0
S288C	NaCl 0.4M + 39ºC (48H)	YLR164W	SHH4	02_01_21	0.36618955937	1.0
S288C	NaCl 0.4M + 39ºC (48H)	YLR165C	PUS5	02_01_25	0.36185535391999996	1.0
S288C	NaCl 0.4M + 39ºC (48H)	YLR168C	UPS2	02_01_29	0.662111215575	0.963643642983
S288C	NaCl 0.4M + 39ºC (48H)	YLR169W		02_01_33	0.0937758256635	1.0
S288C	NaCl 0.4M + 39ºC (48H)	YLR170C	APS1	02_01_37	-0.40403765533200003	1.0
S288C	NaCl 0.4M + 39ºC (48H)	YLR171W		02_01_41	-0.129909692569	1.0
S288C	NaCl 0.4M + 39ºC (48H)	YLR172C	DPH5	02_01_45	0.121886208466	1.0
S288C	NaCl 0.4M + 39ºC (48H)	YLR173W		02_05_01	0.669974242386	0.9591438089830001
S288C	NaCl 0.4M + 39ºC (48H)	YLR174W	IDP2	02_05_05	0.00144721325487	1.0
S288C	NaCl 0.4M + 39ºC (48H)	YLR176C	RFX1	02_05_09	0.104917385242	1.0
S288C	NaCl 0.4M + 39ºC (48H)	YLR177W		02_05_13	-1.5548962051700002	0.39048100573600003
S288C	NaCl 0.4M + 39ºC (48H)	YLR178C	TFS1	02_05_21	-0.282289601213	1.0
S288C	NaCl 0.4M + 39ºC (48H)	YLR179C		02_05_25	-0.628048424831	0.9743893425560001
S288C	NaCl 0.4M + 39ºC (48H)	YLR180W	SAM1	02_05_29	-0.193234565363	1.0
S288C	NaCl 0.4M + 39ºC (48H)	YLR181C	VTA1	02_05_33	-1.11716313814	0.7008895039190001
S288C	NaCl 0.4M + 39ºC (48H)	YLR182W	SWI6	02_05_37	0.211109135923	1.0
S288C	NaCl 0.4M + 39ºC (48H)	YLR183C	TOS4	02_05_41	-0.142491650614	1.0
S288C	NaCl 0.4M + 39ºC (48H)	YLR184W		02_05_45	0.260272258806	1.0
S288C	NaCl 0.4M + 39ºC (48H)	YLR185W	RPL37A	02_09_01	0.444124099534	1.0
S288C	NaCl 0.4M + 39ºC (48H)	YLR187W	SKG3	02_09_05	0.0329941080114	1.0
S288C	NaCl 0.4M + 39ºC (48H)	YLR188W	MDL1	02_09_09	0.16087547172900002	1.0
S288C	NaCl 0.4M + 39ºC (48H)	YLR189C	ATG26	02_09_13	0.6996024644329999	0.947108991458
S288C	NaCl 0.4M + 39ºC (48H)	YLR190W	MMR1	02_09_17	-0.9337548781880001	0.826942701478
S288C	NaCl 0.4M + 39ºC (48H)	YLR191W	PEX13	02_09_21	-0.45299695408699997	1.0
S288C	NaCl 0.4M + 39ºC (48H)	YLR192C	HCR1	03_10_18	-0.6019007011	0.9841424775579999
S288C	NaCl 0.4M + 39ºC (48H)	YLR193C	UPS1	02_09_25	0.578965220831	0.9899461408399999
S288C	NaCl 0.4M + 39ºC (48H)	YLR194C	NCW2	04_20_40	-0.00293779334529	1.0
S288C	NaCl 0.4M + 39ºC (48H)	YLR194C	NCW2	05_20_40	-0.089665888706	1.0
S288C	NaCl 0.4M + 39ºC (48H)	YLR199C	PBA1	02_09_33	-0.28490276281800003	1.0
S288C	NaCl 0.4M + 39ºC (48H)	YLR200W	YKE2	02_09_37	-1.22976078996	0.617313059707
S288C	NaCl 0.4M + 39ºC (48H)	YLR201C	COQ9	02_09_41	0.594710479766	0.9856770618269999
S288C	NaCl 0.4M + 39ºC (48H)	YLR202C		02_09_45	0.42895438045900003	1.0
S288C	NaCl 0.4M + 39ºC (48H)	YLR203C	MSS51	02_13_01	0.9255114622759999	0.8304366771439999
S288C	NaCl 0.4M + 39ºC (48H)	YLR204W	QRI5	02_13_05	0.37420375057899996	1.0
S288C	NaCl 0.4M + 39ºC (48H)	YLR205C	HMX1	02_13_09	-2.2991070357	0.102176550568
S288C	NaCl 0.4M + 39ºC (48H)	YLR206W	ENT2	02_13_13	0.8390020596719999	0.8870566652390001
S288C	NaCl 0.4M + 39ºC (48H)	YLR207W	HRD3	02_13_17	0.604244988324	0.9841424775579999
S288C	NaCl 0.4M + 39ºC (48H)	YLR209C	PNP1	02_13_21	-0.8462486578919999	0.881178423936
S288C	NaCl 0.4M + 39ºC (48H)	YLR210W	CLB4	02_13_25	0.506655359237	1.0
S288C	NaCl 0.4M + 39ºC (48H)	YLR211C	ATG38	04_20_44	0.022900786800599995	1.0
S288C	NaCl 0.4M + 39ºC (48H)	YLR211C	ATG38	05_20_44	-0.209959914781	1.0
S288C	NaCl 0.4M + 39ºC (48H)	YLR213C	CRR1	02_13_33	0.434055559372	1.0
S288C	NaCl 0.4M + 39ºC (48H)	YLR214W	FRE1	02_13_37	0.192209249465	1.0
S288C	NaCl 0.4M + 39ºC (48H)	YLR216C	CPR6	02_13_41	-0.108757828293	1.0
S288C	NaCl 0.4M + 39ºC (48H)	YLR217W		02_13_45	0.251564198227	1.0
S288C	NaCl 0.4M + 39ºC (48H)	YLR218C	COA4	02_17_01	-0.837250039516	0.887380973751
S288C	NaCl 0.4M + 39ºC (48H)	YLR219W	MSC3	02_17_05	-0.279287377141	1.0
S288C	NaCl 0.4M + 39ºC (48H)	YLR220W	CCC1	02_17_09	-0.020383032233900002	1.0
S288C	NaCl 0.4M + 39ºC (48H)	YLR221C	RSA3	02_17_13	-0.863532819963	0.872320506726
S288C	NaCl 0.4M + 39ºC (48H)	YLR224W	UCC1	02_17_17	1.07407013318	0.735742212131
S288C	NaCl 0.4M + 39ºC (48H)	YLR225C		02_17_21	1.44601509116	0.460393726523
S288C	NaCl 0.4M + 39ºC (48H)	YLR226W	BUR2	04_02_30	0.533803617817	1.0
S288C	NaCl 0.4M + 39ºC (48H)	YLR226W	BUR2	05_02_30	0.320148229121	1.0
S288C	NaCl 0.4M + 39ºC (48H)	YLR227C	ADY4	02_17_25	0.662739415164	0.963445032428
S288C	NaCl 0.4M + 39ºC (48H)	YLR228C	ECM22	02_17_04	-0.177716053025	1.0
S288C	NaCl 0.4M + 39ºC (48H)	YLR231C	BNA5	02_17_08	-0.276603589547	1.0
S288C	NaCl 0.4M + 39ºC (48H)	YLR232W		02_17_12	0.467979576243	1.0
S288C	NaCl 0.4M + 39ºC (48H)	YLR233C	EST1	02_17_16	-0.457118042517	1.0
S288C	NaCl 0.4M + 39ºC (48H)	YLR234W	TOP3	02_17_20	-0.359294852044	1.0
S288C	NaCl 0.4M + 39ºC (48H)	YLR235C		02_17_24	-0.302805831585	1.0
S288C	NaCl 0.4M + 39ºC (48H)	YLR236C		02_17_28	-0.933207217007	0.827088284353
S288C	NaCl 0.4M + 39ºC (48H)	YLR237W	THI7	03_10_22	0.0993670498181	1.0
S288C	NaCl 0.4M + 39ºC (48H)	YLR238W	FAR10	02_17_32	0.20025379745900002	1.0
S288C	NaCl 0.4M + 39ºC (48H)	YLR239C	LIP2	02_17_36	0.513816462839	1.0
S288C	NaCl 0.4M + 39ºC (48H)	YLR240W	VPS34	04_04_31	-1.70544355525	0.309178409617
S288C	NaCl 0.4M + 39ºC (48H)	YLR240W	VPS34	05_04_31	-2.5703796021	0.05791271992319999
S288C	NaCl 0.4M + 39ºC (48H)	YLR241W	CSC1	02_17_40	0.586354310082	0.9879169082629999
S288C	NaCl 0.4M + 39ºC (48H)	YLR242C	ARV1	02_17_44	-0.9540084294410001	0.813543634161
S288C	NaCl 0.4M + 39ºC (48H)	YLR244C	MAP1	04_04_35	0.0335169881429	1.0
S288C	NaCl 0.4M + 39ºC (48H)	YLR246W	ERF2	03_10_26	-0.36438735759	1.0
S288C	NaCl 0.4M + 39ºC (48H)	YLR247C	IRC20	02_17_48	0.0587639207467	1.0
S288C	NaCl 0.4M + 39ºC (48H)	YLR248W	RCK2	02_21_04	-0.127834279724	1.0
S288C	NaCl 0.4M + 39ºC (48H)	YLR250W	SSP120	02_21_08	0.0538213405466	1.0
S288C	NaCl 0.4M + 39ºC (48H)	YLR251W	SYM1	04_29_17	0.0702276339608	1.0
S288C	NaCl 0.4M + 39ºC (48H)	YLR251W	SYM1	05_29_17	0.122872494212	1.0
S288C	NaCl 0.4M + 39ºC (48H)	YLR252W		02_21_16	0.833578107597	0.890169430387
S288C	NaCl 0.4M + 39ºC (48H)	YLR253W	MCP2	02_21_20	0.49284797832500005	1.0
S288C	NaCl 0.4M + 39ºC (48H)	YLR254C	NDL1	02_21_24	0.45956021488399995	1.0
S288C	NaCl 0.4M + 39ºC (48H)	YLR255C		02_21_28	0.24659002219	1.0
S288C	NaCl 0.4M + 39ºC (48H)	YLR257W		02_21_32	0.755541965133	0.9259651602339999
S288C	NaCl 0.4M + 39ºC (48H)	YLR258W	GSY2	02_21_36	0.6589150797950001	0.9637815439599999
S288C	NaCl 0.4M + 39ºC (48H)	YLR260W	LCB5	02_21_40	0.482893430988	1.0
S288C	NaCl 0.4M + 39ºC (48H)	YLR261C	VPS63	02_21_44	-0.8544307407080001	0.8773973464589999
S288C	NaCl 0.4M + 39ºC (48H)	YLR262C	YPT6	02_21_48	-1.03701688936	0.762824513046
S288C	NaCl 0.4M + 39ºC (48H)	YLR262C-A	TMA7	03_01_02	0.599259041289	0.9841424775579999
S288C	NaCl 0.4M + 39ºC (48H)	YLR263W	RED1	02_25_04	0.44363281524	1.0
S288C	NaCl 0.4M + 39ºC (48H)	YLR264W	RPS28B	02_25_08	-0.400107380979	1.0
S288C	NaCl 0.4M + 39ºC (48H)	YLR265C	NEJ1	02_25_12	-0.24180975785999997	1.0
S288C	NaCl 0.4M + 39ºC (48H)	YLR266C	PDR8	02_25_16	-0.480675527113	1.0
S288C	NaCl 0.4M + 39ºC (48H)	YLR267W	BOP2	02_25_20	-0.135326829855	1.0
S288C	NaCl 0.4M + 39ºC (48H)	YLR268W	SEC22	02_25_24	0.745902137117	0.928767563346
S288C	NaCl 0.4M + 39ºC (48H)	YLR269C		02_25_28	-0.413369578816	1.0
S288C	NaCl 0.4M + 39ºC (48H)	YLR270W	DCS1	02_25_32	0.21462061055	1.0
S288C	NaCl 0.4M + 39ºC (48H)	YLR271W	CMG1	02_25_36	0.21164316752700002	1.0
S288C	NaCl 0.4M + 39ºC (48H)	YLR273C	PIG1	02_25_40	0.327147016852	1.0
S288C	NaCl 0.4M + 39ºC (48H)	YLR278C		02_25_44	-0.28191850500599996	1.0
S288C	NaCl 0.4M + 39ºC (48H)	YLR279W		02_25_48	-0.247961653246	1.0
S288C	NaCl 0.4M + 39ºC (48H)	YLR280C		02_29_04	0.5582544592249999	0.9943531363789999
S288C	NaCl 0.4M + 39ºC (48H)	YLR281C		02_29_12	0.047784057511999996	1.0
S288C	NaCl 0.4M + 39ºC (48H)	YLR282C		02_29_16	-0.18532879124200002	1.0
S288C	NaCl 0.4M + 39ºC (48H)	YLR283W		02_29_20	-0.181120349615	1.0
S288C	NaCl 0.4M + 39ºC (48H)	YLR284C	ECI1	02_29_24	-0.427524513939	1.0
S288C	NaCl 0.4M + 39ºC (48H)	YLR285W	NNT1	02_29_28	-0.878011147774	0.862349324394
S288C	NaCl 0.4M + 39ºC (48H)	YLR286C	CTS1	04_20_27	-0.055557253021	1.0
S288C	NaCl 0.4M + 39ºC (48H)	YLR286C	CTS1	05_20_27	-0.143360845903	1.0
S288C	NaCl 0.4M + 39ºC (48H)	YLR287-A		02_29_36	0.24972296629500002	1.0
S288C	NaCl 0.4M + 39ºC (48H)	YLR287C		02_29_32	0.383310786045	1.0
S288C	NaCl 0.4M + 39ºC (48H)	YLR288C	MEC3	02_29_40	0.24678950963399998	1.0
S288C	NaCl 0.4M + 39ºC (48H)	YLR289W	GUF1	02_29_44	-0.010610625606200002	1.0
S288C	NaCl 0.4M + 39ºC (48H)	YLR290C	COQ11	02_29_48	0.667665887683	0.9606017750939999
S288C	NaCl 0.4M + 39ºC (48H)	YLR292C	SEC72	02_03_02	0.8921859077359999	0.853184427088
S288C	NaCl 0.4M + 39ºC (48H)	YLR294C		02_03_06	0.7971499657369999	0.908286747737
S288C	NaCl 0.4M + 39ºC (48H)	YLR295C	ATP14	02_03_10	0.24371913767700001	1.0
S288C	NaCl 0.4M + 39ºC (48H)	YLR296W		02_03_14	0.746832665502	0.928355179343
S288C	NaCl 0.4M + 39ºC (48H)	YLR297W		02_03_18	0.194157659433	1.0
S288C	NaCl 0.4M + 39ºC (48H)	YLR299W	ECM38	02_03_22	1.26147123964	0.591229668988
S288C	NaCl 0.4M + 39ºC (48H)	YLR300W	EXG1	02_03_26	0.10059371173800001	1.0
S288C	NaCl 0.4M + 39ºC (48H)	YLR303W	MET17	02_03_30	-0.06091181815880001	1.0
S288C	NaCl 0.4M + 39ºC (48H)	YLR304C	ACO1	02_03_34	0.153078734223	1.0
S288C	NaCl 0.4M + 39ºC (48H)	YLR306W	UBC12	02_03_38	0.20560092828200002	1.0
S288C	NaCl 0.4M + 39ºC (48H)	YLR307W	CDA1	02_03_42	-0.00299045307417	1.0
S288C	NaCl 0.4M + 39ºC (48H)	YLR308W	CDA2	02_03_46	1.32997968833	0.543101395697
S288C	NaCl 0.4M + 39ºC (48H)	YLR309C	IMH1	02_07_02	1.11712348846	0.7008895039190001
S288C	NaCl 0.4M + 39ºC (48H)	YLR311C		02_07_06	-0.25292653639	1.0
S288C	NaCl 0.4M + 39ºC (48H)	YLR312C	ATG39	02_07_10	-1.08804044949	0.726780212703
S288C	NaCl 0.4M + 39ºC (48H)	YLR312W-A	MRPL15	02_07_14	0.529286032605	1.0
S288C	NaCl 0.4M + 39ºC (48H)	YLR313C	SPH1	02_07_18	-0.36147186718900004	1.0
S288C	NaCl 0.4M + 39ºC (48H)	YLR315W	NKP2	02_07_22	-2.47996346714	0.07034788557999999
S288C	NaCl 0.4M + 39ºC (48H)	YLR318W	EST2	02_07_26	-0.5711183017010001	0.991748445194
S288C	NaCl 0.4M + 39ºC (48H)	YLR319C	BUD6	02_07_30	-0.0733673928545	1.0
S288C	NaCl 0.4M + 39ºC (48H)	YLR320W	MMS22	02_07_34	0.06718266257899999	1.0
S288C	NaCl 0.4M + 39ºC (48H)	YLR322W	VPS65	02_07_38	-0.0662100064103	1.0
S288C	NaCl 0.4M + 39ºC (48H)	YLR324W	PEX30	02_25_14	-0.07670973682280001	1.0
S288C	NaCl 0.4M + 39ºC (48H)	YLR325C	RPL38	02_25_18	0.0973913806958	1.0
S288C	NaCl 0.4M + 39ºC (48H)	YLR326W		02_25_22	0.288491678223	1.0
S288C	NaCl 0.4M + 39ºC (48H)	YLR327C	TMA10	02_25_26	0.7670930315440001	0.921719254276
S288C	NaCl 0.4M + 39ºC (48H)	YLR328W	NMA1	02_25_30	0.618526306797	0.978571794921
S288C	NaCl 0.4M + 39ºC (48H)	YLR329W	REC102	04_29_41	-0.100223235057	1.0
S288C	NaCl 0.4M + 39ºC (48H)	YLR329W	REC102	05_29_41	0.203138311549	1.0
S288C	NaCl 0.4M + 39ºC (48H)	YLR330W	CHS5	02_25_38	0.43157002016900003	1.0
S288C	NaCl 0.4M + 39ºC (48H)	YLR331C	JIP3	02_25_42	-0.268303796749	1.0
S288C	NaCl 0.4M + 39ºC (48H)	YLR332W	MID2	04_29_45	0.76952405244	0.9203998286220001
S288C	NaCl 0.4M + 39ºC (48H)	YLR332W	MID2	05_29_45	0.33830716221699997	1.0
S288C	NaCl 0.4M + 39ºC (48H)	YLR333C	RPS25B	02_29_02	1.07595844911	0.734176174689
S288C	NaCl 0.4M + 39ºC (48H)	YLR334C		03_10_30	-0.6420819328140001	0.970326100488
S288C	NaCl 0.4M + 39ºC (48H)	YLR335W	NUP2	02_29_10	0.636507435867	0.9719293561679999
S288C	NaCl 0.4M + 39ºC (48H)	YLR337C	VRP1	04_04_11	-6.74179462477	1.15721326986e-13
S288C	NaCl 0.4M + 39ºC (48H)	YLR337C	VRP1	05_04_11	-6.43312807512	2.21504702655e-12
S288C	NaCl 0.4M + 39ºC (48H)	YLR338W	OPI9	04_04_15	-7.89702207352	1.0142310517700002e-18
S288C	NaCl 0.4M + 39ºC (48H)	YLR338W	OPI9	05_04_15	-6.199191256490001	1.70090348065e-11
S288C	NaCl 0.4M + 39ºC (48H)	YLR341W	SPO77	02_29_14	0.398007806612	1.0
S288C	NaCl 0.4M + 39ºC (48H)	YLR342W	FKS1	02_29_18	0.287419897859	1.0
S288C	NaCl 0.4M + 39ºC (48H)	YLR343W	GAS2	03_09_28	-0.142476781984	1.0
S288C	NaCl 0.4M + 39ºC (48H)	YLR344W	RPL26A	02_29_22	0.757891208567	0.92448621707
S288C	NaCl 0.4M + 39ºC (48H)	YLR345W		02_29_26	0.44712260644900004	1.0
S288C	NaCl 0.4M + 39ºC (48H)	YLR346C	CIS1	03_10_34	-0.587243330211	0.987916863044
S288C	NaCl 0.4M + 39ºC (48H)	YLR348C	DIC1	02_29_30	0.138333390611	1.0
S288C	NaCl 0.4M + 39ºC (48H)	YLR349W		02_29_34	0.523500277217	1.0
S288C	NaCl 0.4M + 39ºC (48H)	YLR350W	ORM2	02_29_38	1.11831731549	0.7004265326870001
S288C	NaCl 0.4M + 39ºC (48H)	YLR351C	NIT3	02_29_42	0.318990334612	1.0
S288C	NaCl 0.4M + 39ºC (48H)	YLR352W		02_29_46	0.605931338701	0.9840735803740001
S288C	NaCl 0.4M + 39ºC (48H)	YLR353W	BUD8	02_01_04	1.05393738954	0.750150304517
S288C	NaCl 0.4M + 39ºC (48H)	YLR354C	TAL1	02_01_08	0.807104513074	0.904033368486
S288C	NaCl 0.4M + 39ºC (48H)	YLR356W	ATG33	02_01_12	0.779666316222	0.916682481577
S288C	NaCl 0.4M + 39ºC (48H)	YLR357W	RSC2	02_01_16	-0.0850832532409	1.0
S288C	NaCl 0.4M + 39ºC (48H)	YLR358C		03_10_38	-0.384800746609	1.0
S288C	NaCl 0.4M + 39ºC (48H)	YLR360W	VPS38	02_01_20	-0.08703909752419998	1.0
S288C	NaCl 0.4M + 39ºC (48H)	YLR361C	DCR2	03_10_42	-0.184214263568	1.0
S288C	NaCl 0.4M + 39ºC (48H)	YLR362W	STE11	02_01_24	0.445689022771	1.0
S288C	NaCl 0.4M + 39ºC (48H)	YLR363C	NMD4	02_01_28	0.20732630881099998	1.0
S288C	NaCl 0.4M + 39ºC (48H)	YLR364W	GRX8	02_01_32	0.318058567174	1.0
S288C	NaCl 0.4M + 39ºC (48H)	YLR365W		02_01_36	0.392377552305	1.0
S288C	NaCl 0.4M + 39ºC (48H)	YLR366W		02_01_40	0.0270125823368	1.0
S288C	NaCl 0.4M + 39ºC (48H)	YLR367W	RPS22B	02_01_44	0.495115444298	1.0
S288C	NaCl 0.4M + 39ºC (48H)	YLR368W	MDM30	02_01_48	0.294919262778	1.0
S288C	NaCl 0.4M + 39ºC (48H)	YLR369W	SSQ1	04_04_19	-0.936623904122	0.82545687451
S288C	NaCl 0.4M + 39ºC (48H)	YLR369W	SSQ1	05_04_19	-1.08720223051	0.7275288756110001
S288C	NaCl 0.4M + 39ºC (48H)	YLR370C	ARC18	03_10_46	-3.7021970135	0.0008619199459430001
S288C	NaCl 0.4M + 39ºC (48H)	YLR371W	ROM2	04_24_04	0.232935044728	1.0
S288C	NaCl 0.4M + 39ºC (48H)	YLR371W	ROM2	05_24_04	-0.0149237671646	1.0
S288C	NaCl 0.4M + 39ºC (48H)	YLR372W	ELO3	02_05_08	0.962003415338	0.810147112835
S288C	NaCl 0.4M + 39ºC (48H)	YLR373C	VID22	02_05_12	-0.296955025943	1.0
S288C	NaCl 0.4M + 39ºC (48H)	YLR374C		02_05_16	-0.08805016431870001	1.0
S288C	NaCl 0.4M + 39ºC (48H)	YLR375W	STP3	02_05_20	1.90149386729	0.21941303787500002
S288C	NaCl 0.4M + 39ºC (48H)	YLR376C	PSY3	02_05_24	-1.00484737075	0.7838686326090001
S288C	NaCl 0.4M + 39ºC (48H)	YLR377C	FBP1	02_05_28	0.484191338423	1.0
S288C	NaCl 0.4M + 39ºC (48H)	YLR380W	CSR1	02_05_32	0.145907718202	1.0
S288C	NaCl 0.4M + 39ºC (48H)	YLR381W	CTF3	02_05_36	0.385165647554	1.0
S288C	NaCl 0.4M + 39ºC (48H)	YLR382C	NAM2	03_14_02	0.630536442139	0.973612341023
S288C	NaCl 0.4M + 39ºC (48H)	YLR384C	IKI3	02_05_44	-0.8450628847030001	0.881539070834
S288C	NaCl 0.4M + 39ºC (48H)	YLR385C	SWC7	02_05_48	0.108791902235	1.0
S288C	NaCl 0.4M + 39ºC (48H)	YLR386W	VAC14	02_09_04	0.25469528375399997	1.0
S288C	NaCl 0.4M + 39ºC (48H)	YLR387C	REH1	02_09_08	-0.39586734351499997	1.0
S288C	NaCl 0.4M + 39ºC (48H)	YLR388W	RPS29A	02_09_12	-0.518094291403	1.0
S288C	NaCl 0.4M + 39ºC (48H)	YLR389C	STE23	04_04_23	-0.04748730445169999	1.0
S288C	NaCl 0.4M + 39ºC (48H)	YLR389C	STE23	05_04_23	-0.194360864034	1.0
S288C	NaCl 0.4M + 39ºC (48H)	YLR390W	ECM19	02_09_16	-0.659514161652	0.9637815439599999
S288C	NaCl 0.4M + 39ºC (48H)	YLR390W-A	CCW14	03_14_24	-0.41686556528700003	1.0
S288C	NaCl 0.4M + 39ºC (48H)	YLR391W		04_04_27	1.68249134777	0.321565662333
S288C	NaCl 0.4M + 39ºC (48H)	YLR391W		05_04_27	1.30136501119	0.562017462382
S288C	NaCl 0.4M + 39ºC (48H)	YLR392C	ART10	02_09_20	-0.0319483477485	1.0
S288C	NaCl 0.4M + 39ºC (48H)	YLR393W	ATP10	02_09_24	0.253993980071	1.0
S288C	NaCl 0.4M + 39ºC (48H)	YLR394W	CST9	03_14_06	-0.453243525524	1.0
S288C	NaCl 0.4M + 39ºC (48H)	YLR395C	COX8	02_09_28	0.86106029081	0.8731981286310001
S288C	NaCl 0.4M + 39ºC (48H)	YLR396C	VPS33	04_08_07	0.0801611174062	1.0
S288C	NaCl 0.4M + 39ºC (48H)	YLR396C	VPS33	05_08_07	-0.146085522228	1.0
S288C	NaCl 0.4M + 39ºC (48H)	YLR398C	SKI2	02_09_32	0.621343292529	0.978098357534
S288C	NaCl 0.4M + 39ºC (48H)	YLR399C	BDF1	04_04_47	-2.2393140819	0.11580165459899999
S288C	NaCl 0.4M + 39ºC (48H)	YLR399C	BDF1	05_04_47	-2.39457912416	0.0850355434499
S288C	NaCl 0.4M + 39ºC (48H)	YLR400W		02_09_36	-0.162895127213	1.0
S288C	NaCl 0.4M + 39ºC (48H)	YLR401C	DUS3	02_09_40	0.802800044882	0.905447026185
S288C	NaCl 0.4M + 39ºC (48H)	YLR402W		02_09_44	0.262581852562	1.0
S288C	NaCl 0.4M + 39ºC (48H)	YLR403W	SFP1	04_08_03	-0.8660177396400001	0.87156202733
S288C	NaCl 0.4M + 39ºC (48H)	YLR403W	SFP1	05_08_03	-0.104693736276	1.0
S288C	NaCl 0.4M + 39ºC (48H)	YLR404W	SEI1	02_09_48	-0.35281894444399997	1.0
S288C	NaCl 0.4M + 39ºC (48H)	YLR405W	DUS4	02_13_04	-0.017736416213	1.0
S288C	NaCl 0.4M + 39ºC (48H)	YLR406C	RPL31B	03_14_10	0.274862720863	1.0
S288C	NaCl 0.4M + 39ºC (48H)	YLR407W		02_13_08	-0.453982620307	1.0
S288C	NaCl 0.4M + 39ºC (48H)	YLR408C	BLS1	02_13_12	0.107649495882	1.0
S288C	NaCl 0.4M + 39ºC (48H)	YLR410W	VIP1	02_13_16	-0.693197802349	0.950480946955
S288C	NaCl 0.4M + 39ºC (48H)	YLR412W	BER1	02_13_20	0.049990190389	1.0
S288C	NaCl 0.4M + 39ºC (48H)	YLR413W	INA1	02_13_24	0.8847404415989999	0.858730821479
S288C	NaCl 0.4M + 39ºC (48H)	YLR414C	PUN1	02_13_28	0.0746052062462	1.0
S288C	NaCl 0.4M + 39ºC (48H)	YLR415C		02_13_32	0.26674878593199997	1.0
S288C	NaCl 0.4M + 39ºC (48H)	YLR416C		02_13_36	1.25004283942	0.599973511049
S288C	NaCl 0.4M + 39ºC (48H)	YLR417W	VPS36	02_13_40	0.18516337774099997	1.0
S288C	NaCl 0.4M + 39ºC (48H)	YLR418C	CDC73	02_13_44	0.054693013941099995	1.0
S288C	NaCl 0.4M + 39ºC (48H)	YLR419W		04_24_12	-0.536800266153	1.0
S288C	NaCl 0.4M + 39ºC (48H)	YLR419W		05_24_12	-0.606734244685	0.983879658387
S288C	NaCl 0.4M + 39ºC (48H)	YLR420W	URA4	01_28_28	0.117473942712	1.0
S288C	NaCl 0.4M + 39ºC (48H)	YLR421C	RPN13	02_13_48	-0.170850463431	1.0
S288C	NaCl 0.4M + 39ºC (48H)	YLR422W	DCK1	03_01_06	0.828743944486	0.891986651777
S288C	NaCl 0.4M + 39ºC (48H)	YLR423C	ATG17	03_01_10	0.20292643358100002	1.0
S288C	NaCl 0.4M + 39ºC (48H)	YLR425W	TUS1	03_01_14	1.34246128313	0.534091051655
S288C	NaCl 0.4M + 39ºC (48H)	YLR426W	TDA5	03_01_18	0.454894562906	1.0
S288C	NaCl 0.4M + 39ºC (48H)	YLR427W	MAG2	03_01_22	0.414083273024	1.0
S288C	NaCl 0.4M + 39ºC (48H)	YLR428C		03_01_26	0.307600345018	1.0
S288C	NaCl 0.4M + 39ºC (48H)	YLR429W	CRN1	03_01_30	0.00230897422984	1.0
S288C	NaCl 0.4M + 39ºC (48H)	YLR431C	ATG23	03_01_34	-0.123842672275	1.0
S288C	NaCl 0.4M + 39ºC (48H)	YLR432W	IMD3	03_01_38	-0.0557951510903	1.0
S288C	NaCl 0.4M + 39ºC (48H)	YLR433C	CNA1	03_01_42	0.13047841764100002	1.0
S288C	NaCl 0.4M + 39ºC (48H)	YLR434C		03_01_46	0.24717733304900003	1.0
S288C	NaCl 0.4M + 39ºC (48H)	YLR435W	TSR2	03_05_02	0.0159589954818	1.0
S288C	NaCl 0.4M + 39ºC (48H)	YLR436C	ECM30	03_05_06	-0.136377546328	1.0
S288C	NaCl 0.4M + 39ºC (48H)	YLR437C	DIF1	03_05_10	-0.304989661518	1.0
S288C	NaCl 0.4M + 39ºC (48H)	YLR438W	CAR2	03_05_14	0.182417017998	1.0
S288C	NaCl 0.4M + 39ºC (48H)	YLR439W	MRPL4	03_14_28	0.753596033269	0.926737934882
S288C	NaCl 0.4M + 39ºC (48H)	YLR441C	RPS1A	03_05_18	-1.3185779277399998	0.552322177792
S288C	NaCl 0.4M + 39ºC (48H)	YLR442C	SIR3	03_14_32	-1.10619690448	0.7108778524889999
S288C	NaCl 0.4M + 39ºC (48H)	YLR443W	ECM7	03_05_22	-1.4438325002799999	0.462156715201
S288C	NaCl 0.4M + 39ºC (48H)	YLR444C		03_05_26	-0.652501744344	0.966014107723
S288C	NaCl 0.4M + 39ºC (48H)	YLR445W	GMC2	04_24_16	-0.295433469542	1.0
S288C	NaCl 0.4M + 39ºC (48H)	YLR445W	GMC2	05_24_16	-0.43632674250200004	1.0
S288C	NaCl 0.4M + 39ºC (48H)	YLR446W		03_05_34	-1.54725682732	0.394588638208
S288C	NaCl 0.4M + 39ºC (48H)	YLR447C	VMA6	03_05_38	0.0833721218155	1.0
S288C	NaCl 0.4M + 39ºC (48H)	YLR448W	RPL6B	03_05_42	-0.907467761057	0.839365358109
S288C	NaCl 0.4M + 39ºC (48H)	YLR449W	FPR4	03_05_46	0.30652174986499997	1.0
S288C	NaCl 0.4M + 39ºC (48H)	YLR450W	HMG2	03_09_02	-0.441804593358	1.0
S288C	NaCl 0.4M + 39ºC (48H)	YLR451W	LEU3	01_28_32	0.102644963059	1.0
S288C	NaCl 0.4M + 39ºC (48H)	YLR452C	SST2	03_09_06	-0.7490195930660001	0.9272402909190001
S288C	NaCl 0.4M + 39ºC (48H)	YLR453C	RIF2	03_09_10	-0.146582382258	1.0
S288C	NaCl 0.4M + 39ºC (48H)	YLR454W	FMP27	03_09_14	-0.995765116338	0.789866106539
S288C	NaCl 0.4M + 39ºC (48H)	YLR455W	PDP3	03_10_48	-0.653927893707	0.965621046247
S288C	NaCl 0.4M + 39ºC (48H)	YLR456W		03_09_18	-0.167886030458	1.0
S288C	NaCl 0.4M + 39ºC (48H)	YLR460C		03_09_22	-0.14560600893200001	1.0
S288C	NaCl 0.4M + 39ºC (48H)	YLR461W	PAU4	03_09_26	-0.134786602989	1.0
S288C	NaCl 0.4M + 39ºC (48H)	YML001W	YPT7	01_23_21	-0.366073707967	1.0
S288C	NaCl 0.4M + 39ºC (48H)	YML002W		01_23_17	-0.20801026575999998	1.0
S288C	NaCl 0.4M + 39ºC (48H)	YML003W		01_23_13	-0.683360964994	0.953255901911
S288C	NaCl 0.4M + 39ºC (48H)	YML004C	GLO1	01_23_09	-1.5498997261899998	0.39355090361999995
S288C	NaCl 0.4M + 39ºC (48H)	YML005W	TRM12	01_23_05	-0.151643911493	1.0
S288C	NaCl 0.4M + 39ºC (48H)	YML006C	GIS4	01_23_01	-0.99153561082	0.792325911304
S288C	NaCl 0.4M + 39ºC (48H)	YML007W	YAP1	01_19_45	0.402443614362	1.0
S288C	NaCl 0.4M + 39ºC (48H)	YML008C	ERG6	01_19_41	-0.870679054935	0.868373425759
S288C	NaCl 0.4M + 39ºC (48H)	YML009C	MRPL39	01_19_37	0.37880621088399996	1.0
S288C	NaCl 0.4M + 39ºC (48H)	YML009C	MRPL39	03_09_30	-0.00414091326864	1.0
S288C	NaCl 0.4M + 39ºC (48H)	YML010C-B		03_09_34	-0.63885853788	0.971782013347
S288C	NaCl 0.4M + 39ºC (48H)	YML010W-A		04_14_39	0.249667828462	1.0
S288C	NaCl 0.4M + 39ºC (48H)	YML010W-A		05_14_39	-0.245682416275	1.0
S288C	NaCl 0.4M + 39ºC (48H)	YML011C	RAD33	01_19_33	-0.800422303242	0.906960675848
S288C	NaCl 0.4M + 39ºC (48H)	YML012W	ERV25	01_19_29	0.511200203603	1.0
S288C	NaCl 0.4M + 39ºC (48H)	YML013C-A		01_19_25	0.0763299672486	1.0
S288C	NaCl 0.4M + 39ºC (48H)	YML013W	UBX2	01_19_21	1.5620201372	0.386357284426
S288C	NaCl 0.4M + 39ºC (48H)	YML014W	TRM9	01_19_17	0.09863043313999999	1.0
S288C	NaCl 0.4M + 39ºC (48H)	YML016C	PPZ1	01_19_13	2.24609603545	0.11366807586
S288C	NaCl 0.4M + 39ºC (48H)	YML017W	PSP2	01_19_09	0.0111582867866	1.0
S288C	NaCl 0.4M + 39ºC (48H)	YML018C		01_19_05	0.110536488077	1.0
S288C	NaCl 0.4M + 39ºC (48H)	YML019W	OST6	01_19_01	0.126895077972	1.0
S288C	NaCl 0.4M + 39ºC (48H)	YML020W		01_15_45	0.129225735619	1.0
S288C	NaCl 0.4M + 39ºC (48H)	YML021C	UNG1	03_09_38	-0.548843236385	0.99648538233
S288C	NaCl 0.4M + 39ºC (48H)	YML022W	APT1	03_14_14	0.8192720080760001	0.897045693244
S288C	NaCl 0.4M + 39ºC (48H)	YML024W	RPS17A	01_15_41	-0.0573668891158	1.0
S288C	NaCl 0.4M + 39ºC (48H)	YML026C	RPS18B	01_15_37	-0.419345528754	1.0
S288C	NaCl 0.4M + 39ºC (48H)	YML027W	YOX1	03_14_18	-0.5875871672640001	0.987916863044
S288C	NaCl 0.4M + 39ºC (48H)	YML028W	TSA1	01_15_33	-0.358801089645	1.0
S288C	NaCl 0.4M + 39ºC (48H)	YML029W	USA1	01_15_29	0.584446788844	0.989239381566
S288C	NaCl 0.4M + 39ºC (48H)	YML030W	RCF1	01_15_25	1.47953022072	0.439834356267
S288C	NaCl 0.4M + 39ºC (48H)	YML032C	RAD52	01_15_21	-0.8648065658759999	0.872126873193
S288C	NaCl 0.4M + 39ºC (48H)	YML033W		01_15_17	0.20684865409400002	1.0
S288C	NaCl 0.4M + 39ºC (48H)	YML034W	SRC1	04_24_20	0.14368176048599998	1.0
S288C	NaCl 0.4M + 39ºC (48H)	YML034W	SRC1	05_24_20	-0.29292314929	1.0
S288C	NaCl 0.4M + 39ºC (48H)	YML035C	AMD1	03_28_15	-2.0221664238900003	0.17551382724700001
S288C	NaCl 0.4M + 39ºC (48H)	YML035C-A		01_15_13	0.39238746472499997	1.0
S288C	NaCl 0.4M + 39ºC (48H)	YML036W	CGI121	03_14_22	-0.232528635527	1.0
S288C	NaCl 0.4M + 39ºC (48H)	YML037C		01_15_01	0.577332149709	0.9903657855169999
S288C	NaCl 0.4M + 39ºC (48H)	YML038C	YMD8	03_14_26	0.231826712317	1.0
S288C	NaCl 0.4M + 39ºC (48H)	YML041C	VPS71	03_14_30	0.0403435475844	1.0
S288C	NaCl 0.4M + 39ºC (48H)	YML042W	CAT2	03_14_38	-0.163532000169	1.0
S288C	NaCl 0.4M + 39ºC (48H)	YML047C	PRM6	03_14_42	-0.699812483822	0.947108991458
S288C	NaCl 0.4M + 39ºC (48H)	YML048W	GSF2	01_11_41	0.08821248018889999	1.0
S288C	NaCl 0.4M + 39ºC (48H)	YML048W-A		01_11_45	-0.25571874107299997	1.0
S288C	NaCl 0.4M + 39ºC (48H)	YML050W	AIM32	01_11_37	-0.575713327691	0.990406221209
S288C	NaCl 0.4M + 39ºC (48H)	YML051W	GAL80	01_11_33	0.188329776262	1.0
S288C	NaCl 0.4M + 39ºC (48H)	YML052W	SUR7	01_11_29	0.660209889599	0.9637815439599999
S288C	NaCl 0.4M + 39ºC (48H)	YML053C		01_11_25	0.33596535309799996	1.0
S288C	NaCl 0.4M + 39ºC (48H)	YML054C	CYB2	01_11_21	0.21619978289	1.0
S288C	NaCl 0.4M + 39ºC (48H)	YML055W	SPC2	01_11_17	-0.145117822269	1.0
S288C	NaCl 0.4M + 39ºC (48H)	YML056C	IMD4	01_11_13	-0.524141486857	1.0
S288C	NaCl 0.4M + 39ºC (48H)	YML057W	CMP2	01_11_05	-0.918507718335	0.8345214705220001
S288C	NaCl 0.4M + 39ºC (48H)	YML058C-A		01_11_09	-0.374852394534	1.0
S288C	NaCl 0.4M + 39ºC (48H)	YML058W	SML1	01_11_01	-0.300594122972	1.0
S288C	NaCl 0.4M + 39ºC (48H)	YML059C	NTE1	01_07_45	0.270063870746	1.0
S288C	NaCl 0.4M + 39ºC (48H)	YML060W	OGG1	01_07_41	-0.8707211827179999	0.868373425759
S288C	NaCl 0.4M + 39ºC (48H)	YML061C	PIF1	01_07_37	-0.0031255097905900004	1.0
S288C	NaCl 0.4M + 39ºC (48H)	YML062C	MFT1	01_07_33	-3.03150350117	0.0166407875514
S288C	NaCl 0.4M + 39ºC (48H)	YML063W	RPS1B	01_07_29	-0.042542865672900006	1.0
S288C	NaCl 0.4M + 39ºC (48H)	YML066C	SMA2	03_14_44	-0.1335630387	1.0
S288C	NaCl 0.4M + 39ºC (48H)	YML067C	ERV41	03_09_32	0.27400715515	1.0
S288C	NaCl 0.4M + 39ºC (48H)	YML068W	ITT1	03_09_36	0.41651057676200004	1.0
S288C	NaCl 0.4M + 39ºC (48H)	YML070W	DAK1	03_05_27	-0.314184050181	1.0
S288C	NaCl 0.4M + 39ºC (48H)	YML071C	COG8	03_05_31	0.262879844674	1.0
S288C	NaCl 0.4M + 39ºC (48H)	YML072C	TCB3	03_09_40	-0.0400065253196	1.0
S288C	NaCl 0.4M + 39ºC (48H)	YML073C	RPL6A	04_04_09	-2.2758140888	0.107738535025
S288C	NaCl 0.4M + 39ºC (48H)	YML073C	RPL6A	05_04_09	-1.83647211217	0.246316264256
S288C	NaCl 0.4M + 39ºC (48H)	YML074C	FPR3	03_05_35	-0.641257343412	0.970326100488
S288C	NaCl 0.4M + 39ºC (48H)	YML075C	HMG1	03_14_46	-0.724159244825	0.93692704558
S288C	NaCl 0.4M + 39ºC (48H)	YML076C	WAR1	03_18_02	-0.986564532414	0.795926960725
S288C	NaCl 0.4M + 39ºC (48H)	YML078W	CPR3	01_07_25	-0.325173206309	1.0
S288C	NaCl 0.4M + 39ºC (48H)	YML079W		01_07_21	-0.7853597622030001	0.913877263052
S288C	NaCl 0.4M + 39ºC (48H)	YML080W	DUS1	01_07_17	0.617222204099	0.979561983222
S288C	NaCl 0.4M + 39ºC (48H)	YML081C-A	ATP18	03_09_42	0.179527547698	1.0
S288C	NaCl 0.4M + 39ºC (48H)	YML081W	TDA9	01_07_13	-0.608136852052	0.9835977942899999
S288C	NaCl 0.4M + 39ºC (48H)	YML082W		01_07_09	-0.688175922792	0.9523647865270001
S288C	NaCl 0.4M + 39ºC (48H)	YML083C		01_07_05	-0.37677354534900004	1.0
S288C	NaCl 0.4M + 39ºC (48H)	YML084W		01_07_01	0.143529357036	1.0
S288C	NaCl 0.4M + 39ºC (48H)	YML086C	ALO1	03_18_06	-0.45820716961499997	1.0
S288C	NaCl 0.4M + 39ºC (48H)	YML087C	AIM33	01_03_41	0.29033043205	1.0
S288C	NaCl 0.4M + 39ºC (48H)	YML088W	UFO1	01_03_37	0.443858322785	1.0
S288C	NaCl 0.4M + 39ºC (48H)	YML089C		01_03_33	0.135723946163	1.0
S288C	NaCl 0.4M + 39ºC (48H)	YML090W		03_05_39	-0.190601578918	1.0
S288C	NaCl 0.4M + 39ºC (48H)	YML094W	GIM5	03_05_43	-1.4609512488499998	0.451763417081
S288C	NaCl 0.4M + 39ºC (48H)	YML095C	RAD10	03_05_47	-0.224654457243	1.0
S288C	NaCl 0.4M + 39ºC (48H)	YML095C-A		03_09_03	-3.5297766706199996	0.0020315900574000003
S288C	NaCl 0.4M + 39ºC (48H)	YML096W		03_09_07	-0.035254139669699994	1.0
S288C	NaCl 0.4M + 39ºC (48H)	YML097C	VPS9	03_09_11	-0.0670736259639	1.0
S288C	NaCl 0.4M + 39ºC (48H)	YML099C	ARG81	03_09_15	0.104733385954	1.0
S288C	NaCl 0.4M + 39ºC (48H)	YML100W	TSL1	03_09_19	-0.25000423120000004	1.0
S288C	NaCl 0.4M + 39ºC (48H)	YML100W-A		03_09_23	0.153213171414	1.0
S288C	NaCl 0.4M + 39ºC (48H)	YML101C	CUE4	03_09_27	-0.430510630329	1.0
S288C	NaCl 0.4M + 39ºC (48H)	YML102C-A		03_09_31	-0.00980833914859	1.0
S288C	NaCl 0.4M + 39ºC (48H)	YML102W	CAC2	03_09_35	-1.70980192222	0.307082880571
S288C	NaCl 0.4M + 39ºC (48H)	YML103C	NUP188	03_09_43	-0.0528325766961	1.0
S288C	NaCl 0.4M + 39ºC (48H)	YML104C	MDM1	04_24_24	0.383176348854	1.0
S288C	NaCl 0.4M + 39ºC (48H)	YML104C	MDM1	05_24_24	-0.38966650555699994	1.0
S288C	NaCl 0.4M + 39ºC (48H)	YML106W	URA5	03_13_03	-1.21595650668	0.62756006642
S288C	NaCl 0.4M + 39ºC (48H)	YML107C	PML39	03_13_07	-1.3218632753	0.550607090621
S288C	NaCl 0.4M + 39ºC (48H)	YML108W		03_13_11	-0.192390770648	1.0
S288C	NaCl 0.4M + 39ºC (48H)	YML109W	ZDS2	03_13_15	-0.19538494087900002	1.0
S288C	NaCl 0.4M + 39ºC (48H)	YML110C	COQ5	04_16_35	0.23643598741	1.0
S288C	NaCl 0.4M + 39ºC (48H)	YML110C	COQ5	05_16_35	0.09950272606080002	1.0
S288C	NaCl 0.4M + 39ºC (48H)	YML111W	BUL2	04_16_39	-0.6191922974849999	0.9784954767849999
S288C	NaCl 0.4M + 39ºC (48H)	YML111W	BUL2	05_16_39	-0.19839521879299998	1.0
S288C	NaCl 0.4M + 39ºC (48H)	YML112W	CTK3	04_16_43	0.048204096290600004	1.0
S288C	NaCl 0.4M + 39ºC (48H)	YML112W	CTK3	05_16_43	-0.279947172568	1.0
S288C	NaCl 0.4M + 39ºC (48H)	YML113W	DAT1	03_13_19	-0.373767604119	1.0
S288C	NaCl 0.4M + 39ºC (48H)	YML115C	VAN1	03_14_48	0.43112705892	1.0
S288C	NaCl 0.4M + 39ºC (48H)	YML116W	ATR1	03_13_23	-0.254054074114	1.0
S288C	NaCl 0.4M + 39ºC (48H)	YML117W	NAB6	03_13_27	0.23995365729899998	1.0
S288C	NaCl 0.4M + 39ºC (48H)	YML117W-A		03_13_31	0.111460201674	1.0
S288C	NaCl 0.4M + 39ºC (48H)	YML118W	NGL3	03_13_35	0.032049330522699995	1.0
S288C	NaCl 0.4M + 39ºC (48H)	YML119W		03_13_39	0.33844717514399997	1.0
S288C	NaCl 0.4M + 39ºC (48H)	YML120C	NDI1	03_13_43	-0.421805047856	1.0
S288C	NaCl 0.4M + 39ºC (48H)	YML121W	GTR1	03_13_47	-3.32866978556	0.0048482764010200005
S288C	NaCl 0.4M + 39ºC (48H)	YML122C		03_17_03	0.163389509138	1.0
S288C	NaCl 0.4M + 39ºC (48H)	YML123C	PHO84	03_17_07	-0.12053130461799999	1.0
S288C	NaCl 0.4M + 39ºC (48H)	YML124C	TUB3	03_17_11	0.153171663157	1.0
S288C	NaCl 0.4M + 39ºC (48H)	YML128C	MSC1	03_17_15	0.2376855718	1.0
S288C	NaCl 0.4M + 39ºC (48H)	YML129C	COX14	04_16_47	-0.118920536441	1.0
S288C	NaCl 0.4M + 39ºC (48H)	YML129C	COX14	05_16_47	-0.157447013616	1.0
S288C	NaCl 0.4M + 39ºC (48H)	YML131W		03_17_19	-0.91242459036	0.8368574084029999
S288C	NaCl 0.4M + 39ºC (48H)	YMR002W	MIX17	01_23_25	0.232208959996	1.0
S288C	NaCl 0.4M + 39ºC (48H)	YMR003W	AIM34	01_23_29	-0.38493580332500005	1.0
S288C	NaCl 0.4M + 39ºC (48H)	YMR004W	MVP1	03_17_23	-0.149474950189	1.0
S288C	NaCl 0.4M + 39ºC (48H)	YMR006C	PLB2	01_23_33	-0.10730689788100001	1.0
S288C	NaCl 0.4M + 39ºC (48H)	YMR007W		01_23_37	0.0673078068759	1.0
S288C	NaCl 0.4M + 39ºC (48H)	YMR008C	PLB1	01_23_41	0.0130899695472	1.0
S288C	NaCl 0.4M + 39ºC (48H)	YMR009W	ADI1	01_23_45	-0.263973927983	1.0
S288C	NaCl 0.4M + 39ºC (48H)	YMR010W	ANY1	01_27_01	0.13619354704000003	1.0
S288C	NaCl 0.4M + 39ºC (48H)	YMR011W	HXT2	01_27_05	0.196007564733	1.0
S288C	NaCl 0.4M + 39ºC (48H)	YMR012W	CLU1	01_27_09	0.024434114200400002	1.0
S288C	NaCl 0.4M + 39ºC (48H)	YMR014W	BUD22	01_27_13	-0.332006580539	1.0
S288C	NaCl 0.4M + 39ºC (48H)	YMR015C	ERG5	01_27_17	1.2741994058700001	0.580982336289
S288C	NaCl 0.4M + 39ºC (48H)	YMR016C	SOK2	01_27_21	-1.0020675566	0.786250042941
S288C	NaCl 0.4M + 39ºC (48H)	YMR017W	SPO20	01_27_25	0.09773583727530001	1.0
S288C	NaCl 0.4M + 39ºC (48H)	YMR018W	PEX9	01_27_29	-0.5106482057389999	1.0
S288C	NaCl 0.4M + 39ºC (48H)	YMR019W	STB4	01_27_33	-0.506522780626	1.0
S288C	NaCl 0.4M + 39ºC (48H)	YMR020W	FMS1	01_27_37	-0.727109428695	0.936058232688
S288C	NaCl 0.4M + 39ºC (48H)	YMR021C	MAC1	01_27_41	0.659035887409	0.9637815439599999
S288C	NaCl 0.4M + 39ºC (48H)	YMR022W	UBC7	01_27_45	1.01097820225	0.7795444661040001
S288C	NaCl 0.4M + 39ºC (48H)	YMR023C	MSS1	01_31_01	0.988434882078	0.794326893331
S288C	NaCl 0.4M + 39ºC (48H)	YMR024W	MRPL3	01_31_09	0.73333690628	0.934080284039
S288C	NaCl 0.4M + 39ºC (48H)	YMR025W	CSI1	01_31_13	0.5777782085890001	0.990199324747
S288C	NaCl 0.4M + 39ºC (48H)	YMR026C	PEX12	01_31_17	-0.13748897637	1.0
S288C	NaCl 0.4M + 39ºC (48H)	YMR027W		01_31_21	-0.329335802995	1.0
S288C	NaCl 0.4M + 39ºC (48H)	YMR029C	FAR8	01_31_25	-0.41714063493000003	1.0
S288C	NaCl 0.4M + 39ºC (48H)	YMR030W	RSF1	01_31_29	-0.39460103191699997	1.0
S288C	NaCl 0.4M + 39ºC (48H)	YMR031C	EIS1	01_31_37	-0.19128429681499998	1.0
S288C	NaCl 0.4M + 39ºC (48H)	YMR031W-A		01_31_33	-1.3691120621500001	0.5162042470229999
S288C	NaCl 0.4M + 39ºC (48H)	YMR032W	HOF1	04_01_37	0.789882923151	0.9109868005230001
S288C	NaCl 0.4M + 39ºC (48H)	YMR032W	HOF1	05_01_37	-0.239817981056	1.0
S288C	NaCl 0.4M + 39ºC (48H)	YMR034C	RCH1	01_31_45	0.356088184319	1.0
S288C	NaCl 0.4M + 39ºC (48H)	YMR035W	IMP2	01_03_03	1.20715180001	0.634783787231
S288C	NaCl 0.4M + 39ºC (48H)	YMR036C	MIH1	01_03_07	0.2585710398	1.0
S288C	NaCl 0.4M + 39ºC (48H)	YMR037C	MSN2	03_18_04	-0.488764061469	1.0
S288C	NaCl 0.4M + 39ºC (48H)	YMR038C	CCS1	04_14_43	-1.4489504063999998	0.45857279102
S288C	NaCl 0.4M + 39ºC (48H)	YMR038C	CCS1	05_14_43	-1.81297224352	0.254886893294
S288C	NaCl 0.4M + 39ºC (48H)	YMR039C	SUB1	01_03_11	0.336454159287	1.0
S288C	NaCl 0.4M + 39ºC (48H)	YMR040W	YET2	01_03_19	0.65423084203	0.9654042779359999
S288C	NaCl 0.4M + 39ºC (48H)	YMR041C	ARA2	01_03_23	0.5102132983309999	1.0
S288C	NaCl 0.4M + 39ºC (48H)	YMR042W	ARG80	01_03_27	-0.0676330581425	1.0
S288C	NaCl 0.4M + 39ºC (48H)	YMR044W	IOC4	01_03_31	-0.364895988618	1.0
S288C	NaCl 0.4M + 39ºC (48H)	YMR048W	CSM3	03_18_10	-1.11558644391	0.702283474107
S288C	NaCl 0.4M + 39ºC (48H)	YMR052C-A		04_06_07	-0.0834235424919	1.0
S288C	NaCl 0.4M + 39ºC (48H)	YMR052C-A		05_06_07	0.13850376032199999	1.0
S288C	NaCl 0.4M + 39ºC (48H)	YMR052W	FAR3	04_06_11	0.433692517006	1.0
S288C	NaCl 0.4M + 39ºC (48H)	YMR052W	FAR3	05_06_11	0.449535661084	1.0
S288C	NaCl 0.4M + 39ºC (48H)	YMR053C	STB2	04_06_15	-1.5869820877399998	0.37168319895499996
S288C	NaCl 0.4M + 39ºC (48H)	YMR053C	STB2	05_06_15	-0.957929410901	0.811777771977
S288C	NaCl 0.4M + 39ºC (48H)	YMR054W	STV1	04_06_19	0.152672325022	1.0
S288C	NaCl 0.4M + 39ºC (48H)	YMR054W	STV1	05_06_19	-0.132405763718	1.0
S288C	NaCl 0.4M + 39ºC (48H)	YMR055C	BUB2	04_06_23	-0.259862132447	1.0
S288C	NaCl 0.4M + 39ºC (48H)	YMR055C	BUB2	05_06_23	-0.404256348088	1.0
S288C	NaCl 0.4M + 39ºC (48H)	YMR056C	AAC1	04_06_27	-0.29107014636	1.0
S288C	NaCl 0.4M + 39ºC (48H)	YMR056C	AAC1	05_06_27	0.0277597309607	1.0
S288C	NaCl 0.4M + 39ºC (48H)	YMR057C		04_06_31	-0.9056822864849999	0.841715910321
S288C	NaCl 0.4M + 39ºC (48H)	YMR057C		05_06_31	-0.240894098104	1.0
S288C	NaCl 0.4M + 39ºC (48H)	YMR058W	FET3	04_06_35	-0.373676533764	1.0
S288C	NaCl 0.4M + 39ºC (48H)	YMR058W	FET3	05_06_35	-0.169054456913	1.0
S288C	NaCl 0.4M + 39ºC (48H)	YMR060C	SAM37	03_09_46	-1.3853417905899998	0.504230307856
S288C	NaCl 0.4M + 39ºC (48H)	YMR062C	ARG7	02_20_20	0.82404174046	0.894590877516
S288C	NaCl 0.4M + 39ºC (48H)	YMR063W	RIM9	02_20_24	0.25311177473	1.0
S288C	NaCl 0.4M + 39ºC (48H)	YMR064W	AEP1	04_16_27	0.518467246188	1.0
S288C	NaCl 0.4M + 39ºC (48H)	YMR064W	AEP1	05_16_27	-0.33641822676600003	1.0
S288C	NaCl 0.4M + 39ºC (48H)	YMR065W	KAR5	02_20_28	-0.863143757495	0.8726476940919999
S288C	NaCl 0.4M + 39ºC (48H)	YMR066W	SOV1	04_16_31	0.518189078915	1.0
S288C	NaCl 0.4M + 39ºC (48H)	YMR066W	SOV1	05_16_31	0.0568892343985	1.0
S288C	NaCl 0.4M + 39ºC (48H)	YMR067C	UBX4	02_20_32	0.9288507086130001	0.829135812577
S288C	NaCl 0.4M + 39ºC (48H)	YMR068W	AVO2	02_20_36	0.873483030616	0.866405756236
S288C	NaCl 0.4M + 39ºC (48H)	YMR069W	NAT4	02_20_40	0.6759514313770001	0.956625873767
S288C	NaCl 0.4M + 39ºC (48H)	YMR070W	MOT3	02_20_44	-0.232111694379	1.0
S288C	NaCl 0.4M + 39ºC (48H)	YMR071C	TVP18	02_20_48	-1.14789411686	0.6795831292550001
S288C	NaCl 0.4M + 39ºC (48H)	YMR072W	ABF2	02_24_04	0.727318828558	0.936058232688
S288C	NaCl 0.4M + 39ºC (48H)	YMR073C	IRC21	02_24_08	-0.0936760819417	1.0
S288C	NaCl 0.4M + 39ºC (48H)	YMR074C	SDD2	01_32_48	0.8468241977519999	0.880798382947
S288C	NaCl 0.4M + 39ºC (48H)	YMR075C-A		02_24_12	-0.650315436306	0.967129871092
S288C	NaCl 0.4M + 39ºC (48H)	YMR075W	RCO1	02_24_16	-0.29905521983600003	1.0
S288C	NaCl 0.4M + 39ºC (48H)	YMR077C	VPS20	02_24_20	-0.660370966417	0.9637815439599999
S288C	NaCl 0.4M + 39ºC (48H)	YMR078C	CTF18	02_24_24	-0.419748220799	1.0
S288C	NaCl 0.4M + 39ºC (48H)	YMR080C	NAM7	02_24_28	0.7048808278450001	0.945080710171
S288C	NaCl 0.4M + 39ºC (48H)	YMR081C	ISF1	02_24_32	0.43274464188600004	1.0
S288C	NaCl 0.4M + 39ºC (48H)	YMR082C		02_24_36	0.12169229675799999	1.0
S288C	NaCl 0.4M + 39ºC (48H)	YMR083W	ADH3	02_24_40	-0.20110007027899998	1.0
S288C	NaCl 0.4M + 39ºC (48H)	YMR084W		02_24_44	0.40612607822700003	1.0
S288C	NaCl 0.4M + 39ºC (48H)	YMR085W		02_24_48	0.09805675185830001	1.0
S288C	NaCl 0.4M + 39ºC (48H)	YMR086C-A		02_28_04	-0.27361003884199997	1.0
S288C	NaCl 0.4M + 39ºC (48H)	YMR086W	SEG1	02_28_08	-0.34330302167300003	1.0
S288C	NaCl 0.4M + 39ºC (48H)	YMR087W		02_28_12	-0.722100559189	0.937499644419
S288C	NaCl 0.4M + 39ºC (48H)	YMR088C	VBA1	02_28_16	-0.0347814411622	1.0
S288C	NaCl 0.4M + 39ºC (48H)	YMR089C	YTA12	02_28_20	0.792585916058	0.9106734143440001
S288C	NaCl 0.4M + 39ºC (48H)	YMR090W		02_28_24	0.304981607677	1.0
S288C	NaCl 0.4M + 39ºC (48H)	YMR091C	NPL6	02_28_28	-1.29389662258	0.5668910589
S288C	NaCl 0.4M + 39ºC (48H)	YMR092C	AIP1	02_28_32	-1.1094859692	0.708261289454
S288C	NaCl 0.4M + 39ºC (48H)	YMR095C	SNO1	03_17_27	-0.25095706253	1.0
S288C	NaCl 0.4M + 39ºC (48H)	YMR096W	SNZ1	03_17_31	0.063668090321	1.0
S288C	NaCl 0.4M + 39ºC (48H)	YMR097C	MTG1	04_20_03	0.389859178212	1.0
S288C	NaCl 0.4M + 39ºC (48H)	YMR097C	MTG1	05_20_03	0.229264971389	1.0
S288C	NaCl 0.4M + 39ºC (48H)	YMR098C	ATP25	04_20_07	0.0804591095191	1.0
S288C	NaCl 0.4M + 39ºC (48H)	YMR098C	ATP25	05_20_07	-0.281935232214	1.0
S288C	NaCl 0.4M + 39ºC (48H)	YMR099C		03_17_35	-2.32749682483	0.09707716227760001
S288C	NaCl 0.4M + 39ºC (48H)	YMR100W	MUB1	03_17_39	0.196080668827	1.0
S288C	NaCl 0.4M + 39ºC (48H)	YMR101C	SRT1	03_17_43	-0.218995704731	1.0
S288C	NaCl 0.4M + 39ºC (48H)	YMR102C		03_17_47	0.187884336908	1.0
S288C	NaCl 0.4M + 39ºC (48H)	YMR103C		03_21_03	-0.138938048204	1.0
S288C	NaCl 0.4M + 39ºC (48H)	YMR104C	YPK2	03_18_08	-0.311811884276	1.0
S288C	NaCl 0.4M + 39ºC (48H)	YMR105C	PGM2	03_21_07	-0.18239533458	1.0
S288C	NaCl 0.4M + 39ºC (48H)	YMR106C	YKU80	03_21_11	-1.23448034072	0.613188499319
S288C	NaCl 0.4M + 39ºC (48H)	YMR107W	SPG4	03_21_15	-0.495725058101	1.0
S288C	NaCl 0.4M + 39ºC (48H)	YMR109W	MYO5	03_21_19	-0.808461895026	0.903652032134
S288C	NaCl 0.4M + 39ºC (48H)	YMR110C	HFD1	03_21_23	-0.0375544405324	1.0
S288C	NaCl 0.4M + 39ºC (48H)	YMR111C		03_21_27	0.130477178588	1.0
S288C	NaCl 0.4M + 39ºC (48H)	YMR114C		03_21_31	-0.19230403697700002	1.0
S288C	NaCl 0.4M + 39ºC (48H)	YMR115W	MGR3	03_21_35	-0.343021137242	1.0
S288C	NaCl 0.4M + 39ºC (48H)	YMR116C	ASC1	03_21_39	-0.05755832271840001	1.0
S288C	NaCl 0.4M + 39ºC (48H)	YMR118C	SHH3	01_08_12	-0.17608422095600001	1.0
S288C	NaCl 0.4M + 39ºC (48H)	YMR119W	ASI1	03_28_39	0.222862167883	1.0
S288C	NaCl 0.4M + 39ºC (48H)	YMR119W-A		03_21_43	0.0674973818999	1.0
S288C	NaCl 0.4M + 39ºC (48H)	YMR120C	ADE17	03_21_47	-0.339587722919	1.0
S288C	NaCl 0.4M + 39ºC (48H)	YMR121C	RPL15B	03_25_03	-0.016737120416800002	1.0
S288C	NaCl 0.4M + 39ºC (48H)	YMR122C		03_25_07	0.029511751116900003	1.0
S288C	NaCl 0.4M + 39ºC (48H)	YMR123W	PKR1	03_25_11	-1.21755674291	0.626526108439
S288C	NaCl 0.4M + 39ºC (48H)	YMR124W	EPO1	03_25_15	-0.043547117679000005	1.0
S288C	NaCl 0.4M + 39ºC (48H)	YMR125W	STO1	03_25_19	0.253676163119	1.0
S288C	NaCl 0.4M + 39ºC (48H)	YMR126C	DLT1	03_25_23	-1.3542867996599999	0.527137130715
S288C	NaCl 0.4M + 39ºC (48H)	YMR127C	SAS2	03_25_27	-0.263381041388	1.0
S288C	NaCl 0.4M + 39ºC (48H)	YMR129W	POM152	03_25_31	-1.00302410508	0.7857465970540001
S288C	NaCl 0.4M + 39ºC (48H)	YMR130W		03_25_35	0.5607722137919999	0.993486174265
S288C	NaCl 0.4M + 39ºC (48H)	YMR132C	JLP2	03_25_39	-0.290441327244	1.0
S288C	NaCl 0.4M + 39ºC (48H)	YMR133W	REC114	03_25_43	-0.282941962325	1.0
S288C	NaCl 0.4M + 39ºC (48H)	YMR135C	GID8	03_25_47	0.0697921070266	1.0
S288C	NaCl 0.4M + 39ºC (48H)	YMR135W-A		03_18_14	-0.09009955706139998	1.0
S288C	NaCl 0.4M + 39ºC (48H)	YMR136W	GAT2	03_09_44	0.57501821927	0.990559706398
S288C	NaCl 0.4M + 39ºC (48H)	YMR137C	PSO2	03_18_18	-0.624727144754	0.9762431638869999
S288C	NaCl 0.4M + 39ºC (48H)	YMR138W	CIN4	03_18_22	-0.00856990623057	1.0
S288C	NaCl 0.4M + 39ºC (48H)	YMR139W	RIM11	03_18_26	-0.0567306356857	1.0
S288C	NaCl 0.4M + 39ºC (48H)	YMR140W	SIP5	01_03_35	0.68667419123	0.952501106322
S288C	NaCl 0.4M + 39ºC (48H)	YMR141C		01_03_39	0.80641807802	0.904033368486
S288C	NaCl 0.4M + 39ºC (48H)	YMR142C	RPL13B	03_25_45	-1.11246650985	0.7051692003550001
S288C	NaCl 0.4M + 39ºC (48H)	YMR143W	RPS16A	04_24_28	-0.174021818162	1.0
S288C	NaCl 0.4M + 39ºC (48H)	YMR143W	RPS16A	05_24_28	-0.47042050955799997	1.0
S288C	NaCl 0.4M + 39ºC (48H)	YMR144W	FDO1	01_03_47	0.617935278781	0.978955285767
S288C	NaCl 0.4M + 39ºC (48H)	YMR145C	NDE1	01_07_03	0.659579211905	0.9637815439599999
S288C	NaCl 0.4M + 39ºC (48H)	YMR147W		01_07_07	-0.06957341427019999	1.0
S288C	NaCl 0.4M + 39ºC (48H)	YMR148W	OSW5	01_07_11	-0.7419086710889999	0.9294999391940001
S288C	NaCl 0.4M + 39ºC (48H)	YMR150C	IMP1	01_07_19	0.764383223849	0.923637554175
S288C	NaCl 0.4M + 39ºC (48H)	YMR151W	YIM2	01_07_15	0.125047650777	1.0
S288C	NaCl 0.4M + 39ºC (48H)	YMR152W	YIM1	01_07_23	-1.23615244199	0.6118702649459999
S288C	NaCl 0.4M + 39ºC (48H)	YMR153C-A		01_07_31	-0.156027059514	1.0
S288C	NaCl 0.4M + 39ºC (48H)	YMR153W	NUP53	01_07_27	-0.239012596967	1.0
S288C	NaCl 0.4M + 39ºC (48H)	YMR154C	RIM13	03_15_35	-1.0621956740799998	0.744693338603
S288C	NaCl 0.4M + 39ºC (48H)	YMR155W		01_07_35	-0.5543588783410001	0.995402276771
S288C	NaCl 0.4M + 39ºC (48H)	YMR156C	TPP1	01_07_39	-0.7041863389499999	0.945122869331
S288C	NaCl 0.4M + 39ºC (48H)	YMR157C	AIM36	01_07_43	-0.47589897993999997	1.0
S288C	NaCl 0.4M + 39ºC (48H)	YMR158C-B		03_13_06	-0.0952676448064	1.0
S288C	NaCl 0.4M + 39ºC (48H)	YMR158W	MRPS8	03_29_01	0.844255022509	0.8819260749150001
S288C	NaCl 0.4M + 39ºC (48H)	YMR158W-A		01_07_47	0.487886192812	1.0
S288C	NaCl 0.4M + 39ºC (48H)	YMR159C	ATG16	01_11_03	0.322498092081	1.0
S288C	NaCl 0.4M + 39ºC (48H)	YMR160W		03_18_30	-0.07121763686369999	1.0
S288C	NaCl 0.4M + 39ºC (48H)	YMR161W	HLJ1	01_11_07	0.0670246833924	1.0
S288C	NaCl 0.4M + 39ºC (48H)	YMR162C	DNF3	01_11_11	0.329961524479	1.0
S288C	NaCl 0.4M + 39ºC (48H)	YMR163C	INP2	01_11_15	-0.612899150121	0.981246361547
S288C	NaCl 0.4M + 39ºC (48H)	YMR164C	MSS11	01_11_19	-0.15679527203	1.0
S288C	NaCl 0.4M + 39ºC (48H)	YMR166C	MME1	01_11_23	0.0690220359325	1.0
S288C	NaCl 0.4M + 39ºC (48H)	YMR167W	MLH1	01_11_27	0.7735162794149999	0.9197521673260001
S288C	NaCl 0.4M + 39ºC (48H)	YMR169C	ALD3	03_13_10	-0.008699387211	1.0
S288C	NaCl 0.4M + 39ºC (48H)	YMR170C	ALD2	01_11_35	0.0765616700557	1.0
S288C	NaCl 0.4M + 39ºC (48H)	YMR171C	EAR1	03_29_09	-0.6055100608699999	0.9841424775579999
S288C	NaCl 0.4M + 39ºC (48H)	YMR172C-A		01_11_39	0.590326712218	0.9871412320370001
S288C	NaCl 0.4M + 39ºC (48H)	YMR172W	HOT1	03_09_48	0.164467484765	1.0
S288C	NaCl 0.4M + 39ºC (48H)	YMR173W	DDR48	03_18_34	-0.998476782612	0.7881605179919999
S288C	NaCl 0.4M + 39ºC (48H)	YMR173W-A		01_11_43	0.107430183599	1.0
S288C	NaCl 0.4M + 39ºC (48H)	YMR174C	PAI3	03_13_14	-0.75846303127	0.92448621707
S288C	NaCl 0.4M + 39ºC (48H)	YMR175W	SIP18	03_13_18	0.279430487698	1.0
S288C	NaCl 0.4M + 39ºC (48H)	YMR176W	ECM5	01_15_07	-0.218424501554	1.0
S288C	NaCl 0.4M + 39ºC (48H)	YMR177W	MMT1	01_15_11	-0.0988373548982	1.0
S288C	NaCl 0.4M + 39ºC (48H)	YMR178W		01_15_15	0.6566321256669999	0.964463329658
S288C	NaCl 0.4M + 39ºC (48H)	YMR179W	SPT21	01_15_19	0.539522464373	0.999658930089
S288C	NaCl 0.4M + 39ºC (48H)	YMR180C	CTL1	01_15_23	0.24171682892700003	1.0
S288C	NaCl 0.4M + 39ºC (48H)	YMR181C		03_29_13	-0.0339364073952	1.0
S288C	NaCl 0.4M + 39ºC (48H)	YMR182C	RGM1	01_15_27	0.20029034950599997	1.0
S288C	NaCl 0.4M + 39ºC (48H)	YMR183C	SSO2	01_15_31	-0.312710816824	1.0
S288C	NaCl 0.4M + 39ºC (48H)	YMR184W	ADD37	01_15_35	0.552203546614	0.996266838594
S288C	NaCl 0.4M + 39ºC (48H)	YMR186W	HSC82	01_15_39	-0.8254561188249999	0.8936162703820001
S288C	NaCl 0.4M + 39ºC (48H)	YMR187C		01_15_43	0.39677309085100004	1.0
S288C	NaCl 0.4M + 39ºC (48H)	YMR188C	MRPS17	01_15_47	-0.172025704674	1.0
S288C	NaCl 0.4M + 39ºC (48H)	YMR189W	GCV2	01_19_03	-0.194816835334	1.0
S288C	NaCl 0.4M + 39ºC (48H)	YMR190C	SGS1	01_19_07	-0.50696326377	1.0
S288C	NaCl 0.4M + 39ºC (48H)	YMR191W	SPG5	03_26_26	-1.14137917911	0.6852740897499999
S288C	NaCl 0.4M + 39ºC (48H)	YMR192W	GYL1	01_19_15	0.5877432878719999	0.987916863044
S288C	NaCl 0.4M + 39ºC (48H)	YMR193C-A		01_19_27	-0.0339556127081	1.0
S288C	NaCl 0.4M + 39ºC (48H)	YMR193W	MRPL24	01_19_19	0.62713834081	0.974932603556
S288C	NaCl 0.4M + 39ºC (48H)	YMR194C-A		03_13_22	-0.108036080244	1.0
S288C	NaCl 0.4M + 39ºC (48H)	YMR194W	RPL36A	01_19_23	0.323282412279	1.0
S288C	NaCl 0.4M + 39ºC (48H)	YMR195W	ICY1	01_19_31	0.296730137925	1.0
S288C	NaCl 0.4M + 39ºC (48H)	YMR196W		01_19_35	0.445055866972	1.0
S288C	NaCl 0.4M + 39ºC (48H)	YMR198W	CIK1	03_18_38	-1.9448557466299998	0.20478590277
S288C	NaCl 0.4M + 39ºC (48H)	YMR199W	CLN1	01_19_43	-0.049671134384599996	1.0
S288C	NaCl 0.4M + 39ºC (48H)	YMR201C	RAD14	01_19_47	0.269804289259	1.0
S288C	NaCl 0.4M + 39ºC (48H)	YMR202W	ERG2	04_24_32	0.09270776245660002	1.0
S288C	NaCl 0.4M + 39ºC (48H)	YMR202W	ERG2	05_24_32	0.0374373500764	1.0
S288C	NaCl 0.4M + 39ºC (48H)	YMR204C	INP1	01_23_07	-0.653770534047	0.965621046247
S288C	NaCl 0.4M + 39ºC (48H)	YMR205C	PFK2	01_23_11	-2.07416016208	0.158917996083
S288C	NaCl 0.4M + 39ºC (48H)	YMR206W		01_23_15	0.0925869548433	1.0
S288C	NaCl 0.4M + 39ºC (48H)	YMR207C	HFA1	01_23_19	0.772979769707	0.9198755856540001
S288C	NaCl 0.4M + 39ºC (48H)	YMR209C		03_29_17	-0.513716099591	1.0
S288C	NaCl 0.4M + 39ºC (48H)	YMR210W	MGL2	01_23_23	0.712612515097	0.94210606514
S288C	NaCl 0.4M + 39ºC (48H)	YMR214W	SCJ1	01_23_27	0.7587895215889999	0.92448621707
S288C	NaCl 0.4M + 39ºC (48H)	YMR215W	GAS3	01_23_31	-0.940538070794	0.823398743782
S288C	NaCl 0.4M + 39ºC (48H)	YMR216C	SKY1	01_23_35	0.999956830757	0.787223963072
S288C	NaCl 0.4M + 39ºC (48H)	YMR219W	ESC1	01_23_39	-0.22753339559799998	1.0
S288C	NaCl 0.4M + 39ºC (48H)	YMR221C	FMP42	01_23_43	-1.0863949878499999	0.727840440643
S288C	NaCl 0.4M + 39ºC (48H)	YMR222C	FSH2	01_23_47	0.027361995126099995	1.0
S288C	NaCl 0.4M + 39ºC (48H)	YMR223W	UBP8	01_27_03	-0.0398925324947	1.0
S288C	NaCl 0.4M + 39ºC (48H)	YMR224C	MRE11	01_27_07	-0.18856271812199998	1.0
S288C	NaCl 0.4M + 39ºC (48H)	YMR225C	MRPL44	01_27_11	0.293312211757	1.0
S288C	NaCl 0.4M + 39ºC (48H)	YMR226C		01_27_15	-0.15150699619799998	1.0
S288C	NaCl 0.4M + 39ºC (48H)	YMR228W	MTF1	01_27_19	0.39509727242	1.0
S288C	NaCl 0.4M + 39ºC (48H)	YMR230W	RPS10B	01_27_23	0.6916669530539999	0.951050084895
S288C	NaCl 0.4M + 39ºC (48H)	YMR231W	PEP5	01_27_27	-0.658830824229	0.9637815439599999
S288C	NaCl 0.4M + 39ºC (48H)	YMR232W	FUS2	01_27_31	0.268886151398	1.0
S288C	NaCl 0.4M + 39ºC (48H)	YMR233W	TRI1	01_27_35	-0.33794473937799996	1.0
S288C	NaCl 0.4M + 39ºC (48H)	YMR234W	RNH1	01_27_39	-0.9982475579100001	0.788304103022
S288C	NaCl 0.4M + 39ºC (48H)	YMR237W	BCH1	01_27_43	-0.515688671082	1.0
S288C	NaCl 0.4M + 39ºC (48H)	YMR238W	DFG5	01_27_47	0.758471704637	0.92448621707
S288C	NaCl 0.4M + 39ºC (48H)	YMR241W	YHM2	01_31_03	1.3027279688700002	0.561362954563
S288C	NaCl 0.4M + 39ºC (48H)	YMR242C	RPL20A	01_31_11	0.108498866332	1.0
S288C	NaCl 0.4M + 39ºC (48H)	YMR243C	ZRC1	01_31_15	-0.419587763507	1.0
S288C	NaCl 0.4M + 39ºC (48H)	YMR244C-A	COA6	01_31_27	0.019365770177200002	1.0
S288C	NaCl 0.4M + 39ºC (48H)	YMR244W		01_31_19	0.175252816765	1.0
S288C	NaCl 0.4M + 39ºC (48H)	YMR245W		01_31_23	-0.44654087132700004	1.0
S288C	NaCl 0.4M + 39ºC (48H)	YMR246W	FAA4	01_31_31	-0.39899533141000004	1.0
S288C	NaCl 0.4M + 39ºC (48H)	YMR247C	RKR1	01_31_35	-0.815723361876	0.8992065224429999
S288C	NaCl 0.4M + 39ºC (48H)	YMR250W	GAD1	01_31_39	-0.0067045127757700005	1.0
S288C	NaCl 0.4M + 39ºC (48H)	YMR251W	GTO3	01_31_43	0.30221728167399997	1.0
S288C	NaCl 0.4M + 39ºC (48H)	YMR251W-A	HOR7	01_31_47	0.9219089172949999	0.832005497789
S288C	NaCl 0.4M + 39ºC (48H)	YMR252C		01_01_02	0.154817744329	1.0
S288C	NaCl 0.4M + 39ºC (48H)	YMR253C		01_01_06	0.785597660273	0.913877263052
S288C	NaCl 0.4M + 39ºC (48H)	YMR254C		01_01_10	0.539545386844	0.999658930089
S288C	NaCl 0.4M + 39ºC (48H)	YMR255W	GFD1	01_01_14	0.579050715449	0.989915468703
S288C	NaCl 0.4M + 39ºC (48H)	YMR256C	COX7	01_01_22	0.635412733033	0.9719293561679999
S288C	NaCl 0.4M + 39ºC (48H)	YMR257C	PET111	01_01_26	0.592257155926	0.986468250098
S288C	NaCl 0.4M + 39ºC (48H)	YMR258C	ROY1	01_01_30	0.385264152223	1.0
S288C	NaCl 0.4M + 39ºC (48H)	YMR259C	TRM732	01_01_34	-0.842938529287	0.8835366295129999
S288C	NaCl 0.4M + 39ºC (48H)	YMR261C	TPS3	01_01_38	-0.513664059388	1.0
S288C	NaCl 0.4M + 39ºC (48H)	YMR262W		01_01_42	-0.60442774856	0.9841424775579999
S288C	NaCl 0.4M + 39ºC (48H)	YMR263W	SAP30	04_14_38	-0.08282074347780001	1.0
S288C	NaCl 0.4M + 39ºC (48H)	YMR263W	SAP30	05_14_38	-0.990315763688	0.793140702183
S288C	NaCl 0.4M + 39ºC (48H)	YMR264W	CUE1	01_05_02	1.2767413219600001	0.57930628559
S288C	NaCl 0.4M + 39ºC (48H)	YMR265C		01_05_06	0.258070462612	1.0
S288C	NaCl 0.4M + 39ºC (48H)	YMR266W	RSN1	01_05_10	-0.208914154518	1.0
S288C	NaCl 0.4M + 39ºC (48H)	YMR267W	PPA2	01_05_14	0.8490588288359999	0.8792513707260001
S288C	NaCl 0.4M + 39ºC (48H)	YMR269W	TMA23	04_24_40	-0.574373292472	0.990559706398
S288C	NaCl 0.4M + 39ºC (48H)	YMR269W	TMA23	05_24_40	-1.2357026659600001	0.611968039475
S288C	NaCl 0.4M + 39ºC (48H)	YMR271C	URA10	03_29_21	-0.254518099255	1.0
S288C	NaCl 0.4M + 39ºC (48H)	YMR272C	SCS7	01_05_22	-0.438754665767	1.0
S288C	NaCl 0.4M + 39ºC (48H)	YMR273C	ZDS1	01_05_26	0.113712799018	1.0
S288C	NaCl 0.4M + 39ºC (48H)	YMR274C	RCE1	01_05_30	0.720410491655	0.9377617556219999
S288C	NaCl 0.4M + 39ºC (48H)	YMR275C	BUL1	01_05_34	-2.27121038944	0.10866737439400001
S288C	NaCl 0.4M + 39ºC (48H)	YMR276W	DSK2	01_05_38	-0.128113066524	1.0
S288C	NaCl 0.4M + 39ºC (48H)	YMR278W	PRM15	01_05_42	0.231821136581	1.0
S288C	NaCl 0.4M + 39ºC (48H)	YMR279C		03_29_25	0.0129592495143	1.0
S288C	NaCl 0.4M + 39ºC (48H)	YMR280C	CAT8	01_05_46	0.712735800816	0.941996926881
S288C	NaCl 0.4M + 39ºC (48H)	YMR282C	AEP2	01_09_02	0.39882929838299996	1.0
S288C	NaCl 0.4M + 39ºC (48H)	YMR283C	RIT1	01_09_06	-0.962137852528	0.810147112835
S288C	NaCl 0.4M + 39ºC (48H)	YMR284W	YKU70	01_09_10	-2.18509686409	0.12908582133899998
S288C	NaCl 0.4M + 39ºC (48H)	YMR285C	NGL2	01_09_14	0.296318772513	1.0
S288C	NaCl 0.4M + 39ºC (48H)	YMR286W	MRPL33	01_09_18	0.9464427752169999	0.8196717499889999
S288C	NaCl 0.4M + 39ºC (48H)	YMR287C	DSS1	01_09_22	0.388019804859	1.0
S288C	NaCl 0.4M + 39ºC (48H)	YMR289W	ABZ2	01_09_26	-0.011349100863	1.0
S288C	NaCl 0.4M + 39ºC (48H)	YMR291W	TDA1	01_09_30	-0.108938110424	1.0
S288C	NaCl 0.4M + 39ºC (48H)	YMR292W	GOT1	01_09_34	0.5873170538310001	0.987916863044
S288C	NaCl 0.4M + 39ºC (48H)	YMR293C	HER2	01_09_38	0.477212995057	1.0
S288C	NaCl 0.4M + 39ºC (48H)	YMR294W	JNM1	01_09_42	0.2284217962	1.0
S288C	NaCl 0.4M + 39ºC (48H)	YMR294W-A		01_09_46	-0.557143648709	0.9943531363789999
S288C	NaCl 0.4M + 39ºC (48H)	YMR295C		01_13_02	-0.463172052759	1.0
S288C	NaCl 0.4M + 39ºC (48H)	YMR297W	PRC1	01_13_06	-0.102172884078	1.0
S288C	NaCl 0.4M + 39ºC (48H)	YMR299C	DYN3	01_13_10	0.22934179264000001	1.0
S288C	NaCl 0.4M + 39ºC (48H)	YMR300C	ADE4	01_13_14	0.402791788099	1.0
S288C	NaCl 0.4M + 39ºC (48H)	YMR302C	YME2	01_13_18	0.76313178088	0.9239826101530001
S288C	NaCl 0.4M + 39ºC (48H)	YMR303C	ADH2	01_13_22	0.8553736596179999	0.8766930852249999
S288C	NaCl 0.4M + 39ºC (48H)	YMR304C-A		01_13_30	0.43341806688999995	1.0
S288C	NaCl 0.4M + 39ºC (48H)	YMR304W	UBP15	01_13_26	1.4990198961399999	0.426355324793
S288C	NaCl 0.4M + 39ºC (48H)	YMR305C	SCW10	01_13_34	-0.22853021328899997	1.0
S288C	NaCl 0.4M + 39ºC (48H)	YMR306C-A		01_13_38	0.133790404824	1.0
S288C	NaCl 0.4M + 39ºC (48H)	YMR306W	FKS3	03_29_29	-0.116164883805	1.0
S288C	NaCl 0.4M + 39ºC (48H)	YMR307W	GAS1	01_13_42	1.19942321039	0.640084862765
S288C	NaCl 0.4M + 39ºC (48H)	YMR310C		01_13_46	-0.504226816447	1.0
S288C	NaCl 0.4M + 39ºC (48H)	YMR311C	GLC8	03_29_33	0.145112246533	1.0
S288C	NaCl 0.4M + 39ºC (48H)	YMR312W	ELP6	03_29_37	0.0979477152433	1.0
S288C	NaCl 0.4M + 39ºC (48H)	YMR313C	TGL3	03_29_41	-0.251771739512	1.0
S288C	NaCl 0.4M + 39ºC (48H)	YMR315W		03_29_45	0.0182283200334	1.0
S288C	NaCl 0.4M + 39ºC (48H)	YMR316C-A		03_01_03	0.554874324157	0.995233174056
S288C	NaCl 0.4M + 39ºC (48H)	YMR316C-B		03_01_07	0.737951137582	0.9307087346089999
S288C	NaCl 0.4M + 39ºC (48H)	YMR316W	DIA1	03_01_11	0.752404064818	0.926779041963
S288C	NaCl 0.4M + 39ºC (48H)	YMR317W		03_01_15	0.39714232848000003	1.0
S288C	NaCl 0.4M + 39ºC (48H)	YMR318C	ADH6	03_01_19	0.38085622315300005	1.0
S288C	NaCl 0.4M + 39ºC (48H)	YMR319C	FET4	03_01_23	0.194941360104	1.0
S288C	NaCl 0.4M + 39ºC (48H)	YMR320W		03_01_27	0.08744488719969999	1.0
S288C	NaCl 0.4M + 39ºC (48H)	YMR322C	SNO4	03_26_30	0.22976616810199998	1.0
S288C	NaCl 0.4M + 39ºC (48H)	YMR326C		03_13_26	-2.88583120293	0.026135433225599997
S288C	NaCl 0.4M + 39ºC (48H)	YNL001W	DOM34	03_02_13	-0.203410283561	1.0
S288C	NaCl 0.4M + 39ºC (48H)	YNL003C	PET8	04_28_23	-2.96191893543	0.0207393224131
S288C	NaCl 0.4M + 39ºC (48H)	YNL003C	PET8	05_28_23	-2.7559908973000002	0.0372517456523
S288C	NaCl 0.4M + 39ºC (48H)	YNL004W	HRB1	03_02_17	0.585773814012	0.9883304655670001
S288C	NaCl 0.4M + 39ºC (48H)	YNL005C	MRP7	03_02_21	-0.0520879061771	1.0
S288C	NaCl 0.4M + 39ºC (48H)	YNL008C	ASI3	03_02_25	-0.341580119249	1.0
S288C	NaCl 0.4M + 39ºC (48H)	YNL009W	IDP3	03_02_29	0.024512174504400002	1.0
S288C	NaCl 0.4M + 39ºC (48H)	YNL010W		03_02_33	-0.11918445461100001	1.0
S288C	NaCl 0.4M + 39ºC (48H)	YNL011C		04_04_13	-0.0625566602785	1.0
S288C	NaCl 0.4M + 39ºC (48H)	YNL011C		05_04_13	-0.517455559868	1.0
S288C	NaCl 0.4M + 39ºC (48H)	YNL012W	SPO1	03_02_37	0.22298173644400002	1.0
S288C	NaCl 0.4M + 39ºC (48H)	YNL013C		03_02_41	-0.0967334438479	1.0
S288C	NaCl 0.4M + 39ºC (48H)	YNL014W	HEF3	04_04_17	-2.2804283201	0.10646994494899999
S288C	NaCl 0.4M + 39ºC (48H)	YNL014W	HEF3	05_04_17	-2.1067930863	0.150793810383
S288C	NaCl 0.4M + 39ºC (48H)	YNL015W	PBI2	03_02_45	-1.50959954544	0.419694303631
S288C	NaCl 0.4M + 39ºC (48H)	YNL016W	PUB1	03_06_01	0.150498407508	1.0
S288C	NaCl 0.4M + 39ºC (48H)	YNL020C	ARK1	03_06_05	-0.861008250608	0.8731981286310001
S288C	NaCl 0.4M + 39ºC (48H)	YNL021W	HDA1	03_06_09	0.283409085097	1.0
S288C	NaCl 0.4M + 39ºC (48H)	YNL022C	RCM1	03_06_13	0.26056591423500003	1.0
S288C	NaCl 0.4M + 39ºC (48H)	YNL023C	FAP1	03_06_17	-1.6991485493	0.312236196728
S288C	NaCl 0.4M + 39ºC (48H)	YNL024C	EFM6	03_06_21	-0.40326944281599997	1.0
S288C	NaCl 0.4M + 39ºC (48H)	YNL025C	SSN8	03_06_25	-0.43668173102799995	1.0
S288C	NaCl 0.4M + 39ºC (48H)	YNL027W	CRZ1	03_06_29	-0.645188237292	0.9691580241429999
S288C	NaCl 0.4M + 39ºC (48H)	YNL028W		03_06_33	-1.1462300694299998	0.680844849033
S288C	NaCl 0.4M + 39ºC (48H)	YNL029C	KTR5	03_06_37	0.333582655248	1.0
S288C	NaCl 0.4M + 39ºC (48H)	YNL030W	HHF2	03_06_41	0.289497169282	1.0
S288C	NaCl 0.4M + 39ºC (48H)	YNL031C	HHT2	03_06_45	-0.520312195278	1.0
S288C	NaCl 0.4M + 39ºC (48H)	YNL032W	SIW14	03_10_01	-0.204939893803	1.0
S288C	NaCl 0.4M + 39ºC (48H)	YNL034W		03_10_05	-0.35906872497299996	1.0
S288C	NaCl 0.4M + 39ºC (48H)	YNL035C		03_10_09	-0.474418931796	1.0
S288C	NaCl 0.4M + 39ºC (48H)	YNL037C	IDH1	03_10_13	-0.781374350017	0.91562058245
S288C	NaCl 0.4M + 39ºC (48H)	YNL040W		03_10_17	-1.8555603346	0.238821628856
S288C	NaCl 0.4M + 39ºC (48H)	YNL041C	COG6	03_10_21	0.620199647123	0.978481194884
S288C	NaCl 0.4M + 39ºC (48H)	YNL043C		03_10_25	-0.274310722999	1.0
S288C	NaCl 0.4M + 39ºC (48H)	YNL044W	YIP3	03_10_29	0.058026684542300005	1.0
S288C	NaCl 0.4M + 39ºC (48H)	YNL045W	LAP2	03_10_33	-0.0835276228972	1.0
S288C	NaCl 0.4M + 39ºC (48H)	YNL046W		03_10_37	-0.0765344109019	1.0
S288C	NaCl 0.4M + 39ºC (48H)	YNL047C	SLM2	01_01_46	-0.044866708532099994	1.0
S288C	NaCl 0.4M + 39ºC (48H)	YNL049C	SFB2	03_10_41	0.310691780867	1.0
S288C	NaCl 0.4M + 39ºC (48H)	YNL050C		03_10_45	0.20302369919799998	1.0
S288C	NaCl 0.4M + 39ºC (48H)	YNL051W	COG5	03_20_45	0.7545593965449999	0.9260524711849999
S288C	NaCl 0.4M + 39ºC (48H)	YNL052W	COX5A	03_24_01	0.132829519653	1.0
S288C	NaCl 0.4M + 39ºC (48H)	YNL053W	MSG5	01_21_46	0.292215030818	1.0
S288C	NaCl 0.4M + 39ºC (48H)	YNL054W	VAC7	03_30_15	-0.5471866232670001	0.9970566671340001
S288C	NaCl 0.4M + 39ºC (48H)	YNL055C	POR1	04_02_46	-0.173370076576	1.0
S288C	NaCl 0.4M + 39ºC (48H)	YNL055C	POR1	05_02_46	-0.0864771872407	1.0
S288C	NaCl 0.4M + 39ºC (48H)	YNL056W	OCA2	03_24_05	-1.17472269991	0.659440339848
S288C	NaCl 0.4M + 39ºC (48H)	YNL057W		03_30_03	-0.598999459802	0.9841424775579999
S288C	NaCl 0.4M + 39ºC (48H)	YNL058C		03_30_11	-0.9464359604279999	0.8196717499889999
S288C	NaCl 0.4M + 39ºC (48H)	YNL059C	ARP5	04_14_02	-0.9554184711229999	0.8121891207170001
S288C	NaCl 0.4M + 39ºC (48H)	YNL059C	ARP5	05_14_02	-0.95590108205	0.8121891207170001
S288C	NaCl 0.4M + 39ºC (48H)	YNL063W	MTQ1	03_26_47	0.30815915766999996	1.0
S288C	NaCl 0.4M + 39ºC (48H)	YNL064C	YDJ1	03_26_43	-1.0179187545200001	0.775537833844
S288C	NaCl 0.4M + 39ºC (48H)	YNL065W	AQR1	03_24_09	-0.8615429017370001	0.8731981286310001
S288C	NaCl 0.4M + 39ºC (48H)	YNL066W	SUN4	03_24_13	-0.338626218222	1.0
S288C	NaCl 0.4M + 39ºC (48H)	YNL067W	RPL9B	03_24_17	-0.11583343727600001	1.0
S288C	NaCl 0.4M + 39ºC (48H)	YNL068C	FKH2	03_24_21	-0.8627732808149999	0.872866838768
S288C	NaCl 0.4M + 39ºC (48H)	YNL069C	RPL16B	04_14_06	-1.38658394067	0.50343573584
S288C	NaCl 0.4M + 39ºC (48H)	YNL069C	RPL16B	05_14_06	-1.29278952922	0.56785348089
S288C	NaCl 0.4M + 39ºC (48H)	YNL070W	TOM7	03_24_25	-0.258253842374	1.0
S288C	NaCl 0.4M + 39ºC (48H)	YNL071W	LAT1	03_24_29	0.0594670830088	1.0
S288C	NaCl 0.4M + 39ºC (48H)	YNL072W	RNH201	03_24_33	-0.24146406222800001	1.0
S288C	NaCl 0.4M + 39ºC (48H)	YNL073W	MSK1	03_24_37	0.243076688984	1.0
S288C	NaCl 0.4M + 39ºC (48H)	YNL074C	MLF3	03_24_41	-1.40741984657	0.48923386019599996
S288C	NaCl 0.4M + 39ºC (48H)	YNL076W	MKS1	03_24_45	-1.21615599412	0.627382738614
S288C	NaCl 0.4M + 39ºC (48H)	YNL077W	APJ1	03_26_35	-0.47193091448799995	1.0
S288C	NaCl 0.4M + 39ºC (48H)	YNL078W	NIS1	03_28_01	0.32764387688200003	1.0
S288C	NaCl 0.4M + 39ºC (48H)	YNL079C	TPM1	03_28_05	-0.0843844276624	1.0
S288C	NaCl 0.4M + 39ºC (48H)	YNL080C	EOS1	03_28_09	-0.257859823697	1.0
S288C	NaCl 0.4M + 39ºC (48H)	YNL081C	SWS2	03_26_31	-0.23947352447700002	1.0
S288C	NaCl 0.4M + 39ºC (48H)	YNL082W	PMS1	03_28_13	-1.6469856804499998	0.34054449111900004
S288C	NaCl 0.4M + 39ºC (48H)	YNL083W	SAL1	03_28_17	-0.45984147978900003	1.0
S288C	NaCl 0.4M + 39ºC (48H)	YNL084C	END3	04_28_31	-4.01281135359	0.000177139199162
S288C	NaCl 0.4M + 39ºC (48H)	YNL084C	END3	05_28_31	-3.6752556766800004	0.000970836184543
S288C	NaCl 0.4M + 39ºC (48H)	YNL085W	MKT1	03_28_21	-1.2883047789	0.570508687017
S288C	NaCl 0.4M + 39ºC (48H)	YNL086W	SNN1	01_25_30	0.6886263183560001	0.9523647865270001
S288C	NaCl 0.4M + 39ºC (48H)	YNL087W	TCB2	03_28_25	-0.007182167493029999	1.0
S288C	NaCl 0.4M + 39ºC (48H)	YNL089C		03_26_27	-0.40910971651199995	1.0
S288C	NaCl 0.4M + 39ºC (48H)	YNL090W	RHO2	04_24_48	-0.0258652197735	1.0
S288C	NaCl 0.4M + 39ºC (48H)	YNL090W	RHO2	05_24_48	0.0034792592634200004	1.0
S288C	NaCl 0.4M + 39ºC (48H)	YNL091W	NST1	03_28_33	-0.313977128422	1.0
S288C	NaCl 0.4M + 39ºC (48H)	YNL092W		03_26_23	0.135355947587	1.0
S288C	NaCl 0.4M + 39ºC (48H)	YNL093W	YPT53	03_28_37	-1.51700969858	0.41502026865099995
S288C	NaCl 0.4M + 39ºC (48H)	YNL094W	APP1	03_26_19	-0.655772842797	0.964633293733
S288C	NaCl 0.4M + 39ºC (48H)	YNL095C		03_28_41	-0.574186195553	0.990559706398
S288C	NaCl 0.4M + 39ºC (48H)	YNL096C	RPS7B	03_06_12	-0.597386213519	0.984679602624
S288C	NaCl 0.4M + 39ºC (48H)	YNL097C	PHO23	03_28_45	-0.467186582679	1.0
S288C	NaCl 0.4M + 39ºC (48H)	YNL098C	RAS2	03_26_15	-0.659985621107	0.9637815439599999
S288C	NaCl 0.4M + 39ºC (48H)	YNL099C	OCA1	03_32_01	-0.201116797487	1.0
S288C	NaCl 0.4M + 39ºC (48H)	YNL100W	MIC27	03_32_09	0.46903091224200005	1.0
S288C	NaCl 0.4M + 39ºC (48H)	YNL101W	AVT4	03_26_11	-0.0783471446278	1.0
S288C	NaCl 0.4M + 39ºC (48H)	YNL104C	LEU4	03_32_13	-0.110153001345	1.0
S288C	NaCl 0.4M + 39ºC (48H)	YNL105W	RRT16	03_32_17	-0.0650886639483	1.0
S288C	NaCl 0.4M + 39ºC (48H)	YNL106C	INP52	03_32_21	-0.523940760361	1.0
S288C	NaCl 0.4M + 39ºC (48H)	YNL107W	YAF9	03_32_25	-0.8061845166339999	0.904033368486
S288C	NaCl 0.4M + 39ºC (48H)	YNL108C		03_26_07	-0.389860417265	1.0
S288C	NaCl 0.4M + 39ºC (48H)	YNL109W		03_18_12	-0.24214120438900003	1.0
S288C	NaCl 0.4M + 39ºC (48H)	YNL111C	CYB5	03_18_28	-1.1020305906399999	0.714008924826
S288C	NaCl 0.4M + 39ºC (48H)	YNL115C		03_32_29	-0.0310370246757	1.0
S288C	NaCl 0.4M + 39ºC (48H)	YNL116W	DMA2	03_26_03	0.431052096247	1.0
S288C	NaCl 0.4M + 39ºC (48H)	YNL117W	MLS1	03_22_47	-0.214631762022	1.0
S288C	NaCl 0.4M + 39ºC (48H)	YNL119W	NCS2	03_32_33	-0.23563494000399998	1.0
S288C	NaCl 0.4M + 39ºC (48H)	YNL120C		03_32_37	0.009888258031239999	1.0
S288C	NaCl 0.4M + 39ºC (48H)	YNL121C	TOM70	03_32_41	-0.555072572548	0.9951578682960001
S288C	NaCl 0.4M + 39ºC (48H)	YNL122C		03_22_43	-1.58223279972	0.37484612268399997
S288C	NaCl 0.4M + 39ºC (48H)	YNL123W	NMA111	03_22_39	0.357667356659	1.0
S288C	NaCl 0.4M + 39ºC (48H)	YNL125C	ESBP6	03_32_45	-0.641496480534	0.970326100488
S288C	NaCl 0.4M + 39ºC (48H)	YNL127W	FAR11	03_22_35	-0.0356797541843	1.0
S288C	NaCl 0.4M + 39ºC (48H)	YNL128W	TEP1	03_22_31	0.517014457197	1.0
S288C	NaCl 0.4M + 39ºC (48H)	YNL129W	NRK1	03_22_27	-0.60368493662	0.9841424775579999
S288C	NaCl 0.4M + 39ºC (48H)	YNL130C	CPT1	03_04_03	-0.0513029664537	1.0
S288C	NaCl 0.4M + 39ºC (48H)	YNL133C	FYV6	03_22_23	-1.6636100471000002	0.332443275341
S288C	NaCl 0.4M + 39ºC (48H)	YNL134C		03_22_19	-0.220559388915	1.0
S288C	NaCl 0.4M + 39ºC (48H)	YNL135C	FPR1	03_22_15	-0.217068358654	1.0
S288C	NaCl 0.4M + 39ºC (48H)	YNL136W	EAF7	03_22_11	-0.498805962003	1.0
S288C	NaCl 0.4M + 39ºC (48H)	YNL138W	SRV2	03_26_34	-0.481495160305	1.0
S288C	NaCl 0.4M + 39ºC (48H)	YNL139C	THO2	03_22_07	-0.0908844967849	1.0
S288C	NaCl 0.4M + 39ºC (48H)	YNL140C		03_26_38	-1.52283386459	0.41199042686
S288C	NaCl 0.4M + 39ºC (48H)	YNL141W	AAH1	03_22_03	-0.763356049372	0.9239826101530001
S288C	NaCl 0.4M + 39ºC (48H)	YNL142W	MEP2	03_26_42	0.22714866981400003	1.0
S288C	NaCl 0.4M + 39ºC (48H)	YNL143C		03_18_47	-1.3888799048500002	0.501869654577
S288C	NaCl 0.4M + 39ºC (48H)	YNL144C		03_18_43	-0.851224072982	0.878797670475
S288C	NaCl 0.4M + 39ºC (48H)	YNL145W	MFA2	03_18_39	0.259152155396	1.0
S288C	NaCl 0.4M + 39ºC (48H)	YNL146W		03_18_35	-0.595776684394	0.9853437432240001
S288C	NaCl 0.4M + 39ºC (48H)	YNL147W	LSM7	04_28_04	-2.9395936884900005	0.0225135082503
S288C	NaCl 0.4M + 39ºC (48H)	YNL147W	LSM7	05_14_10	-1.8642324626599998	0.23589610274999998
S288C	NaCl 0.4M + 39ºC (48H)	YNL147W	LSM7	05_28_04	-2.58366967862	0.055809120601399996
S288C	NaCl 0.4M + 39ºC (48H)	YNL148C	ALF1	02_06_30	-1.27942510956	0.578305303527
S288C	NaCl 0.4M + 39ºC (48H)	YNL153C	GIM3	04_12_27	-1.58744921051	0.371616787685
S288C	NaCl 0.4M + 39ºC (48H)	YNL153C	GIM3	05_12_27	-1.90816864281	0.216574219058
S288C	NaCl 0.4M + 39ºC (48H)	YNL154C	YCK2	02_06_26	0.043819709216700004	1.0
S288C	NaCl 0.4M + 39ºC (48H)	YNL155W	CUZ1	02_06_22	-1.24906956372	0.6010467014649999
S288C	NaCl 0.4M + 39ºC (48H)	YNL156C	NSG2	02_06_18	0.303655202036	1.0
S288C	NaCl 0.4M + 39ºC (48H)	YNL157W	IGO1	02_06_14	0.21443846984099998	1.0
S288C	NaCl 0.4M + 39ºC (48H)	YNL159C	ASI2	02_06_10	0.0722441918138	1.0
S288C	NaCl 0.4M + 39ºC (48H)	YNL160W	YGP1	02_06_06	0.6503724327179999	0.967129871092
S288C	NaCl 0.4M + 39ºC (48H)	YNL162W	RPL42A	04_01_41	0.354508392452	1.0
S288C	NaCl 0.4M + 39ºC (48H)	YNL162W	RPL42A	05_01_41	0.10496323018300001	1.0
S288C	NaCl 0.4M + 39ºC (48H)	YNL164C	IBD2	02_02_46	0.589609300853	0.9871875246349999
S288C	NaCl 0.4M + 39ºC (48H)	YNL165W		02_02_42	-0.0664286991667	1.0
S288C	NaCl 0.4M + 39ºC (48H)	YNL166C	BNI5	02_02_38	-0.661366545056	0.963643642983
S288C	NaCl 0.4M + 39ºC (48H)	YNL167C	SKO1	02_02_34	-0.193937727625	1.0
S288C	NaCl 0.4M + 39ºC (48H)	YNL168C	FMP41	02_02_30	-0.23078157158000004	1.0
S288C	NaCl 0.4M + 39ºC (48H)	YNL169C	PSD1	02_02_26	-1.8507887436400001	0.24071927354800002
S288C	NaCl 0.4M + 39ºC (48H)	YNL170W		02_02_18	-1.67186523401	0.328464547675
S288C	NaCl 0.4M + 39ºC (48H)	YNL171C		02_02_22	-0.338020321577	1.0
S288C	NaCl 0.4M + 39ºC (48H)	YNL173C	MDG1	02_02_14	0.179030687668	1.0
S288C	NaCl 0.4M + 39ºC (48H)	YNL175C	NOP13	02_02_10	0.6890946801800001	0.9523647865270001
S288C	NaCl 0.4M + 39ºC (48H)	YNL176C	TDA7	02_02_06	0.848915098752	0.879371658268
S288C	NaCl 0.4M + 39ºC (48H)	YNL177C	MRPL22	02_02_02	1.27935634214	0.578305303527
S288C	NaCl 0.4M + 39ºC (48H)	YNL179C		02_32_47	0.134253190912	1.0
S288C	NaCl 0.4M + 39ºC (48H)	YNL183C	NPR1	02_32_43	-0.282230126696	1.0
S288C	NaCl 0.4M + 39ºC (48H)	YNL184C		02_32_39	0.638349906852	0.9719293561679999
S288C	NaCl 0.4M + 39ºC (48H)	YNL187W	SWT21	02_32_35	0.050879210517800005	1.0
S288C	NaCl 0.4M + 39ºC (48H)	YNL190W		02_32_31	-0.38388013064300003	1.0
S288C	NaCl 0.4M + 39ºC (48H)	YNL191W	DUG3	02_32_27	-0.0655694162966	1.0
S288C	NaCl 0.4M + 39ºC (48H)	YNL192W	CHS1	02_32_23	-0.0026831680680000003	1.0
S288C	NaCl 0.4M + 39ºC (48H)	YNL193W		02_32_19	-0.017737655265500002	1.0
S288C	NaCl 0.4M + 39ºC (48H)	YNL194C		02_32_15	-0.144924530088	1.0
S288C	NaCl 0.4M + 39ºC (48H)	YNL195C		02_32_11	0.345057519934	1.0
S288C	NaCl 0.4M + 39ºC (48H)	YNL196C	SLZ1	02_32_03	-0.0729380611825	1.0
S288C	NaCl 0.4M + 39ºC (48H)	YNL197C	WHI3	02_28_47	-0.590377513368	0.9871412320370001
S288C	NaCl 0.4M + 39ºC (48H)	YNL198C		02_28_43	0.117168516284	1.0
S288C	NaCl 0.4M + 39ºC (48H)	YNL199C	GCR2	02_28_39	-1.18078352494	0.656060744333
S288C	NaCl 0.4M + 39ºC (48H)	YNL200C	NNR1	02_28_35	0.289674973307	1.0
S288C	NaCl 0.4M + 39ºC (48H)	YNL201C	PSY2	02_28_31	0.09987506132030001	1.0
S288C	NaCl 0.4M + 39ºC (48H)	YNL202W	SPS19	02_28_23	0.466615999028	1.0
S288C	NaCl 0.4M + 39ºC (48H)	YNL203C		02_28_27	-0.198776227419	1.0
S288C	NaCl 0.4M + 39ºC (48H)	YNL204C	SPS18	02_28_19	0.191918691667	1.0
S288C	NaCl 0.4M + 39ºC (48H)	YNL205C		02_28_15	-0.670681741332	0.959008260132
S288C	NaCl 0.4M + 39ºC (48H)	YNL206C	RTT106	02_28_11	-0.311650807458	1.0
S288C	NaCl 0.4M + 39ºC (48H)	YNL208W		02_28_07	0.159239302976	1.0
S288C	NaCl 0.4M + 39ºC (48H)	YNL209W	SSB2	04_28_08	0.044247801836199994	1.0
S288C	NaCl 0.4M + 39ºC (48H)	YNL209W	SSB2	05_28_08	-0.19746345135499999	1.0
S288C	NaCl 0.4M + 39ºC (48H)	YNL211C	MRX7	02_28_03	0.139465884545	1.0
S288C	NaCl 0.4M + 39ºC (48H)	YNL212W	VID27	02_24_47	-0.673951600732	0.957670230757
S288C	NaCl 0.4M + 39ºC (48H)	YNL213C	RRG9	02_24_43	0.20195315788600002	1.0
S288C	NaCl 0.4M + 39ºC (48H)	YNL214W	PEX17	02_24_39	-0.362394341733	1.0
S288C	NaCl 0.4M + 39ºC (48H)	YNL215W	IES2	02_24_35	0.333779664586	1.0
S288C	NaCl 0.4M + 39ºC (48H)	YNL217W		02_24_31	0.208611206195	1.0
S288C	NaCl 0.4M + 39ºC (48H)	YNL218W	MGS1	02_24_27	0.486173822334	1.0
S288C	NaCl 0.4M + 39ºC (48H)	YNL219C	ALG9	02_24_23	-0.155379654612	1.0
S288C	NaCl 0.4M + 39ºC (48H)	YNL220W	ADE12	04_14_14	0.10411695736300002	1.0
S288C	NaCl 0.4M + 39ºC (48H)	YNL220W	ADE12	05_14_14	-0.27646171804200004	1.0
S288C	NaCl 0.4M + 39ºC (48H)	YNL223W	ATG4	02_24_19	-0.70969144896	0.943204632014
S288C	NaCl 0.4M + 39ºC (48H)	YNL224C	SQS1	02_24_15	0.36293766623	1.0
S288C	NaCl 0.4M + 39ºC (48H)	YNL225C	CNM67	04_12_31	0.251918567227	1.0
S288C	NaCl 0.4M + 39ºC (48H)	YNL225C	CNM67	05_12_31	0.0697592721368	1.0
S288C	NaCl 0.4M + 39ºC (48H)	YNL226W		02_24_07	-0.112829354625	1.0
S288C	NaCl 0.4M + 39ºC (48H)	YNL227C	JJJ1	02_24_11	0.17552107162	1.0
S288C	NaCl 0.4M + 39ºC (48H)	YNL228W		02_24_03	0.0391521986593	1.0
S288C	NaCl 0.4M + 39ºC (48H)	YNL229C	URE2	02_20_47	1.41116302401	0.48636806132
S288C	NaCl 0.4M + 39ºC (48H)	YNL230C	ELA1	02_20_43	-0.284938075813	1.0
S288C	NaCl 0.4M + 39ºC (48H)	YNL231C	PDR16	02_20_39	0.868936947198	0.8693776576510001
S288C	NaCl 0.4M + 39ºC (48H)	YNL233W	BNI4	02_20_35	0.970774048064	0.806323563165
S288C	NaCl 0.4M + 39ºC (48H)	YNL234W		02_20_31	0.475056424278	1.0
S288C	NaCl 0.4M + 39ºC (48H)	YNL235C		02_20_27	0.30200850133699997	1.0
S288C	NaCl 0.4M + 39ºC (48H)	YNL236W	SIN4	02_20_23	0.5703798264450001	0.991748445194
S288C	NaCl 0.4M + 39ºC (48H)	YNL237W	YTP1	02_20_19	0.377335455632	1.0
S288C	NaCl 0.4M + 39ºC (48H)	YNL238W	KEX2	02_20_15	0.9661883149680001	0.8087385946089999
S288C	NaCl 0.4M + 39ºC (48H)	YNL239W	LAP3	02_20_11	-0.43757013163	1.0
S288C	NaCl 0.4M + 39ºC (48H)	YNL241C	ZWF1	02_20_07	0.171544952326	1.0
S288C	NaCl 0.4M + 39ºC (48H)	YNL242W	ATG2	02_20_03	-0.356512559781	1.0
S288C	NaCl 0.4M + 39ºC (48H)	YNL246W	VPS75	01_05_28	-1.15113114137	0.677297468004
S288C	NaCl 0.4M + 39ºC (48H)	YNL248C	RPA49	01_05_24	-0.0158189825556	1.0
S288C	NaCl 0.4M + 39ºC (48H)	YNL249C	MPA43	01_05_20	-0.551531360663	0.996445958373
S288C	NaCl 0.4M + 39ºC (48H)	YNL250W	RAD50	03_01_31	-1.06456040567	0.7435105916060001
S288C	NaCl 0.4M + 39ºC (48H)	YNL252C	MRPL17	03_01_35	-0.06066896387969999	1.0
S288C	NaCl 0.4M + 39ºC (48H)	YNL253W	TEX1	01_05_16	-0.0168331469812	1.0
S288C	NaCl 0.4M + 39ºC (48H)	YNL254C	RTC4	01_05_12	-0.394388534422	1.0
S288C	NaCl 0.4M + 39ºC (48H)	YNL255C	GIS2	01_05_08	0.154122016381	1.0
S288C	NaCl 0.4M + 39ºC (48H)	YNL257C	SIP3	01_05_04	-0.5431150969349999	0.997906241132
S288C	NaCl 0.4M + 39ºC (48H)	YNL259C	ATX1	01_01_48	0.643126454025	0.9697480848890001
S288C	NaCl 0.4M + 39ºC (48H)	YNL264C	PDR17	01_01_44	-0.0930726634014	1.0
S288C	NaCl 0.4M + 39ºC (48H)	YNL265C	IST1	01_01_40	-0.11338383059399999	1.0
S288C	NaCl 0.4M + 39ºC (48H)	YNL266W		01_01_36	-0.716467826778	0.9398758741399998
S288C	NaCl 0.4M + 39ºC (48H)	YNL268W	LYP1	03_14_36	-0.171532561802	1.0
S288C	NaCl 0.4M + 39ºC (48H)	YNL269W	BSC4	01_01_28	-0.46017416537100003	1.0
S288C	NaCl 0.4M + 39ºC (48H)	YNL270C	ALP1	01_01_20	0.161086730171	1.0
S288C	NaCl 0.4M + 39ºC (48H)	YNL271C	BNI1	01_01_16	0.276642619699	1.0
S288C	NaCl 0.4M + 39ºC (48H)	YNL273W	TOF1	01_01_12	0.414015744665	1.0
S288C	NaCl 0.4M + 39ºC (48H)	YNL274C	GOR1	03_15_39	0.08603918220170001	1.0
S288C	NaCl 0.4M + 39ºC (48H)	YNL275W	BOR1	01_01_08	0.24630627918	1.0
S288C	NaCl 0.4M + 39ºC (48H)	YNL276C		01_01_04	1.28772490235	0.571095770596
S288C	NaCl 0.4M + 39ºC (48H)	YNL277W	MET2	04_14_46	-0.243865965391	1.0
S288C	NaCl 0.4M + 39ºC (48H)	YNL277W	MET2	05_14_46	-0.38635265979500005	1.0
S288C	NaCl 0.4M + 39ºC (48H)	YNL278W	CAF120	01_29_42	-0.127555492925	1.0
S288C	NaCl 0.4M + 39ºC (48H)	YNL279W	PRM1	03_01_39	0.288347328613	1.0
S288C	NaCl 0.4M + 39ºC (48H)	YNL280C	ERG24	04_28_12	-0.40038802635700005	1.0
S288C	NaCl 0.4M + 39ºC (48H)	YNL280C	ERG24	05_28_12	-0.6758337213950001	0.956625873767
S288C	NaCl 0.4M + 39ºC (48H)	YNL281W	HCH1	01_29_34	-0.696828845536	0.948737274557
S288C	NaCl 0.4M + 39ºC (48H)	YNL283C	WSC2	01_29_30	-0.0581797075192	1.0
S288C	NaCl 0.4M + 39ºC (48H)	YNL284C	MRPL10	04_14_18	0.264435475018	1.0
S288C	NaCl 0.4M + 39ºC (48H)	YNL284C	MRPL10	05_14_18	-0.252447023094	1.0
S288C	NaCl 0.4M + 39ºC (48H)	YNL285W		01_29_26	-0.322208153809	1.0
S288C	NaCl 0.4M + 39ºC (48H)	YNL286W	CUS2	01_29_22	0.117120812765	1.0
S288C	NaCl 0.4M + 39ºC (48H)	YNL288W	CAF40	01_29_18	-0.460175404423	1.0
S288C	NaCl 0.4M + 39ºC (48H)	YNL289W	PCL1	01_29_14	-0.07711428744580001	1.0
S288C	NaCl 0.4M + 39ºC (48H)	YNL291C	MID1	01_29_10	-1.9426341256	0.20510678762600001
S288C	NaCl 0.4M + 39ºC (48H)	YNL292W	PUS4	04_14_34	-0.720256849152	0.9378673973
S288C	NaCl 0.4M + 39ºC (48H)	YNL292W	PUS4	05_14_34	-0.762546948126	0.9239826101530001
S288C	NaCl 0.4M + 39ºC (48H)	YNL293W	MSB3	01_25_46	0.9263397688349999	0.8302677775660001
S288C	NaCl 0.4M + 39ºC (48H)	YNL294C	RIM21	01_25_42	-0.5795624441089999	0.989770902161
S288C	NaCl 0.4M + 39ºC (48H)	YNL295W	MRX6	01_25_38	0.6966516610369999	0.9488335980310001
S288C	NaCl 0.4M + 39ºC (48H)	YNL296W		04_06_34	-3.07208308825	0.0140107598293
S288C	NaCl 0.4M + 39ºC (48H)	YNL296W		05_06_34	-2.5026610493400003	0.0676137101524
S288C	NaCl 0.4M + 39ºC (48H)	YNL297C	MON2	01_25_34	-0.0966677740684	1.0
S288C	NaCl 0.4M + 39ºC (48H)	YNL298W	CLA4	01_25_26	0.219176606388	1.0
S288C	NaCl 0.4M + 39ºC (48H)	YNL299W	TRF5	01_25_22	0.030198186171	1.0
S288C	NaCl 0.4M + 39ºC (48H)	YNL300W	TOS6	03_01_43	0.5437550675230001	0.997906241132
S288C	NaCl 0.4M + 39ºC (48H)	YNL301C	RPL18B	01_25_18	-0.43045115581200005	1.0
S288C	NaCl 0.4M + 39ºC (48H)	YNL302C	RPS19B	01_25_14	-0.732079887575	0.9349990118799999
S288C	NaCl 0.4M + 39ºC (48H)	YNL303W		01_25_10	-0.12569505568	1.0
S288C	NaCl 0.4M + 39ºC (48H)	YNL304W	YPT11	01_25_06	-0.40867852626199996	1.0
S288C	NaCl 0.4M + 39ºC (48H)	YNL305C	BXI1	01_25_02	-0.838906033107	0.8870566652390001
S288C	NaCl 0.4M + 39ºC (48H)	YNL307C	MCK1	04_14_42	0.229181954875	1.0
S288C	NaCl 0.4M + 39ºC (48H)	YNL307C	MCK1	05_14_42	-0.334078895752	1.0
S288C	NaCl 0.4M + 39ºC (48H)	YNL309W	STB1	01_21_42	0.646085930788	0.968843963549
S288C	NaCl 0.4M + 39ºC (48H)	YNL311C	SKP2	01_21_38	0.205096014411	1.0
S288C	NaCl 0.4M + 39ºC (48H)	YNL314W	DAL82	01_21_34	0.438951055579	1.0
S288C	NaCl 0.4M + 39ºC (48H)	YNL315C	ATP11	04_14_22	0.629341376056	0.974108567541
S288C	NaCl 0.4M + 39ºC (48H)	YNL315C	ATP11	05_14_22	0.163617494788	1.0
S288C	NaCl 0.4M + 39ºC (48H)	YNL316C	PHA2	03_01_47	1.03766119664	0.762778367568
S288C	NaCl 0.4M + 39ºC (48H)	YNL318C	HXT14	01_21_30	-0.049045412900300005	1.0
S288C	NaCl 0.4M + 39ºC (48H)	YNL319W		01_21_26	1.34679982526	0.5315682173349999
S288C	NaCl 0.4M + 39ºC (48H)	YNL320W		01_21_22	-0.26854231434500003	1.0
S288C	NaCl 0.4M + 39ºC (48H)	YNL321W	VNX1	01_21_18	0.40510447948600004	1.0
S288C	NaCl 0.4M + 39ºC (48H)	YNL322C	KRE1	01_21_14	0.545523814887	0.997465213554
S288C	NaCl 0.4M + 39ºC (48H)	YNL323W	LEM3	01_21_10	0.866145981568	0.87156202733
S288C	NaCl 0.4M + 39ºC (48H)	YNL324W		01_21_02	-0.621275144644	0.978098357534
S288C	NaCl 0.4M + 39ºC (48H)	YNL325C	FIG4	01_21_06	-0.42663487428400004	1.0
S288C	NaCl 0.4M + 39ºC (48H)	YNL326C	PFA3	01_17_46	-0.033813121677	1.0
S288C	NaCl 0.4M + 39ºC (48H)	YNL327W	EGT2	01_17_42	0.504354438848	1.0
S288C	NaCl 0.4M + 39ºC (48H)	YNL328C	MDJ2	01_17_38	-0.638147941304	0.9719293561679999
S288C	NaCl 0.4M + 39ºC (48H)	YNL329C	PEX6	01_17_34	0.421645210091	1.0
S288C	NaCl 0.4M + 39ºC (48H)	YNL330C	RPD3	01_17_30	0.394896545924	1.0
S288C	NaCl 0.4M + 39ºC (48H)	YNL332W	THI12	01_17_26	-0.7822478819900001	0.915324742467
S288C	NaCl 0.4M + 39ºC (48H)	YNL333W	SNZ2	01_17_22	0.810734936735	0.902507794866
S288C	NaCl 0.4M + 39ºC (48H)	YNL334C	SNO2	01_17_18	0.7671432131679999	0.921719254276
S288C	NaCl 0.4M + 39ºC (48H)	YNL335W	DDI3	01_17_14	1.03427114915	0.7628570669339999
S288C	NaCl 0.4M + 39ºC (48H)	YNL336W	COS1	01_17_10	0.0718811494476	1.0
S288C	NaCl 0.4M + 39ºC (48H)	YNL338W		01_17_06	0.210804329022	1.0
S288C	NaCl 0.4M + 39ºC (48H)	YNL339C	YRF1-6	01_17_02	-0.173826047876	1.0
S288C	NaCl 0.4M + 39ºC (48H)	YNR001C	CIT1	03_14_01	-0.524247425841	1.0
S288C	NaCl 0.4M + 39ºC (48H)	YNR002C	ATO2	03_14_05	-1.23395869964	0.6135157845629999
S288C	NaCl 0.4M + 39ºC (48H)	YNR004W	SWM2	03_14_09	-0.8501281310950001	0.8788426384720001
S288C	NaCl 0.4M + 39ºC (48H)	YNR005C		03_14_13	-1.3102979597799997	0.556915885372
S288C	NaCl 0.4M + 39ºC (48H)	YNR006W	VPS27	03_14_21	-0.140834417969	1.0
S288C	NaCl 0.4M + 39ºC (48H)	YNR007C	ATG3	03_14_25	0.150144038509	1.0
S288C	NaCl 0.4M + 39ºC (48H)	YNR008W	LRO1	03_14_29	0.580551827486	0.989706096418
S288C	NaCl 0.4M + 39ºC (48H)	YNR009W	NRM1	03_14_33	-0.08649205587000001	1.0
S288C	NaCl 0.4M + 39ºC (48H)	YNR010W	CSE2	03_14_37	-0.588623634634	0.987574214928
S288C	NaCl 0.4M + 39ºC (48H)	YNR012W	URK1	03_14_41	0.102069423199	1.0
S288C	NaCl 0.4M + 39ºC (48H)	YNR013C	PHO91	03_14_45	-0.35685949446500004	1.0
S288C	NaCl 0.4M + 39ºC (48H)	YNR014W		03_18_01	0.42465858563500003	1.0
S288C	NaCl 0.4M + 39ºC (48H)	YNR015W	SMM1	03_18_05	-0.420473066478	1.0
S288C	NaCl 0.4M + 39ºC (48H)	YNR018W	RCF2	03_18_09	0.641622244357	0.970326100488
S288C	NaCl 0.4M + 39ºC (48H)	YNR019W	ARE2	03_18_13	0.859279152922	0.8736447473510001
S288C	NaCl 0.4M + 39ºC (48H)	YNR020C	ATP23	03_18_17	0.024142317349799998	1.0
S288C	NaCl 0.4M + 39ºC (48H)	YNR021W		03_18_21	0.014994393153899999	1.0
S288C	NaCl 0.4M + 39ºC (48H)	YNR022C	MRPL50	03_18_25	-0.278719271595	1.0
S288C	NaCl 0.4M + 39ºC (48H)	YNR024W	MPP6	03_18_29	-0.153724280547	1.0
S288C	NaCl 0.4M + 39ºC (48H)	YNR025C		03_18_33	0.036952880570699995	1.0
S288C	NaCl 0.4M + 39ºC (48H)	YNR027W	BUD17	03_18_37	0.304194809375	1.0
S288C	NaCl 0.4M + 39ºC (48H)	YNR028W	CPR8	03_18_41	-0.221279897912	1.0
S288C	NaCl 0.4M + 39ºC (48H)	YNR029C		03_18_45	-3.05774601242	0.014895785459000001
S288C	NaCl 0.4M + 39ºC (48H)	YNR030W	ALG12	03_22_01	0.513919304192	1.0
S288C	NaCl 0.4M + 39ºC (48H)	YNR031C	SSK2	03_22_05	-0.5063914410670001	1.0
S288C	NaCl 0.4M + 39ºC (48H)	YNR032C-A	HUB1	03_13_30	-0.346987344116	1.0
S288C	NaCl 0.4M + 39ºC (48H)	YNR032W	PPG1	03_22_09	0.0539737439972	1.0
S288C	NaCl 0.4M + 39ºC (48H)	YNR033W	ABZ1	04_30_15	0.09704134838030001	1.0
S288C	NaCl 0.4M + 39ºC (48H)	YNR033W	ABZ1	05_30_15	0.148165271756	1.0
S288C	NaCl 0.4M + 39ºC (48H)	YNR034W	SOL1	03_22_13	-0.252345420794	1.0
S288C	NaCl 0.4M + 39ºC (48H)	YNR036C	MRPS12	03_22_17	0.0860305088346	1.0
S288C	NaCl 0.4M + 39ºC (48H)	YNR037C	RSM19	03_22_21	0.0410442317416	1.0
S288C	NaCl 0.4M + 39ºC (48H)	YNR039C	ZRG17	03_22_25	0.259432181248	1.0
S288C	NaCl 0.4M + 39ºC (48H)	YNR040W		03_22_29	-0.037764459921699994	1.0
S288C	NaCl 0.4M + 39ºC (48H)	YNR041C	COQ2	03_22_33	0.790405803283	0.9109043139290001
S288C	NaCl 0.4M + 39ºC (48H)	YNR042W		03_22_37	-0.05785073909530001	1.0
S288C	NaCl 0.4M + 39ºC (48H)	YNR045W	PET494	03_22_41	0.548618967893	0.99648538233
S288C	NaCl 0.4M + 39ºC (48H)	YNR047W	FPK1	03_22_45	-1.44169513481	0.464123896968
S288C	NaCl 0.4M + 39ºC (48H)	YNR048W		03_26_01	0.715287009798	0.9407059103479999
S288C	NaCl 0.4M + 39ºC (48H)	YNR049C	MSO1	03_26_05	0.301897606144	1.0
S288C	NaCl 0.4M + 39ºC (48H)	YNR050C	LYS9	03_13_34	0.11774157804000002	1.0
S288C	NaCl 0.4M + 39ºC (48H)	YNR051C	BRE5	03_13_38	0.559788406151	0.9939493803399999
S288C	NaCl 0.4M + 39ºC (48H)	YNR052C	POP2	04_28_20	-0.8815151880859999	0.8600965601649999
S288C	NaCl 0.4M + 39ºC (48H)	YNR052C	POP2	05_28_20	-0.967784214516	0.807769432414
S288C	NaCl 0.4M + 39ºC (48H)	YNR055C	HOL1	03_18_20	-0.12190541377900001	1.0
S288C	NaCl 0.4M + 39ºC (48H)	YNR056C	BIO5	03_13_42	-0.341945020194	1.0
S288C	NaCl 0.4M + 39ºC (48H)	YNR057C	BIO4	03_13_46	-0.0851966265396	1.0
S288C	NaCl 0.4M + 39ºC (48H)	YNR058W	BIO3	03_17_02	0.217627790832	1.0
S288C	NaCl 0.4M + 39ºC (48H)	YNR059W	MNT4	03_17_06	-1.41231720136	0.48582828546400003
S288C	NaCl 0.4M + 39ºC (48H)	YNR060W	FRE4	03_17_10	-0.186917256476	1.0
S288C	NaCl 0.4M + 39ºC (48H)	YNR061C		03_17_14	-0.0540245451475	1.0
S288C	NaCl 0.4M + 39ºC (48H)	YNR062C		03_17_18	-1.22930234055	0.617629376559
S288C	NaCl 0.4M + 39ºC (48H)	YNR063W		03_17_22	-0.376922231642	1.0
S288C	NaCl 0.4M + 39ºC (48H)	YNR064C		03_17_26	-0.3436084481	1.0
S288C	NaCl 0.4M + 39ºC (48H)	YNR065C		03_17_30	-0.021396577133299996	1.0
S288C	NaCl 0.4M + 39ºC (48H)	YNR066C		03_17_34	0.224245569937	1.0
S288C	NaCl 0.4M + 39ºC (48H)	YNR067C	DSE4	03_17_38	0.223201048726	1.0
S288C	NaCl 0.4M + 39ºC (48H)	YNR068C		03_17_42	-0.36581474600599995	1.0
S288C	NaCl 0.4M + 39ºC (48H)	YNR069C	BSC5	03_18_24	0.218221916479	1.0
S288C	NaCl 0.4M + 39ºC (48H)	YNR070W	PDR18	02_28_36	0.0847474700286	1.0
S288C	NaCl 0.4M + 39ºC (48H)	YNR071C		02_28_40	0.264178371636	1.0
S288C	NaCl 0.4M + 39ºC (48H)	YNR072W	HXT17	02_28_44	0.159613496814	1.0
S288C	NaCl 0.4M + 39ºC (48H)	YNR073C	MAN2	02_28_48	0.531518185584	1.0
S288C	NaCl 0.4M + 39ºC (48H)	YNR074C	AIF1	02_32_04	0.376310759261	1.0
S288C	NaCl 0.4M + 39ºC (48H)	YNR075W	COS10	02_32_12	0.35733591013000005	1.0
S288C	NaCl 0.4M + 39ºC (48H)	YOL001W	PHO80	01_27_34	0.313042882879	1.0
S288C	NaCl 0.4M + 39ºC (48H)	YOL002C	IZH2	01_27_38	-0.599882904194	0.9841424775579999
S288C	NaCl 0.4M + 39ºC (48H)	YOL003C	PFA4	01_27_42	-0.017413023525099998	1.0
S288C	NaCl 0.4M + 39ºC (48H)	YOL004W	SIN3	01_27_46	0.011835428947399999	1.0
S288C	NaCl 0.4M + 39ºC (48H)	YOL006C	TOP1	01_31_02	0.790091083962	0.9109043139290001
S288C	NaCl 0.4M + 39ºC (48H)	YOL007C	CSI2	01_31_10	0.774374323233	0.91946930043
S288C	NaCl 0.4M + 39ºC (48H)	YOL008W	COQ10	01_31_14	0.5762727598690001	0.990384816742
S288C	NaCl 0.4M + 39ºC (48H)	YOL009C	MDM12	01_31_18	-1.8552319857099997	0.238821628856
S288C	NaCl 0.4M + 39ºC (48H)	YOL011W	PLB3	01_31_22	0.032970566015	1.0
S288C	NaCl 0.4M + 39ºC (48H)	YOL012C	HTZ1	01_31_26	-0.833706349525	0.890124524419
S288C	NaCl 0.4M + 39ºC (48H)	YOL013C	HRD1	01_31_30	0.439151162549	1.0
S288C	NaCl 0.4M + 39ºC (48H)	YOL013W-A		02_32_16	0.25658298015299996	1.0
S288C	NaCl 0.4M + 39ºC (48H)	YOL014W		01_31_34	-0.272633665516	1.0
S288C	NaCl 0.4M + 39ºC (48H)	YOL015W	IRC10	01_31_38	-0.454160424332	1.0
S288C	NaCl 0.4M + 39ºC (48H)	YOL016C	CMK2	03_05_03	-0.286018529544	1.0
S288C	NaCl 0.4M + 39ºC (48H)	YOL017W	ESC8	01_31_42	0.715210188547	0.9407059103479999
S288C	NaCl 0.4M + 39ºC (48H)	YOL018C	TLG2	01_31_46	0.81154094035	0.901771080229
S288C	NaCl 0.4M + 39ºC (48H)	YOL019W		01_03_04	0.0811251002078	1.0
S288C	NaCl 0.4M + 39ºC (48H)	YOL020W	TAT2	01_03_08	0.773559646251	0.9197521673260001
S288C	NaCl 0.4M + 39ºC (48H)	YOL023W	IFM1	01_03_12	0.39753077142099996	1.0
S288C	NaCl 0.4M + 39ºC (48H)	YOL024W		01_03_16	-0.205490033088	1.0
S288C	NaCl 0.4M + 39ºC (48H)	YOL025W	LAG2	01_03_20	0.18302353417	1.0
S288C	NaCl 0.4M + 39ºC (48H)	YOL027C	MDM38	01_03_24	0.385312475268	1.0
S288C	NaCl 0.4M + 39ºC (48H)	YOL028C	YAP7	01_03_28	0.101652482052	1.0
S288C	NaCl 0.4M + 39ºC (48H)	YOL029C		01_03_36	-0.504837049776	1.0
S288C	NaCl 0.4M + 39ºC (48H)	YOL030W	GAS5	01_03_40	0.46855573563	1.0
S288C	NaCl 0.4M + 39ºC (48H)	YOL031C	SIL1	01_03_44	0.332276693971	1.0
S288C	NaCl 0.4M + 39ºC (48H)	YOL032W	OPI10	01_03_48	-2.4439974918400003	0.0762883949285
S288C	NaCl 0.4M + 39ºC (48H)	YOL033W	MSE1	01_07_04	0.27758368003	1.0
S288C	NaCl 0.4M + 39ºC (48H)	YOL035C		01_07_08	-0.49429085489600005	1.0
S288C	NaCl 0.4M + 39ºC (48H)	YOL036W		01_07_12	-0.364622777554	1.0
S288C	NaCl 0.4M + 39ºC (48H)	YOL037C		01_07_16	-0.225057768814	1.0
S288C	NaCl 0.4M + 39ºC (48H)	YOL039W	RPP2A	01_07_20	-0.0129022531019	1.0
S288C	NaCl 0.4M + 39ºC (48H)	YOL041C	NOP12	01_07_24	-0.190619545179	1.0
S288C	NaCl 0.4M + 39ºC (48H)	YOL042W	NGL1	01_07_28	0.818674784798	0.89705156347
S288C	NaCl 0.4M + 39ºC (48H)	YOL043C	NTG2	01_07_32	-0.131965280574	1.0
S288C	NaCl 0.4M + 39ºC (48H)	YOL044W	PEX15	01_07_36	-0.553837856788	0.995402276771
S288C	NaCl 0.4M + 39ºC (48H)	YOL045W	PSK2	01_07_40	-1.39922785134	0.494729831187
S288C	NaCl 0.4M + 39ºC (48H)	YOL046C		01_07_44	-0.73479465148	0.932783651466
S288C	NaCl 0.4M + 39ºC (48H)	YOL047C	LDS2	01_07_48	-0.45885953072700003	1.0
S288C	NaCl 0.4M + 39ºC (48H)	YOL048C	RRT8	04_28_24	-0.17280321008299998	1.0
S288C	NaCl 0.4M + 39ºC (48H)	YOL048C	RRT8	05_28_24	-0.04399627419	1.0
S288C	NaCl 0.4M + 39ºC (48H)	YOL049W	GSH2	01_11_08	-1.21528865741	0.628000926891
S288C	NaCl 0.4M + 39ºC (48H)	YOL050C		01_11_12	1.5152000624899997	0.416363015128
S288C	NaCl 0.4M + 39ºC (48H)	YOL051W	GAL11	01_11_16	-0.508430301864	1.0
S288C	NaCl 0.4M + 39ºC (48H)	YOL052C	SPE2	01_11_20	-0.154840047273	1.0
S288C	NaCl 0.4M + 39ºC (48H)	YOL053C-A		01_11_24	0.49324137747599994	1.0
S288C	NaCl 0.4M + 39ºC (48H)	YOL053W	AIM39	01_11_28	0.179225838428	1.0
S288C	NaCl 0.4M + 39ºC (48H)	YOL054W	PSH1	01_11_32	0.570487004481	0.991748445194
S288C	NaCl 0.4M + 39ºC (48H)	YOL055C	THI20	01_11_36	0.135893696348	1.0
S288C	NaCl 0.4M + 39ºC (48H)	YOL056W	GPM3	01_11_40	-0.232368178235	1.0
S288C	NaCl 0.4M + 39ºC (48H)	YOL057W		01_11_44	-0.0036000668767299997	1.0
S288C	NaCl 0.4M + 39ºC (48H)	YOL058W	ARG1	01_11_48	-0.145546534415	1.0
S288C	NaCl 0.4M + 39ºC (48H)	YOL059W	GPD2	01_15_04	0.248232386205	1.0
S288C	NaCl 0.4M + 39ºC (48H)	YOL060C	MAM3	01_15_08	-0.278636874608	1.0
S288C	NaCl 0.4M + 39ºC (48H)	YOL061W	PRS5	01_15_12	-2.06896543471	0.160323967071
S288C	NaCl 0.4M + 39ºC (48H)	YOL062C	APM4	01_15_16	0.13030309172	1.0
S288C	NaCl 0.4M + 39ºC (48H)	YOL063C	CRT10	01_15_20	0.473180498878	1.0
S288C	NaCl 0.4M + 39ºC (48H)	YOL064C	MET22	01_15_24	0.60119877789	0.9841424775579999
S288C	NaCl 0.4M + 39ºC (48H)	YOL065C	INP54	01_15_28	0.8987119969600001	0.8483978415569999
S288C	NaCl 0.4M + 39ºC (48H)	YOL067C	RTG1	01_15_32	-0.143616090707	1.0
S288C	NaCl 0.4M + 39ºC (48H)	YOL068C	HST1	01_15_36	-0.761206912908	0.924347592924
S288C	NaCl 0.4M + 39ºC (48H)	YOL070C	NBA1	01_15_40	0.603753084504	0.9841424775579999
S288C	NaCl 0.4M + 39ºC (48H)	YOL071W	SDH5	01_15_44	0.008899494180739998	1.0
S288C	NaCl 0.4M + 39ºC (48H)	YOL072W	THP1	01_15_48	1.1472287456999999	0.6800940704530001
S288C	NaCl 0.4M + 39ºC (48H)	YOL073C	DSC2	04_01_45	0.27834383870499996	1.0
S288C	NaCl 0.4M + 39ºC (48H)	YOL073C	DSC2	05_01_45	0.32295530243299997	1.0
S288C	NaCl 0.4M + 39ºC (48H)	YOL075C		01_19_04	0.117472084133	1.0
S288C	NaCl 0.4M + 39ºC (48H)	YOL076W	MDM20	01_19_08	-1.09316145324	0.7220218683040001
S288C	NaCl 0.4M + 39ºC (48H)	YOL079W		01_19_12	-0.810441281306	0.902507794866
S288C	NaCl 0.4M + 39ºC (48H)	YOL080C	REX4	01_19_16	-0.195662488627	1.0
S288C	NaCl 0.4M + 39ºC (48H)	YOL081W	IRA2	01_19_20	0.689477547385	0.9523647865270001
S288C	NaCl 0.4M + 39ºC (48H)	YOL082W	ATG19	01_19_24	-0.10677472485600001	1.0
S288C	NaCl 0.4M + 39ºC (48H)	YOL083W	ATG34	01_19_28	-0.860571484621	0.8731981286310001
S288C	NaCl 0.4M + 39ºC (48H)	YOL084W	PHM7	01_19_32	-0.0958766390827	1.0
S288C	NaCl 0.4M + 39ºC (48H)	YOL085C		01_19_36	0.19317571037099998	1.0
S288C	NaCl 0.4M + 39ºC (48H)	YOL086C	ADH1	02_32_20	0.2219458886	1.0
S288C	NaCl 0.4M + 39ºC (48H)	YOL087C	DUF1	02_32_24	0.563535300743	0.992645611187
S288C	NaCl 0.4M + 39ºC (48H)	YOL088C	MPD2	02_32_28	-0.6446665962129999	0.969253544228
S288C	NaCl 0.4M + 39ºC (48H)	YOL089C	HAL9	02_32_32	0.0871487536655	1.0
S288C	NaCl 0.4M + 39ºC (48H)	YOL090W	MSH2	02_32_36	-0.124229876164	1.0
S288C	NaCl 0.4M + 39ºC (48H)	YOL091W	SPO21	02_32_40	-0.24583667830400002	1.0
S288C	NaCl 0.4M + 39ºC (48H)	YOL092W	YPQ1	02_32_44	0.65302214637	0.965781183699
S288C	NaCl 0.4M + 39ºC (48H)	YOL093W	TRM10	02_32_48	0.19459194731499999	1.0
S288C	NaCl 0.4M + 39ºC (48H)	YOL095C	HMI1	03_01_01	0.642858818697	0.970005966838
S288C	NaCl 0.4M + 39ºC (48H)	YOL096C	COQ3	03_01_05	0.806446576226	0.904033368486
S288C	NaCl 0.4M + 39ºC (48H)	YOL098C	SDD3	03_01_09	0.42993013425899995	1.0
S288C	NaCl 0.4M + 39ºC (48H)	YOL099C		03_01_13	0.575702795745	0.990406221209
S288C	NaCl 0.4M + 39ºC (48H)	YOL100W	PKH2	03_01_17	0.479652069794	1.0
S288C	NaCl 0.4M + 39ºC (48H)	YOL101C	IZH4	03_01_21	0.185646608194	1.0
S288C	NaCl 0.4M + 39ºC (48H)	YOL103W	ITR2	03_01_25	-0.0754266980168	1.0
S288C	NaCl 0.4M + 39ºC (48H)	YOL104C	NDJ1	03_01_29	0.0632839840632	1.0
S288C	NaCl 0.4M + 39ºC (48H)	YOL105C	WSC3	03_01_33	0.0248826511852	1.0
S288C	NaCl 0.4M + 39ºC (48H)	YOL106W		03_01_37	0.37065262627400003	1.0
S288C	NaCl 0.4M + 39ºC (48H)	YOL107W		03_01_41	0.377850281923	1.0
S288C	NaCl 0.4M + 39ºC (48H)	YOL108C	INO4	03_01_45	0.493263060894	1.0
S288C	NaCl 0.4M + 39ºC (48H)	YOL109W	ZEO1	03_05_01	0.34026734318400004	1.0
S288C	NaCl 0.4M + 39ºC (48H)	YOL110W	SHR5	03_05_05	-0.33323014482700003	1.0
S288C	NaCl 0.4M + 39ºC (48H)	YOL111C	MDY2	03_05_09	-0.16731916396500002	1.0
S288C	NaCl 0.4M + 39ºC (48H)	YOL112W	MSB4	03_05_13	-0.26894810401999997	1.0
S288C	NaCl 0.4M + 39ºC (48H)	YOL113W	SKM1	03_05_17	-0.136656952654	1.0
S288C	NaCl 0.4M + 39ºC (48H)	YOL114C	PTH4	03_05_21	-0.09107716944000001	1.0
S288C	NaCl 0.4M + 39ºC (48H)	YOL115W	PAP2	03_05_25	0.133245221748	1.0
S288C	NaCl 0.4M + 39ºC (48H)	YOL116W	MSN1	03_05_29	0.0318182472418	1.0
S288C	NaCl 0.4M + 39ºC (48H)	YOL117W	RRI2	03_05_33	-0.407206531958	1.0
S288C	NaCl 0.4M + 39ºC (48H)	YOL118C		03_05_37	-0.665470286751	0.962416345066
S288C	NaCl 0.4M + 39ºC (48H)	YOL119C	MCH4	03_05_41	-0.265838082385	1.0
S288C	NaCl 0.4M + 39ºC (48H)	YOL121C	RPS19A	03_05_45	-0.709268932077	0.943204632014
S288C	NaCl 0.4M + 39ºC (48H)	YOL122C	SMF1	03_09_01	-0.287531412579	1.0
S288C	NaCl 0.4M + 39ºC (48H)	YOL124C	TRM11	03_09_05	-1.09275442452	0.722181184218
S288C	NaCl 0.4M + 39ºC (48H)	YOL125W	TRM13	03_16_03	-0.45625194485799997	1.0
S288C	NaCl 0.4M + 39ºC (48H)	YOL126C	MDH2	03_09_09	0.297136547127	1.0
S288C	NaCl 0.4M + 39ºC (48H)	YOL128C	YGK3	03_09_13	-0.218450521655	1.0
S288C	NaCl 0.4M + 39ºC (48H)	YOL129W	VPS68	03_09_17	0.177395757968	1.0
S288C	NaCl 0.4M + 39ºC (48H)	YOL131W		03_09_21	-0.24796722898200002	1.0
S288C	NaCl 0.4M + 39ºC (48H)	YOL132W	GAS4	03_09_25	-0.24698032371	1.0
S288C	NaCl 0.4M + 39ºC (48H)	YOL136C	PFK27	03_09_29	-0.137440653325	1.0
S288C	NaCl 0.4M + 39ºC (48H)	YOL137W	BSC6	03_09_37	-0.41932818202	1.0
S288C	NaCl 0.4M + 39ºC (48H)	YOL138C	RTC1	03_09_41	-0.860142772475	0.8731981286310001
S288C	NaCl 0.4M + 39ºC (48H)	YOL140W	ARG8	04_28_28	-1.27785584963	0.579217399149
S288C	NaCl 0.4M + 39ºC (48H)	YOL140W	ARG8	05_28_28	-1.04192601515	0.7589544340100001
S288C	NaCl 0.4M + 39ºC (48H)	YOL141W	PPM2	03_15_43	-2.61233577644	0.0527169847401
S288C	NaCl 0.4M + 39ºC (48H)	YOL145C	CTR9	04_28_36	0.223488508893	1.0
S288C	NaCl 0.4M + 39ºC (48H)	YOL145C	CTR9	05_28_36	-0.134562954023	1.0
S288C	NaCl 0.4M + 39ºC (48H)	YOL147C	PEX11	03_18_32	-0.08504298403650001	1.0
S288C	NaCl 0.4M + 39ºC (48H)	YOL148C	SPT20	04_26_43	-0.163337468935	1.0
S288C	NaCl 0.4M + 39ºC (48H)	YOL148C	SPT20	05_26_43	-0.644326476317	0.9692582072679999
S288C	NaCl 0.4M + 39ºC (48H)	YOL150C		03_15_47	0.202873773852	1.0
S288C	NaCl 0.4M + 39ºC (48H)	YOL151W	GRE2	03_30_02	0.425753907996	1.0
S288C	NaCl 0.4M + 39ºC (48H)	YOL152W	FRE7	03_30_10	-0.0791227914579	1.0
S288C	NaCl 0.4M + 39ºC (48H)	YOL153C		01_02_44	0.8890424316850001	0.856186054788
S288C	NaCl 0.4M + 39ºC (48H)	YOL154W	ZPS1	04_28_40	-0.213410675838	1.0
S288C	NaCl 0.4M + 39ºC (48H)	YOL154W	ZPS1	05_28_40	0.0826794914991	1.0
S288C	NaCl 0.4M + 39ºC (48H)	YOL155C	HPF1	03_30_14	-0.561914000619	0.9932494833550001
S288C	NaCl 0.4M + 39ºC (48H)	YOL158C	ENB1	03_19_03	-0.568292642602	0.991748445194
S288C	NaCl 0.4M + 39ºC (48H)	YOL159C	CSS3	03_19_07	0.456093965672	1.0
S288C	NaCl 0.4M + 39ºC (48H)	YOL160W		03_19_11	0.517686023622	1.0
S288C	NaCl 0.4M + 39ºC (48H)	YOL162W		03_19_15	-0.215041268855	1.0
S288C	NaCl 0.4M + 39ºC (48H)	YOL163W		03_19_19	-0.353357312731	1.0
S288C	NaCl 0.4M + 39ºC (48H)	YOL164W	BDS1	04_28_44	-0.187969212001	1.0
S288C	NaCl 0.4M + 39ºC (48H)	YOL164W	BDS1	05_28_44	0.43729815961900004	1.0
S288C	NaCl 0.4M + 39ºC (48H)	YOR001W	RRP6	01_05_32	-1.8677724354900003	0.23405563038199997
S288C	NaCl 0.4M + 39ºC (48H)	YOR002W	ALG6	01_05_36	0.147356790036	1.0
S288C	NaCl 0.4M + 39ºC (48H)	YOR003W	YSP3	01_05_40	-0.0339457002886	1.0
S288C	NaCl 0.4M + 39ºC (48H)	YOR005C	DNL4	01_05_44	-0.221672677536	1.0
S288C	NaCl 0.4M + 39ºC (48H)	YOR006C	TSR3	01_05_48	0.19435590782499998	1.0
S288C	NaCl 0.4M + 39ºC (48H)	YOR007C	SGT2	01_09_04	-0.20146868838100002	1.0
S288C	NaCl 0.4M + 39ºC (48H)	YOR008C	SLG1	01_09_08	0.908632470355	0.838959804955
S288C	NaCl 0.4M + 39ºC (48H)	YOR008C-A		04_32_47	-0.6923094017460001	0.9509498435179999
S288C	NaCl 0.4M + 39ºC (48H)	YOR008C-A		05_32_47	-0.21613101548	1.0
S288C	NaCl 0.4M + 39ºC (48H)	YOR009W	TIR4	01_09_12	-0.487680510106	1.0
S288C	NaCl 0.4M + 39ºC (48H)	YOR010C	TIR2	01_09_16	-0.437995126619	1.0
S288C	NaCl 0.4M + 39ºC (48H)	YOR011W	AUS1	01_09_20	-0.216918433308	1.0
S288C	NaCl 0.4M + 39ºC (48H)	YOR012W		01_09_24	0.26817245719	1.0
S288C	NaCl 0.4M + 39ºC (48H)	YOR013W	IRC11	01_09_28	0.045514732960400005	1.0
S288C	NaCl 0.4M + 39ºC (48H)	YOR014W	RTS1	01_09_32	-0.7380062754160001	0.9307087346089999
S288C	NaCl 0.4M + 39ºC (48H)	YOR015W		01_09_36	0.373677153291	1.0
S288C	NaCl 0.4M + 39ºC (48H)	YOR016C	ERP4	01_09_40	0.0315413190205	1.0
S288C	NaCl 0.4M + 39ºC (48H)	YOR017W	PET127	01_09_44	-1.20069261962	0.638719122529
S288C	NaCl 0.4M + 39ºC (48H)	YOR018W	ROD1	01_09_48	-0.04224363450759999	1.0
S288C	NaCl 0.4M + 39ºC (48H)	YOR019W		01_13_04	-0.152630197239	1.0
S288C	NaCl 0.4M + 39ºC (48H)	YOR021C	SFM1	01_13_08	-0.55130709217	0.996445958373
S288C	NaCl 0.4M + 39ºC (48H)	YOR022C	DDL1	01_13_12	-0.004321814925500001	1.0
S288C	NaCl 0.4M + 39ºC (48H)	YOR023C	AHC1	01_13_16	0.38901290539300004	1.0
S288C	NaCl 0.4M + 39ºC (48H)	YOR024W		01_13_20	0.37539757761	1.0
S288C	NaCl 0.4M + 39ºC (48H)	YOR025W	HST3	01_13_24	-0.287657176402	1.0
S288C	NaCl 0.4M + 39ºC (48H)	YOR026W	BUB3	04_28_48	0.00704463267172	1.0
S288C	NaCl 0.4M + 39ºC (48H)	YOR026W	BUB3	05_28_48	-0.139204444479	1.0
S288C	NaCl 0.4M + 39ºC (48H)	YOR027W	STI1	01_13_32	0.130992624405	1.0
S288C	NaCl 0.4M + 39ºC (48H)	YOR028C	CIN5	01_13_36	-1.0054538869299998	0.783518016329
S288C	NaCl 0.4M + 39ºC (48H)	YOR029W		01_13_40	-0.0855677227466	1.0
S288C	NaCl 0.4M + 39ºC (48H)	YOR030W	DFG16	01_13_44	-0.604150200812	0.9841424775579999
S288C	NaCl 0.4M + 39ºC (48H)	YOR031W		01_13_48	-0.159863165882	1.0
S288C	NaCl 0.4M + 39ºC (48H)	YOR032C	HMS1	01_17_04	-0.6510644435090001	0.967087627509
S288C	NaCl 0.4M + 39ºC (48H)	YOR033C	EXO1	01_17_08	-0.6610685529429999	0.9636953060310001
S288C	NaCl 0.4M + 39ºC (48H)	YOR034C	AKR2	01_17_12	-0.0705200503376	1.0
S288C	NaCl 0.4M + 39ºC (48H)	YOR035C	SHE4	01_17_16	-2.34375195384	0.0940140635303
S288C	NaCl 0.4M + 39ºC (48H)	YOR036W	PEP12	01_17_20	0.59900131838	0.9841424775579999
S288C	NaCl 0.4M + 39ºC (48H)	YOR037W	CYC2	01_17_24	1.00842389563	0.7817554300660001
S288C	NaCl 0.4M + 39ºC (48H)	YOR038C	HIR2	01_17_28	-0.302647232872	1.0
S288C	NaCl 0.4M + 39ºC (48H)	YOR039W	CKB2	01_17_32	-1.03862022323	0.761964023937
S288C	NaCl 0.4M + 39ºC (48H)	YOR040W	GLO4	01_17_36	0.553808739055	0.995402276771
S288C	NaCl 0.4M + 39ºC (48H)	YOR041C		01_17_40	0.272966970623	1.0
S288C	NaCl 0.4M + 39ºC (48H)	YOR042W	CUE5	01_17_44	-0.149351044945	1.0
S288C	NaCl 0.4M + 39ºC (48H)	YOR043W	WHI2	01_17_48	-0.554807415325	0.9952549170589999
S288C	NaCl 0.4M + 39ºC (48H)	YOR044W	IRC23	01_21_04	0.0553354626335	1.0
S288C	NaCl 0.4M + 39ºC (48H)	YOR045W	TOM6	01_21_08	-0.427185633095	1.0
S288C	NaCl 0.4M + 39ºC (48H)	YOR047C	STD1	01_21_12	-0.34738631900300004	1.0
S288C	NaCl 0.4M + 39ºC (48H)	YOR049C	RSB1	01_21_16	0.5262156606480001	1.0
S288C	NaCl 0.4M + 39ºC (48H)	YOR050C		01_21_20	0.9812477583750001	0.7996229595090001
S288C	NaCl 0.4M + 39ºC (48H)	YOR051C	ETT1	01_21_24	-0.0874975469285	1.0
S288C	NaCl 0.4M + 39ºC (48H)	YOR052C	TMC1	01_21_28	-2.92747637511	0.022888673541599996
S288C	NaCl 0.4M + 39ºC (48H)	YOR053W		01_21_32	-0.26206578721900003	1.0
S288C	NaCl 0.4M + 39ºC (48H)	YOR054C	VHS3	01_21_36	-0.10894368615999998	1.0
S288C	NaCl 0.4M + 39ºC (48H)	YOR055W		01_21_40	-1.1754233840700001	0.659440339848
S288C	NaCl 0.4M + 39ºC (48H)	YOR058C	ASE1	01_21_44	-0.7048436562720001	0.945080710171
S288C	NaCl 0.4M + 39ºC (48H)	YOR059C	LPL1	01_21_48	-0.49281886059299995	1.0
S288C	NaCl 0.4M + 39ºC (48H)	YOR061W	CKA2	01_25_04	-1.92755299877	0.210189844003
S288C	NaCl 0.4M + 39ºC (48H)	YOR062C		01_25_08	-0.035017480652800005	1.0
S288C	NaCl 0.4M + 39ºC (48H)	YOR064C	YNG1	01_25_12	0.237157735458	1.0
S288C	NaCl 0.4M + 39ºC (48H)	YOR065W	CYT1	01_25_16	0.608334480917	0.9835977942899999
S288C	NaCl 0.4M + 39ºC (48H)	YOR066W	MSA1	01_25_20	0.513343764331	1.0
S288C	NaCl 0.4M + 39ºC (48H)	YOR067C	ALG8	01_25_24	1.2814596336700002	0.5765113589859999
S288C	NaCl 0.4M + 39ºC (48H)	YOR068C	VAM10	01_25_28	-0.145744782806	1.0
S288C	NaCl 0.4M + 39ºC (48H)	YOR069W	VPS5	04_32_04	-0.116052749558	1.0
S288C	NaCl 0.4M + 39ºC (48H)	YOR069W	VPS5	05_32_04	-0.30162129744800004	1.0
S288C	NaCl 0.4M + 39ºC (48H)	YOR070C	GYP1	01_25_36	0.970322413448	0.8064884173710001
S288C	NaCl 0.4M + 39ºC (48H)	YOR071C	NRT1	01_25_40	0.305433242293	1.0
S288C	NaCl 0.4M + 39ºC (48H)	YOR072W		01_25_44	-1.3318562332600001	0.541916410733
S288C	NaCl 0.4M + 39ºC (48H)	YOR073W	SGO1	01_25_48	-0.20462331590399999	1.0
S288C	NaCl 0.4M + 39ºC (48H)	YOR076C	SKI7	01_29_04	0.85998789092	0.8731981286310001
S288C	NaCl 0.4M + 39ºC (48H)	YOR078W	BUD21	01_29_12	-0.00141128073399	1.0
S288C	NaCl 0.4M + 39ºC (48H)	YOR079C	ATX2	01_29_16	-0.303510852426	1.0
S288C	NaCl 0.4M + 39ºC (48H)	YOR080W	DIA2	01_29_20	-0.131088650969	1.0
S288C	NaCl 0.4M + 39ºC (48H)	YOR081C	TGL5	01_29_24	0.325434646374	1.0
S288C	NaCl 0.4M + 39ºC (48H)	YOR082C		01_29_28	0.23478495002799998	1.0
S288C	NaCl 0.4M + 39ºC (48H)	YOR083W	WHI5	01_29_32	0.0645007335635	1.0
S288C	NaCl 0.4M + 39ºC (48H)	YOR084W	LPX1	01_29_36	-0.122726905549	1.0
S288C	NaCl 0.4M + 39ºC (48H)	YOR085W	OST3	01_29_40	0.5940835192289999	0.9861789555380001
S288C	NaCl 0.4M + 39ºC (48H)	YOR086C	TCB1	01_29_44	0.75777597669	0.92448621707
S288C	NaCl 0.4M + 39ºC (48H)	YOR087W	YVC1	04_32_08	0.241077477866	1.0
S288C	NaCl 0.4M + 39ºC (48H)	YOR087W	YVC1	05_32_08	0.0425552561974	1.0
S288C	NaCl 0.4M + 39ºC (48H)	YOR088W		01_03_02	0.599653679492	0.9841424775579999
S288C	NaCl 0.4M + 39ºC (48H)	YOR089C	VPS21	01_03_06	0.605834073084	0.9841424775579999
S288C	NaCl 0.4M + 39ºC (48H)	YOR090C	PTC5	01_03_10	0.553306303289	0.995789429152
S288C	NaCl 0.4M + 39ºC (48H)	YOR091W	TMA46	01_03_14	-0.0964887309902	1.0
S288C	NaCl 0.4M + 39ºC (48H)	YOR092W	ECM3	01_03_18	0.136170005043	1.0
S288C	NaCl 0.4M + 39ºC (48H)	YOR093C	CMR2	01_03_22	0.15254965883	1.0
S288C	NaCl 0.4M + 39ºC (48H)	YOR094W	ARF3	01_03_30	0.183377903169	1.0
S288C	NaCl 0.4M + 39ºC (48H)	YOR096W	RPS7A	03_05_07	-1.92156403878	0.21230822435600002
S288C	NaCl 0.4M + 39ºC (48H)	YOR097C		02_23_13	-0.236028339155	1.0
S288C	NaCl 0.4M + 39ºC (48H)	YOR099W	KTR1	02_23_17	0.240236161256	1.0
S288C	NaCl 0.4M + 39ºC (48H)	YOR100C	CRC1	02_23_21	0.345665894684	1.0
S288C	NaCl 0.4M + 39ºC (48H)	YOR101W	RAS1	02_23_25	-0.231391804909	1.0
S288C	NaCl 0.4M + 39ºC (48H)	YOR104W	PIN2	02_23_29	0.324711659273	1.0
S288C	NaCl 0.4M + 39ºC (48H)	YOR105W		02_23_33	0.619751110138	0.978493771028
S288C	NaCl 0.4M + 39ºC (48H)	YOR106W	VAM3	02_23_37	-0.213987454751	1.0
S288C	NaCl 0.4M + 39ºC (48H)	YOR107W	RGS2	02_23_41	0.252832368404	1.0
S288C	NaCl 0.4M + 39ºC (48H)	YOR108W	LEU9	02_23_45	0.04900080701230001	1.0
S288C	NaCl 0.4M + 39ºC (48H)	YOR109W	INP53	02_27_01	-0.242967032843	1.0
S288C	NaCl 0.4M + 39ºC (48H)	YOR111W		02_27_05	0.376274207214	1.0
S288C	NaCl 0.4M + 39ºC (48H)	YOR112W	CEX1	02_27_09	0.359781180129	1.0
S288C	NaCl 0.4M + 39ºC (48H)	YOR113W	AZF1	02_27_13	-0.79188709048	0.9106734143440001
S288C	NaCl 0.4M + 39ºC (48H)	YOR114W		02_27_17	-0.053846741121699994	1.0
S288C	NaCl 0.4M + 39ºC (48H)	YOR115C	TRS33	02_27_21	-0.407254235477	1.0
S288C	NaCl 0.4M + 39ºC (48H)	YOR118W	RTC5	02_27_25	0.393121603298	1.0
S288C	NaCl 0.4M + 39ºC (48H)	YOR120W	GCY1	02_27_29	0.060170864797099995	1.0
S288C	NaCl 0.4M + 39ºC (48H)	YOR121C		02_27_33	0.550675175424	0.996445958373
S288C	NaCl 0.4M + 39ºC (48H)	YOR123C	LEO1	02_27_37	0.564740898771	0.99253247957
S288C	NaCl 0.4M + 39ºC (48H)	YOR124C	UBP2	02_27_41	-0.328036656507	1.0
S288C	NaCl 0.4M + 39ºC (48H)	YOR125C	CAT5	02_27_45	0.43666934050300005	1.0
S288C	NaCl 0.4M + 39ºC (48H)	YOR126C	IAH1	02_31_01	0.455055020197	1.0
S288C	NaCl 0.4M + 39ºC (48H)	YOR127W	RGA1	02_31_09	0.583100558363	0.989239381566
S288C	NaCl 0.4M + 39ºC (48H)	YOR128C	ADE2	04_02_02	0.531596865414	1.0
S288C	NaCl 0.4M + 39ºC (48H)	YOR128C	ADE2	05_02_02	0.237402448316	1.0
S288C	NaCl 0.4M + 39ºC (48H)	YOR129C	AFI1	02_31_13	0.810201524658	0.902507794866
S288C	NaCl 0.4M + 39ºC (48H)	YOR130C	ORT1	02_31_17	0.63541149398	0.9719293561679999
S288C	NaCl 0.4M + 39ºC (48H)	YOR131C		02_31_21	0.554106731168	0.995402276771
S288C	NaCl 0.4M + 39ºC (48H)	YOR132W	VPS17	02_31_25	0.342058393492	1.0
S288C	NaCl 0.4M + 39ºC (48H)	YOR133W	EFT1	02_31_29	0.269939345976	1.0
S288C	NaCl 0.4M + 39ºC (48H)	YOR134W	BAG7	02_31_33	0.172220855434	1.0
S288C	NaCl 0.4M + 39ºC (48H)	YOR135C	IRC14	02_31_37	-1.17286721888	0.660982767946
S288C	NaCl 0.4M + 39ºC (48H)	YOR136W	IDH2	02_31_41	-0.6795205219429999	0.955873278142
S288C	NaCl 0.4M + 39ºC (48H)	YOR137C	SIA1	02_31_45	0.682982434472	0.953255901911
S288C	NaCl 0.4M + 39ºC (48H)	YOR138C	RUP1	02_03_03	0.746915682016	0.928355179343
S288C	NaCl 0.4M + 39ºC (48H)	YOR139C		02_03_07	0.7542905221639999	0.9261114649400001
S288C	NaCl 0.4M + 39ºC (48H)	YOR140W	SFL1	02_03_11	0.38596297780199995	1.0
S288C	NaCl 0.4M + 39ºC (48H)	YOR141C	ARP8	02_03_15	0.855879812541	0.8765284187379999
S288C	NaCl 0.4M + 39ºC (48H)	YOR142W	LSC1	02_03_19	-0.010509642832	1.0
S288C	NaCl 0.4M + 39ºC (48H)	YOR144C	ELG1	02_03_23	0.18893195575	1.0
S288C	NaCl 0.4M + 39ºC (48H)	YOR147W	MDM32	04_14_30	-0.448304662481	1.0
S288C	NaCl 0.4M + 39ºC (48H)	YOR147W	MDM32	05_14_30	-0.470294745735	1.0
S288C	NaCl 0.4M + 39ºC (48H)	YOR150W	MRPL23	04_04_03	0.464902389498	1.0
S288C	NaCl 0.4M + 39ºC (48H)	YOR150W	MRPL23	05_04_03	-0.20330248599800002	1.0
S288C	NaCl 0.4M + 39ºC (48H)	YOR152C	ATG40	02_03_27	-0.270203883672	1.0
S288C	NaCl 0.4M + 39ºC (48H)	YOR153W	PDR5	02_03_31	0.6926210234360001	0.9507186347959999
S288C	NaCl 0.4M + 39ºC (48H)	YOR154W	SLP1	02_03_35	0.023919907436	1.0
S288C	NaCl 0.4M + 39ºC (48H)	YOR155C	ISN1	02_03_39	0.126883306974	1.0
S288C	NaCl 0.4M + 39ºC (48H)	YOR156C	NFI1	02_03_43	0.648016994022	0.967140413838
S288C	NaCl 0.4M + 39ºC (48H)	YOR158W	PET123	04_04_07	0.253044246372	1.0
S288C	NaCl 0.4M + 39ºC (48H)	YOR158W	PET123	05_04_07	-0.027807434479799997	1.0
S288C	NaCl 0.4M + 39ºC (48H)	YOR161C	PNS1	02_03_47	0.8101513430339999	0.902507794866
S288C	NaCl 0.4M + 39ºC (48H)	YOR162C	YRR1	02_07_03	-0.0417758922099	1.0
S288C	NaCl 0.4M + 39ºC (48H)	YOR163W	DDP1	02_07_07	0.18508903459399997	1.0
S288C	NaCl 0.4M + 39ºC (48H)	YOR164C	GET4	02_07_11	0.0761242845429	1.0
S288C	NaCl 0.4M + 39ºC (48H)	YOR165W	SEY1	02_07_15	0.0985982177765	1.0
S288C	NaCl 0.4M + 39ºC (48H)	YOR166C	SWT1	02_07_19	0.09606497505419999	1.0
S288C	NaCl 0.4M + 39ºC (48H)	YOR167C	RPS28A	02_07_23	0.538600609355	0.999658930089
S288C	NaCl 0.4M + 39ºC (48H)	YOR170W		02_07_27	-0.365972105666	1.0
S288C	NaCl 0.4M + 39ºC (48H)	YOR171C	LCB4	02_07_35	0.496258470178	1.0
S288C	NaCl 0.4M + 39ºC (48H)	YOR172W	YRM1	02_07_39	-0.0777765609773	1.0
S288C	NaCl 0.4M + 39ºC (48H)	YOR173W	DCS2	02_07_43	0.16260518894099998	1.0
S288C	NaCl 0.4M + 39ºC (48H)	YOR175C	ALE1	02_07_47	-0.8377574314920001	0.887380973751
S288C	NaCl 0.4M + 39ºC (48H)	YOR177C	MPC54	02_11_03	-0.00539049765866	1.0
S288C	NaCl 0.4M + 39ºC (48H)	YOR178C	GAC1	02_11_07	-0.525100513449	1.0
S288C	NaCl 0.4M + 39ºC (48H)	YOR179C	SYC1	03_06_16	0.5921549341	0.986468250098
S288C	NaCl 0.4M + 39ºC (48H)	YOR180C	DCI1	03_06_20	-0.133298501004	1.0
S288C	NaCl 0.4M + 39ºC (48H)	YOR182C	RPS30B	02_11_11	0.274401173827	1.0
S288C	NaCl 0.4M + 39ºC (48H)	YOR183W	FYV12	02_11_15	0.181917060337	1.0
S288C	NaCl 0.4M + 39ºC (48H)	YOR184W	SER1	02_11_19	0.350087453331	1.0
S288C	NaCl 0.4M + 39ºC (48H)	YOR185C	GSP2	02_11_23	0.0141964433799	1.0
S288C	NaCl 0.4M + 39ºC (48H)	YOR186W		02_11_27	0.35214304133599994	1.0
S288C	NaCl 0.4M + 39ºC (48H)	YOR187W	TUF1	02_11_31	-1.6704855491100001	0.328994684196
S288C	NaCl 0.4M + 39ºC (48H)	YOR188W	MSB1	02_11_35	-1.10705866546	0.7103393499439999
S288C	NaCl 0.4M + 39ºC (48H)	YOR189W	IES4	02_11_39	0.42267052598800003	1.0
S288C	NaCl 0.4M + 39ºC (48H)	YOR190W	SPR1	02_11_43	0.203054055983	1.0
S288C	NaCl 0.4M + 39ºC (48H)	YOR191W	ULS1	02_11_47	-0.271174061736	1.0
S288C	NaCl 0.4M + 39ºC (48H)	YOR192C	THI72	02_15_03	0.34972688907	1.0
S288C	NaCl 0.4M + 39ºC (48H)	YOR193W	PEX27	02_15_07	-0.444026833917	1.0
S288C	NaCl 0.4M + 39ºC (48H)	YOR195W	SLK19	02_15_11	0.605581306385	0.9841424775579999
S288C	NaCl 0.4M + 39ºC (48H)	YOR196C	LIP5	02_15_15	0.2651485497	1.0
S288C	NaCl 0.4M + 39ºC (48H)	YOR197W	MCA1	02_15_19	0.612423353983	0.981530957695
S288C	NaCl 0.4M + 39ºC (48H)	YOR198C	BFR1	02_15_23	-2.28550347891	0.10522944845599999
S288C	NaCl 0.4M + 39ºC (48H)	YOR199W		02_15_27	-0.139018586612	1.0
S288C	NaCl 0.4M + 39ºC (48H)	YOR200W		02_15_31	-0.474086246214	1.0
S288C	NaCl 0.4M + 39ºC (48H)	YOR201C	MRM1	02_15_35	0.743744327285	0.928767563346
S288C	NaCl 0.4M + 39ºC (48H)	YOR202W	HIS3	02_15_39	0.303388186234	1.0
S288C	NaCl 0.4M + 39ºC (48H)	YOR205C	GEP3	02_15_43	0.23477565713399998	1.0
S288C	NaCl 0.4M + 39ºC (48H)	YOR208W	PTP2	02_15_47	-0.171761786504	1.0
S288C	NaCl 0.4M + 39ºC (48H)	YOR209C	NPT1	02_19_03	0.201723313658	1.0
S288C	NaCl 0.4M + 39ºC (48H)	YOR211C	MGM1	02_19_07	0.239621591244	1.0
S288C	NaCl 0.4M + 39ºC (48H)	YOR212W	STE4	02_19_11	0.494111811818	1.0
S288C	NaCl 0.4M + 39ºC (48H)	YOR213C	SAS5	02_19_15	-0.017658975435299998	1.0
S288C	NaCl 0.4M + 39ºC (48H)	YOR214C	SPR2	02_19_19	0.36460171366300004	1.0
S288C	NaCl 0.4M + 39ºC (48H)	YOR215C	AIM41	02_19_23	0.785212934489	0.913877263052
S288C	NaCl 0.4M + 39ºC (48H)	YOR216C	RUD3	02_19_27	0.655588843509	0.964750685079
S288C	NaCl 0.4M + 39ºC (48H)	YOR219C	STE13	02_19_31	0.8456886061869999	0.881178423936
S288C	NaCl 0.4M + 39ºC (48H)	YOR220W	RCN2	02_19_35	1.2459291853	0.6031002408199999
S288C	NaCl 0.4M + 39ºC (48H)	YOR221C	MCT1	02_19_39	0.0374076128178	1.0
S288C	NaCl 0.4M + 39ºC (48H)	YOR222W	ODC2	02_19_43	0.14326791697000002	1.0
S288C	NaCl 0.4M + 39ºC (48H)	YOR223W	DSC3	02_19_47	0.12501667446599998	1.0
S288C	NaCl 0.4M + 39ºC (48H)	YOR225W		02_23_03	-0.256244099309	1.0
S288C	NaCl 0.4M + 39ºC (48H)	YOR226C	ISU2	02_23_07	0.148466981026	1.0
S288C	NaCl 0.4M + 39ºC (48H)	YOR227W	HER1	02_23_11	-0.185580318888	1.0
S288C	NaCl 0.4M + 39ºC (48H)	YOR228C	MCP1	02_23_15	0.515209777312	1.0
S288C	NaCl 0.4M + 39ºC (48H)	YOR229W	WTM2	02_23_19	0.755929788548	0.9259521932439999
S288C	NaCl 0.4M + 39ºC (48H)	YOR230W	WTM1	02_23_23	-0.595253184736	0.985551962282
S288C	NaCl 0.4M + 39ºC (48H)	YOR231W	MKK1	02_23_27	0.391526323276	1.0
S288C	NaCl 0.4M + 39ºC (48H)	YOR233W	KIN4	02_23_31	0.47445114715899994	1.0
S288C	NaCl 0.4M + 39ºC (48H)	YOR234C	RPL33B	02_23_35	0.317101399161	1.0
S288C	NaCl 0.4M + 39ºC (48H)	YOR235W	IRC13	02_23_39	-0.683925353382	0.9531339940350001
S288C	NaCl 0.4M + 39ºC (48H)	YOR237W	HES1	02_23_43	-0.076289078518	1.0
S288C	NaCl 0.4M + 39ºC (48H)	YOR238W		02_23_47	0.14959513827600002	1.0
S288C	NaCl 0.4M + 39ºC (48H)	YOR239W	ABP140	04_32_12	0.26885951176999995	1.0
S288C	NaCl 0.4M + 39ºC (48H)	YOR239W	ABP140	05_32_12	0.19238643396400001	1.0
S288C	NaCl 0.4M + 39ºC (48H)	YOR240W		02_27_07	0.548169191855	0.996818755556
S288C	NaCl 0.4M + 39ºC (48H)	YOR241W	MET7	02_27_11	0.6322766912969999	0.972681850535
S288C	NaCl 0.4M + 39ºC (48H)	YOR242C	SSP2	02_27_15	1.01301086778	0.778286784672
S288C	NaCl 0.4M + 39ºC (48H)	YOR243C	PUS7	02_27_19	-0.747558750235	0.928222062326
S288C	NaCl 0.4M + 39ºC (48H)	YOR245C	DGA1	02_27_23	-0.17613316352699998	1.0
S288C	NaCl 0.4M + 39ºC (48H)	YOR246C	ENV9	02_27_27	0.798392735338	0.9076701131630001
S288C	NaCl 0.4M + 39ºC (48H)	YOR247W	SRL1	02_27_31	0.0103547612765	1.0
S288C	NaCl 0.4M + 39ºC (48H)	YOR248W		02_27_35	-0.15852622829500002	1.0
S288C	NaCl 0.4M + 39ºC (48H)	YOR251C	TUM1	02_27_39	-0.669657044961	0.959275148971
S288C	NaCl 0.4M + 39ºC (48H)	YOR252W	TMA16	02_27_43	0.300507389301	1.0
S288C	NaCl 0.4M + 39ºC (48H)	YOR253W	NAT5	02_27_47	-0.7406051879180001	0.9299926148700001
S288C	NaCl 0.4M + 39ºC (48H)	YOR255W	OSW1	02_31_03	1.3355585219600001	0.539371275047
S288C	NaCl 0.4M + 39ºC (48H)	YOR258W	HNT3	02_31_11	0.35495259275300006	1.0
S288C	NaCl 0.4M + 39ºC (48H)	YOR263C		02_31_15	0.14981630913799998	1.0
S288C	NaCl 0.4M + 39ºC (48H)	YOR264W	DSE3	02_31_19	0.495129693401	1.0
S288C	NaCl 0.4M + 39ºC (48H)	YOR265W	RBL2	03_30_18	-1.17670084714	0.6589438145440001
S288C	NaCl 0.4M + 39ºC (48H)	YOR266W	PNT1	03_30_22	-0.20687653277399998	1.0
S288C	NaCl 0.4M + 39ºC (48H)	YOR267C	HRK1	03_30_26	-0.6887198668150001	0.9523647865270001
S288C	NaCl 0.4M + 39ºC (48H)	YOR268C		03_30_30	-0.318772261382	1.0
S288C	NaCl 0.4M + 39ºC (48H)	YOR269W	PAC1	03_30_34	0.124719921406	1.0
S288C	NaCl 0.4M + 39ºC (48H)	YOR270C	VPH1	03_30_38	-0.20720178404	1.0
S288C	NaCl 0.4M + 39ºC (48H)	YOR271C	FSF1	03_30_42	-0.46104088255500003	1.0
S288C	NaCl 0.4M + 39ºC (48H)	YOR273C	TPO4	03_30_46	0.239127828845	1.0
S288C	NaCl 0.4M + 39ºC (48H)	YOR274W	MOD5	03_02_04	0.277774494107	1.0
S288C	NaCl 0.4M + 39ºC (48H)	YOR275C	RIM20	03_02_08	-1.0014666161599999	0.786281582852
S288C	NaCl 0.4M + 39ºC (48H)	YOR276W	CAF20	03_02_12	-0.111491177985	1.0
S288C	NaCl 0.4M + 39ºC (48H)	YOR277C		02_31_23	-0.65847645523	0.9637815439599999
S288C	NaCl 0.4M + 39ºC (48H)	YOR279C	RFM1	02_31_27	-1.03259780882	0.763619255645
S288C	NaCl 0.4M + 39ºC (48H)	YOR280C	FSH3	02_31_31	0.367494281594	1.0
S288C	NaCl 0.4M + 39ºC (48H)	YOR283W		02_31_35	-0.055624161853	1.0
S288C	NaCl 0.4M + 39ºC (48H)	YOR284W	HUA2	02_31_39	0.239212084411	1.0
S288C	NaCl 0.4M + 39ºC (48H)	YOR285W	RDL1	02_31_43	0.0919426475723	1.0
S288C	NaCl 0.4M + 39ºC (48H)	YOR286W	RDL2	02_31_47	1.3463754497999998	0.53176905584
S288C	NaCl 0.4M + 39ºC (48H)	YOR288C	MPD1	02_01_02	0.8002506944779999	0.906964044763
S288C	NaCl 0.4M + 39ºC (48H)	YOR289W		01_03_34	-0.160710677754	1.0
S288C	NaCl 0.4M + 39ºC (48H)	YOR290C	SNF2	01_03_38	-0.37021214313	1.0
S288C	NaCl 0.4M + 39ºC (48H)	YOR291W	YPK9	01_03_42	0.621053354257	0.978098357534
S288C	NaCl 0.4M + 39ºC (48H)	YOR292C		01_03_46	1.13061429148	0.693122475918
S288C	NaCl 0.4M + 39ºC (48H)	YOR293W	RPS10A	01_07_02	-3.7200542373300003	0.0008237744870730001
S288C	NaCl 0.4M + 39ºC (48H)	YOR295W	UAF30	01_07_06	0.35713704221299997	1.0
S288C	NaCl 0.4M + 39ºC (48H)	YOR296W		01_07_10	-0.0832104254715	1.0
S288C	NaCl 0.4M + 39ºC (48H)	YOR297C	TIM18	01_07_14	0.8537839553319999	0.8777245946960001
S288C	NaCl 0.4M + 39ºC (48H)	YOR298C-A	MBF1	04_32_20	0.0500496649063	1.0
S288C	NaCl 0.4M + 39ºC (48H)	YOR298C-A	MBF1	05_32_20	0.503128396455	1.0
S288C	NaCl 0.4M + 39ºC (48H)	YOR298W	MUM3	01_07_18	-0.626448808125	0.975149080274
S288C	NaCl 0.4M + 39ºC (48H)	YOR299W	BUD7	01_07_22	-0.60656945071	0.983933216539
S288C	NaCl 0.4M + 39ºC (48H)	YOR300W		03_31_32	-1.24943322562	0.60062988986
S288C	NaCl 0.4M + 39ºC (48H)	YOR301W	RAX1	01_07_26	0.911403611146	0.83752741809
S288C	NaCl 0.4M + 39ºC (48H)	YOR302W		03_02_20	-0.231865742469	1.0
S288C	NaCl 0.4M + 39ºC (48H)	YOR303W	CPA1	03_02_24	0.378117917251	1.0
S288C	NaCl 0.4M + 39ºC (48H)	YOR304C-A	BIL1	01_07_38	-0.200874562734	1.0
S288C	NaCl 0.4M + 39ºC (48H)	YOR304W	ISW2	01_07_42	0.6600667790420001	0.9637815439599999
S288C	NaCl 0.4M + 39ºC (48H)	YOR305W	RRG7	01_07_46	0.478476209024	1.0
S288C	NaCl 0.4M + 39ºC (48H)	YOR306C	MCH5	03_31_36	-0.474247942558	1.0
S288C	NaCl 0.4M + 39ºC (48H)	YOR307C	SLY41	01_11_02	0.158861391981	1.0
S288C	NaCl 0.4M + 39ºC (48H)	YOR308C	SNU66	01_11_06	-2.04851425459	0.167474657885
S288C	NaCl 0.4M + 39ºC (48H)	YOR309C		03_31_40	-0.6749062906409999	0.956924720932
S288C	NaCl 0.4M + 39ºC (48H)	YOR311C	DGK1	01_11_10	-1.13815454513	0.688023149647
S288C	NaCl 0.4M + 39ºC (48H)	YOR312C	RPL20B	01_11_14	-4.774028178919999	1.29790270048e-06
S288C	NaCl 0.4M + 39ºC (48H)	YOR313C	SPS4	01_11_18	1.09294833622	0.722117388338
S288C	NaCl 0.4M + 39ºC (48H)	YOR314W		01_11_22	1.0635765980299998	0.7439400966859999
S288C	NaCl 0.4M + 39ºC (48H)	YOR315W	SFG1	01_11_26	0.550850501345	0.996445958373
S288C	NaCl 0.4M + 39ºC (48H)	YOR316C	COT1	01_11_30	0.521360433646	1.0
S288C	NaCl 0.4M + 39ºC (48H)	YOR317W	FAA1	03_05_15	0.104448403892	1.0
S288C	NaCl 0.4M + 39ºC (48H)	YOR318C		01_11_34	0.20410539198199998	1.0
S288C	NaCl 0.4M + 39ºC (48H)	YOR320C	GNT1	01_11_38	-0.06914903880800001	1.0
S288C	NaCl 0.4M + 39ºC (48H)	YOR321W	PMT3	01_11_42	-0.552383209218	0.99606417391
S288C	NaCl 0.4M + 39ºC (48H)	YOR322C	LDB19	01_11_46	-0.084277249626	1.0
S288C	NaCl 0.4M + 39ºC (48H)	YOR323C	PRO2	01_15_02	0.598251072125	0.984324287218
S288C	NaCl 0.4M + 39ºC (48H)	YOR324C	FRT1	01_15_06	-0.46400965221199997	1.0
S288C	NaCl 0.4M + 39ºC (48H)	YOR325W		03_31_44	-0.6310636589540001	0.973228577762
S288C	NaCl 0.4M + 39ºC (48H)	YOR327C	SNC2	01_15_10	0.33609855123599996	1.0
S288C	NaCl 0.4M + 39ºC (48H)	YOR328W	PDR10	01_15_14	0.315088558465	1.0
S288C	NaCl 0.4M + 39ºC (48H)	YOR330C	MIP1	01_15_18	1.03123547066	0.7646419124230001
S288C	NaCl 0.4M + 39ºC (48H)	YOR331C		04_28_19	-0.439882203491	1.0
S288C	NaCl 0.4M + 39ºC (48H)	YOR331C		05_28_19	-0.5333941109839999	1.0
S288C	NaCl 0.4M + 39ºC (48H)	YOR332W	VMA4	01_15_22	1.15675086373	0.672497274666
S288C	NaCl 0.4M + 39ºC (48H)	YOR333C		03_31_48	-0.057186606985099996	1.0
S288C	NaCl 0.4M + 39ºC (48H)	YOR334W	MRS2	01_15_26	1.04088645015	0.760067137503
S288C	NaCl 0.4M + 39ºC (48H)	YOR337W	TEA1	01_15_30	1.50773601056	0.42060186485600004
S288C	NaCl 0.4M + 39ºC (48H)	YOR338W		01_15_34	-0.829842984004	0.8916922347890001
S288C	NaCl 0.4M + 39ºC (48H)	YOR339C	UBC11	01_15_38	0.380522918045	1.0
S288C	NaCl 0.4M + 39ºC (48H)	YOR342C		01_15_42	0.0733339384385	1.0
S288C	NaCl 0.4M + 39ºC (48H)	YOR343C		01_15_46	0.00572008560883	1.0
S288C	NaCl 0.4M + 39ºC (48H)	YOR344C	TYE7	01_19_02	-0.538679908711	0.999658930089
S288C	NaCl 0.4M + 39ºC (48H)	YOR345C		03_02_01	0.525963513476	1.0
S288C	NaCl 0.4M + 39ºC (48H)	YOR346W	REV1	01_19_06	-0.8296973953419999	0.8917072585279999
S288C	NaCl 0.4M + 39ºC (48H)	YOR347C	PYK2	01_19_10	-0.5257906656600001	1.0
S288C	NaCl 0.4M + 39ºC (48H)	YOR348C	PUT4	01_19_14	-0.44166829759	1.0
S288C	NaCl 0.4M + 39ºC (48H)	YOR349W	CIN1	01_19_18	1.20419170372	0.636472325384
S288C	NaCl 0.4M + 39ºC (48H)	YOR350C	MNE1	01_19_22	1.3892838359399997	0.501602797294
S288C	NaCl 0.4M + 39ºC (48H)	YOR351C	MEK1	01_19_26	0.615744014533	0.980184647138
S288C	NaCl 0.4M + 39ºC (48H)	YOR352W	TFB6	01_19_30	0.636337685683	0.9719293561679999
S288C	NaCl 0.4M + 39ºC (48H)	YOR354C	MSC6	01_19_34	0.811177278458	0.901976738588
S288C	NaCl 0.4M + 39ºC (48H)	YOR355W	GDS1	01_19_38	-0.18182289235100002	1.0
S288C	NaCl 0.4M + 39ºC (48H)	YOR356W	CIR2	01_19_42	0.25118938486299996	1.0
S288C	NaCl 0.4M + 39ºC (48H)	YOR357C	SNX3	01_19_46	1.11981099321	0.700002491571
S288C	NaCl 0.4M + 39ºC (48H)	YOR358W	HAP5	01_23_02	1.12737540839	0.695282513371
S288C	NaCl 0.4M + 39ºC (48H)	YOR359W	VTS1	01_23_06	1.5985684671399998	0.36577140281
S288C	NaCl 0.4M + 39ºC (48H)	YOR360C	PDE2	01_23_10	0.449955080337	1.0
S288C	NaCl 0.4M + 39ºC (48H)	YOR363C	PIP2	01_23_14	0.281613698105	1.0
S288C	NaCl 0.4M + 39ºC (48H)	YOR364W		04_14_47	-0.271082991382	1.0
S288C	NaCl 0.4M + 39ºC (48H)	YOR364W		05_14_47	-0.17901272140799998	1.0
S288C	NaCl 0.4M + 39ºC (48H)	YOR365C		01_23_18	-0.318124236953	1.0
S288C	NaCl 0.4M + 39ºC (48H)	YOR366W		03_02_05	-0.005781418704819999	1.0
S288C	NaCl 0.4M + 39ºC (48H)	YOR367W	SCP1	01_23_22	0.234901420957	1.0
S288C	NaCl 0.4M + 39ºC (48H)	YOR368W	RAD17	01_23_26	0.38087914562299996	1.0
S288C	NaCl 0.4M + 39ºC (48H)	YOR369C	RPS12	04_02_34	-0.376679377363	1.0
S288C	NaCl 0.4M + 39ºC (48H)	YOR369C	RPS12	05_02_34	-0.262060211483	1.0
S288C	NaCl 0.4M + 39ºC (48H)	YOR371C	GPB1	01_23_30	0.596718364252	0.9849754963390001
S288C	NaCl 0.4M + 39ºC (48H)	YOR374W	ALD4	01_23_34	1.2233877237100002	0.6226355426
S288C	NaCl 0.4M + 39ºC (48H)	YOR375C	GDH1	01_23_38	0.295573482468	1.0
S288C	NaCl 0.4M + 39ºC (48H)	YOR376W		01_23_42	0.10160911521600001	1.0
S288C	NaCl 0.4M + 39ºC (48H)	YOR377W	ATF1	01_23_46	0.22582598133	1.0
S288C	NaCl 0.4M + 39ºC (48H)	YOR378W	AMF1	01_27_02	0.830571546841	0.891472355879
S288C	NaCl 0.4M + 39ºC (48H)	YOR379C		03_02_09	0.289363971144	1.0
S288C	NaCl 0.4M + 39ºC (48H)	YOR380W	RDR1	01_27_06	1.77011527805	0.276140978415
S288C	NaCl 0.4M + 39ºC (48H)	YOR381W	FRE3	01_27_10	-1.42884801954	0.47398089444799996
S288C	NaCl 0.4M + 39ºC (48H)	YOR382W	FIT2	01_27_14	0.130957930936	1.0
S288C	NaCl 0.4M + 39ºC (48H)	YOR383C	FIT3	01_27_18	-0.237284738334	1.0
S288C	NaCl 0.4M + 39ºC (48H)	YOR384W	FRE5	01_27_22	-0.23569875120499997	1.0
S288C	NaCl 0.4M + 39ºC (48H)	YOR385W		01_27_26	-0.458225755402	1.0
S288C	NaCl 0.4M + 39ºC (48H)	YOR386W	PHR1	01_27_30	-1.6002449050999998	0.364998661283
S288C	NaCl 0.4M + 39ºC (48H)	YPL001W	HAT1	02_14_41	0.692371354368	0.9509437298669999
S288C	NaCl 0.4M + 39ºC (48H)	YPL002C	SNF8	02_14_37	0.136236294349	1.0
S288C	NaCl 0.4M + 39ºC (48H)	YPL003W	ULA1	02_14_33	0.505270718131	1.0
S288C	NaCl 0.4M + 39ºC (48H)	YPL004C	LSP1	03_02_28	0.0426804004942	1.0
S288C	NaCl 0.4M + 39ºC (48H)	YPL005W	AEP3	02_14_29	1.03454374069	0.7628570669339999
S288C	NaCl 0.4M + 39ºC (48H)	YPL006W	NCR1	02_14_25	0.376000376624	1.0
S288C	NaCl 0.4M + 39ºC (48H)	YPL008W	CHL1	02_14_21	0.152251047191	1.0
S288C	NaCl 0.4M + 39ºC (48H)	YPL009C	RQC2	02_14_17	-0.126570446231	1.0
S288C	NaCl 0.4M + 39ºC (48H)	YPL013C	MRPS16	02_14_13	1.19121448794	0.647637492299
S288C	NaCl 0.4M + 39ºC (48H)	YPL014W	CIP1	02_14_09	0.418678918539	1.0
S288C	NaCl 0.4M + 39ºC (48H)	YPL015C	HST2	02_14_05	-0.161607751723	1.0
S288C	NaCl 0.4M + 39ºC (48H)	YPL017C	IRC15	03_02_32	-0.128417873426	1.0
S288C	NaCl 0.4M + 39ºC (48H)	YPL018W	CTF19	02_14_01	0.24982890527899998	1.0
S288C	NaCl 0.4M + 39ºC (48H)	YPL019C	VTC3	02_10_45	0.326313134557	1.0
S288C	NaCl 0.4M + 39ºC (48H)	YPL021W	ECM23	02_10_41	0.12120596867399999	1.0
S288C	NaCl 0.4M + 39ºC (48H)	YPL022W	RAD1	02_10_37	-0.0691917861174	1.0
S288C	NaCl 0.4M + 39ºC (48H)	YPL023C	MET12	02_10_33	0.804027326328	0.905447026185
S288C	NaCl 0.4M + 39ºC (48H)	YPL024W	RMI1	04_08_31	-0.561119768003	0.993357738575
S288C	NaCl 0.4M + 39ºC (48H)	YPL024W	RMI1	05_08_31	-0.589396803359	0.9871875246349999
S288C	NaCl 0.4M + 39ºC (48H)	YPL025C		02_10_29	0.11732835405	1.0
S288C	NaCl 0.4M + 39ºC (48H)	YPL026C	SKS1	02_10_25	-0.807434101024	0.904033368486
S288C	NaCl 0.4M + 39ºC (48H)	YPL027W	SMA1	03_02_36	0.15729584921700002	1.0
S288C	NaCl 0.4M + 39ºC (48H)	YPL029W	SUV3	02_10_21	0.938203695989	0.824205439955
S288C	NaCl 0.4M + 39ºC (48H)	YPL030W	TRM44	02_10_17	-0.40721272721999996	1.0
S288C	NaCl 0.4M + 39ºC (48H)	YPL031C	PHO85	04_08_27	0.321416399298	1.0
S288C	NaCl 0.4M + 39ºC (48H)	YPL031C	PHO85	05_08_27	0.2026315391	1.0
S288C	NaCl 0.4M + 39ºC (48H)	YPL032C	SVL3	02_10_13	0.9586127483239999	0.811419831945
S288C	NaCl 0.4M + 39ºC (48H)	YPL033C	SRL4	02_10_09	-0.151930752134	1.0
S288C	NaCl 0.4M + 39ºC (48H)	YPL034W		03_02_40	0.287204302734	1.0
S288C	NaCl 0.4M + 39ºC (48H)	YPL035C		02_10_05	0.310577168515	1.0
S288C	NaCl 0.4M + 39ºC (48H)	YPL036W	PMA2	03_02_44	0.208102575167	1.0
S288C	NaCl 0.4M + 39ºC (48H)	YPL037C	EGD1	02_06_45	0.224618524723	1.0
S288C	NaCl 0.4M + 39ºC (48H)	YPL038W	MET31	02_06_41	0.0569858804892	1.0
S288C	NaCl 0.4M + 39ºC (48H)	YPL039W		02_06_37	0.05972046923359999	1.0
S288C	NaCl 0.4M + 39ºC (48H)	YPL040C	ISM1	02_06_33	0.622629428966	0.9774063928579999
S288C	NaCl 0.4M + 39ºC (48H)	YPL041C	MRX11	02_06_29	0.445426343653	1.0
S288C	NaCl 0.4M + 39ºC (48H)	YPL042C	SSN3	02_06_25	-0.242162268281	1.0
S288C	NaCl 0.4M + 39ºC (48H)	YPL046C	ELC1	02_06_21	-0.437946803573	1.0
S288C	NaCl 0.4M + 39ºC (48H)	YPL047W	SGF11	02_06_17	-0.984329281804	0.7979090582330001
S288C	NaCl 0.4M + 39ºC (48H)	YPL048W	CAM1	02_06_13	-0.20863908487500002	1.0
S288C	NaCl 0.4M + 39ºC (48H)	YPL049C	DIG1	02_06_09	0.18677476544399998	1.0
S288C	NaCl 0.4M + 39ºC (48H)	YPL050C	MNN9	04_08_19	-0.37218161699	1.0
S288C	NaCl 0.4M + 39ºC (48H)	YPL050C	MNN9	05_08_19	0.0647987256763	1.0
S288C	NaCl 0.4M + 39ºC (48H)	YPL051W	ARL3	02_06_05	0.377118001928	1.0
S288C	NaCl 0.4M + 39ºC (48H)	YPL052W	OAZ1	02_06_01	0.434956970025	1.0
S288C	NaCl 0.4M + 39ºC (48H)	YPL053C	KTR6	02_02_45	1.12152150511	0.699754656867
S288C	NaCl 0.4M + 39ºC (48H)	YPL054W	LEE1	02_02_41	0.241277584835	1.0
S288C	NaCl 0.4M + 39ºC (48H)	YPL055C	LGE1	02_02_37	-0.683370257887	0.953255901911
S288C	NaCl 0.4M + 39ºC (48H)	YPL056C	LCL1	02_02_33	0.56887189962	0.991748445194
S288C	NaCl 0.4M + 39ºC (48H)	YPL057C	SUR1	02_02_29	0.7067084302009999	0.944321002488
S288C	NaCl 0.4M + 39ºC (48H)	YPL058C	PDR12	02_02_25	0.372274545924	1.0
S288C	NaCl 0.4M + 39ºC (48H)	YPL059W	GRX5	04_08_15	0.747357404212	0.928222062326
S288C	NaCl 0.4M + 39ºC (48H)	YPL059W	GRX5	05_08_15	-0.160862461678	1.0
S288C	NaCl 0.4M + 39ºC (48H)	YPL060W	MFM1	02_02_21	0.505291162496	1.0
S288C	NaCl 0.4M + 39ºC (48H)	YPL061W	ALD6	02_02_17	1.3673711934700001	0.5171811906970001
S288C	NaCl 0.4M + 39ºC (48H)	YPL062W		02_02_13	1.37511093456	0.511782011556
S288C	NaCl 0.4M + 39ºC (48H)	YPL064C	CWC27	02_02_09	0.659825783342	0.9637815439599999
S288C	NaCl 0.4M + 39ºC (48H)	YPL065W	VPS28	02_02_05	0.508775997496	1.0
S288C	NaCl 0.4M + 39ºC (48H)	YPL066W	RGL1	02_02_01	1.5090766653100003	0.419694303631
S288C	NaCl 0.4M + 39ºC (48H)	YPL067C		02_31_48	0.160137615998	1.0
S288C	NaCl 0.4M + 39ºC (48H)	YPL068C		02_31_44	0.6426785365659999	0.970055803055
S288C	NaCl 0.4M + 39ºC (48H)	YPL069C	BTS1	02_31_40	0.332233946662	1.0
S288C	NaCl 0.4M + 39ºC (48H)	YPL070W	MUK1	02_31_36	-0.10268089558	1.0
S288C	NaCl 0.4M + 39ºC (48H)	YPL071C		02_31_32	0.11152153477	1.0
S288C	NaCl 0.4M + 39ºC (48H)	YPL072W	UBP16	02_31_24	-0.203000157202	1.0
S288C	NaCl 0.4M + 39ºC (48H)	YPL073C		02_31_28	0.0531460569645	1.0
S288C	NaCl 0.4M + 39ºC (48H)	YPL074W	YTA6	02_31_20	0.281582102268	1.0
S288C	NaCl 0.4M + 39ºC (48H)	YPL075W	GCR1	05_32_24	-0.44022046480899996	1.0
S288C	NaCl 0.4M + 39ºC (48H)	YPL077C		02_31_16	-1.12777562233	0.695019461823
S288C	NaCl 0.4M + 39ºC (48H)	YPL078C	ATP4	03_02_48	0.222126170731	1.0
S288C	NaCl 0.4M + 39ºC (48H)	YPL079W	RPL21B	02_31_04	-0.598278950805	0.984324287218
S288C	NaCl 0.4M + 39ºC (48H)	YPL080C		02_27_48	-0.463369681624	1.0
S288C	NaCl 0.4M + 39ºC (48H)	YPL081W	RPS9A	02_27_44	-0.011359013282600002	1.0
S288C	NaCl 0.4M + 39ºC (48H)	YPL086C	ELP3	02_27_36	-0.236355449001	1.0
S288C	NaCl 0.4M + 39ºC (48H)	YPL087W	YDC1	02_27_32	0.0717727323587	1.0
S288C	NaCl 0.4M + 39ºC (48H)	YPL088W		02_27_28	-0.145782573906	1.0
S288C	NaCl 0.4M + 39ºC (48H)	YPL089C	RLM1	02_27_24	-0.575219565292	0.990559706398
S288C	NaCl 0.4M + 39ºC (48H)	YPL090C	RPS6A	02_27_20	-0.980186509957	0.80045991339
S288C	NaCl 0.4M + 39ºC (48H)	YPL091W	GLR1	02_27_16	-0.668958838908	0.959885535382
S288C	NaCl 0.4M + 39ºC (48H)	YPL092W	SSU1	01_02_31	-0.114705280025	1.0
S288C	NaCl 0.4M + 39ºC (48H)	YPL095C	EEB1	01_02_27	-0.40789110843299997	1.0
S288C	NaCl 0.4M + 39ºC (48H)	YPL096W	PNG1	01_02_23	-0.191056311166	1.0
S288C	NaCl 0.4M + 39ºC (48H)	YPL097W	MSY1	01_02_19	-0.43982830471	1.0
S288C	NaCl 0.4M + 39ºC (48H)	YPL098C	MGR2	01_02_15	-0.794801961355	0.909868013189
S288C	NaCl 0.4M + 39ºC (48H)	YPL099C	INA17	01_02_11	0.309006669542	1.0
S288C	NaCl 0.4M + 39ºC (48H)	YPL100W	ATG21	01_02_07	-0.281907353534	1.0
S288C	NaCl 0.4M + 39ºC (48H)	YPL101W	ELP4	01_30_45	-0.683007835047	0.953255901911
S288C	NaCl 0.4M + 39ºC (48H)	YPL102C		01_02_03	0.22091685554499998	1.0
S288C	NaCl 0.4M + 39ºC (48H)	YPL103C	FMP30	01_30_41	-0.060392035658400005	1.0
S288C	NaCl 0.4M + 39ºC (48H)	YPL104W	MSD1	01_30_37	0.6933929531090001	0.950480946955
S288C	NaCl 0.4M + 39ºC (48H)	YPL105C	SYH1	01_30_33	0.43382385656499994	1.0
S288C	NaCl 0.4M + 39ºC (48H)	YPL106C	SSE1	01_30_29	0.03647150869619999	1.0
S288C	NaCl 0.4M + 39ºC (48H)	YPL107W		01_30_25	-0.56480656855	0.99253247957
S288C	NaCl 0.4M + 39ºC (48H)	YPL108W		01_30_21	-0.599174785722	0.9841424775579999
S288C	NaCl 0.4M + 39ºC (48H)	YPL109C		01_30_17	0.193062337073	1.0
S288C	NaCl 0.4M + 39ºC (48H)	YPL110C	GDE1	01_30_13	0.164667591734	1.0
S288C	NaCl 0.4M + 39ºC (48H)	YPL111W	CAR1	01_30_09	1.0550965231	0.749198848857
S288C	NaCl 0.4M + 39ºC (48H)	YPL112C	PEX25	01_30_01	0.108765262608	1.0
S288C	NaCl 0.4M + 39ºC (48H)	YPL113C		01_26_45	0.0	1.0
S288C	NaCl 0.4M + 39ºC (48H)	YPL114W		01_26_41	0.108369385352	1.0
S288C	NaCl 0.4M + 39ºC (48H)	YPL115C	BEM3	01_26_37	-0.5574503141889999	0.9943531363789999
S288C	NaCl 0.4M + 39ºC (48H)	YPL116W	HOS3	01_26_33	-0.445928159893	1.0
S288C	NaCl 0.4M + 39ºC (48H)	YPL118W	MRP51	01_26_29	0.46408089772699995	1.0
S288C	NaCl 0.4M + 39ºC (48H)	YPL119C	DBP1	01_26_25	0.638257597445	0.9719293561679999
S288C	NaCl 0.4M + 39ºC (48H)	YPL120W	VPS30	01_26_21	-0.162286132937	1.0
S288C	NaCl 0.4M + 39ºC (48H)	YPL121C	MEI5	01_26_17	-0.645067429678	0.9691580241429999
S288C	NaCl 0.4M + 39ºC (48H)	YPL123C	RNY1	01_26_13	-0.8029989128	0.905447026185
S288C	NaCl 0.4M + 39ºC (48H)	YPL125W	KAP120	01_26_09	0.014799861920200002	1.0
S288C	NaCl 0.4M + 39ºC (48H)	YPL127C	HHO1	01_26_05	-1.11872806138	0.7004265326870001
S288C	NaCl 0.4M + 39ºC (48H)	YPL129W	TAF14	01_26_01	-4.19792640829	6.17631639903e-05
S288C	NaCl 0.4M + 39ºC (48H)	YPL130W	SPO19	01_22_45	-0.0654176323722	1.0
S288C	NaCl 0.4M + 39ºC (48H)	YPL132W	COX11	03_05_19	0.43234876463	1.0
S288C	NaCl 0.4M + 39ºC (48H)	YPL133C	RDS2	01_22_41	-0.125447864717	1.0
S288C	NaCl 0.4M + 39ºC (48H)	YPL134C	ODC1	03_05_23	-1.3937438052200002	0.498970423339
S288C	NaCl 0.4M + 39ºC (48H)	YPL135W	ISU1	01_22_37	1.02700100893	0.767745505983
S288C	NaCl 0.4M + 39ºC (48H)	YPL136W		01_22_33	-0.394250999601	1.0
S288C	NaCl 0.4M + 39ºC (48H)	YPL137C	GIP3	03_06_04	-0.41846827962399996	1.0
S288C	NaCl 0.4M + 39ºC (48H)	YPL138C	SPP1	01_22_29	0.443385004751	1.0
S288C	NaCl 0.4M + 39ºC (48H)	YPL139C	UME1	01_22_25	-0.648276575509	0.967129871092
S288C	NaCl 0.4M + 39ºC (48H)	YPL140C	MKK2	01_22_21	0.611352812671	0.982166776866
S288C	NaCl 0.4M + 39ºC (48H)	YPL141C	FRK1	01_22_17	0.414914677214	1.0
S288C	NaCl 0.4M + 39ºC (48H)	YPL144W	POC4	01_22_13	-2.35663128447	0.0919850560395
S288C	NaCl 0.4M + 39ºC (48H)	YPL145C	KES1	01_22_09	0.10367089848300001	1.0
S288C	NaCl 0.4M + 39ºC (48H)	YPL147W	PXA1	01_22_05	0.00211258441743	1.0
S288C	NaCl 0.4M + 39ºC (48H)	YPL148C	PPT2	04_28_43	0.0625002833923	1.0
S288C	NaCl 0.4M + 39ºC (48H)	YPL148C	PPT2	05_28_43	0.15600413704399999	1.0
S288C	NaCl 0.4M + 39ºC (48H)	YPL149W	ATG5	01_22_01	0.17287197749400002	1.0
S288C	NaCl 0.4M + 39ºC (48H)	YPL150W		01_18_45	-0.291672945374	1.0
S288C	NaCl 0.4M + 39ºC (48H)	YPL152W	RRD2	01_18_41	0.338421155042	1.0
S288C	NaCl 0.4M + 39ºC (48H)	YPL154C	PEP4	01_18_37	0.299669170323	1.0
S288C	NaCl 0.4M + 39ºC (48H)	YPL155C	KIP2	01_18_33	0.481135835096	1.0
S288C	NaCl 0.4M + 39ºC (48H)	YPL156C	PRM4	01_18_29	0.970819893005	0.806323563165
S288C	NaCl 0.4M + 39ºC (48H)	YPL157W	TGS1	01_18_25	0.07317843735669999	1.0
S288C	NaCl 0.4M + 39ºC (48H)	YPL158C	AIM44	02_28_01	0.988449131181	0.794326893331
S288C	NaCl 0.4M + 39ºC (48H)	YPL159C	PET20	01_18_21	0.130057759336	1.0
S288C	NaCl 0.4M + 39ºC (48H)	YPL161C	BEM4	01_18_17	0.5358746939769999	1.0
S288C	NaCl 0.4M + 39ºC (48H)	YPL162C		01_18_13	0.277330913332	1.0
S288C	NaCl 0.4M + 39ºC (48H)	YPL163C	SVS1	01_18_09	-0.06967006036079999	1.0
S288C	NaCl 0.4M + 39ºC (48H)	YPL164C	MLH3	01_18_05	-0.131809779492	1.0
S288C	NaCl 0.4M + 39ºC (48H)	YPL165C	SET6	04_32_28	0.321974592424	1.0
S288C	NaCl 0.4M + 39ºC (48H)	YPL165C	SET6	05_32_28	0.570450452434	0.991748445194
S288C	NaCl 0.4M + 39ºC (48H)	YPL166W	ATG29	01_14_45	0.392174967231	1.0
S288C	NaCl 0.4M + 39ºC (48H)	YPL167C	REV3	01_14_41	-0.09977098091489998	1.0
S288C	NaCl 0.4M + 39ºC (48H)	YPL168W	MRX4	01_14_37	0.11001298841900001	1.0
S288C	NaCl 0.4M + 39ºC (48H)	YPL170W	DAP1	01_14_33	-0.0935769577462	1.0
S288C	NaCl 0.4M + 39ºC (48H)	YPL171C	OYE3	01_14_29	0.5614945813669999	0.9932494833550001
S288C	NaCl 0.4M + 39ºC (48H)	YPL172C	COX10	01_14_25	1.18969293154	0.648554232295
S288C	NaCl 0.4M + 39ºC (48H)	YPL173W	MRPL40	01_14_21	1.25704968099	0.593626117657
S288C	NaCl 0.4M + 39ºC (48H)	YPL174C	NIP100	01_14_17	1.15866272166	0.671191720932
S288C	NaCl 0.4M + 39ºC (48H)	YPL176C	TRE1	01_14_13	0.346583413019	1.0
S288C	NaCl 0.4M + 39ºC (48H)	YPL177C	CUP9	01_14_09	-0.307287484276	1.0
S288C	NaCl 0.4M + 39ºC (48H)	YPL178W	CBC2	01_14_05	-0.650120905072	0.967129871092
S288C	NaCl 0.4M + 39ºC (48H)	YPL179W	PPQ1	01_14_01	-0.278395878907	1.0
S288C	NaCl 0.4M + 39ºC (48H)	YPL180W	TCO89	01_10_45	0.469439180022	1.0
S288C	NaCl 0.4M + 39ºC (48H)	YPL181W	CTI6	01_10_37	0.50169109562	1.0
S288C	NaCl 0.4M + 39ºC (48H)	YPL182C		01_10_41	-0.7245216676649999	0.93692704558
S288C	NaCl 0.4M + 39ºC (48H)	YPL183C	RTT10	03_22_02	0.0174409022051	1.0
S288C	NaCl 0.4M + 39ºC (48H)	YPL183W		04_14_26	-0.69444057195	0.95013494683
S288C	NaCl 0.4M + 39ºC (48H)	YPL183W		05_14_26	-0.28543679442200004	1.0
S288C	NaCl 0.4M + 39ºC (48H)	YPL183W-A	RTC6	03_22_06	0.23654254591999996	1.0
S288C	NaCl 0.4M + 39ºC (48H)	YPL184C	MRN1	01_10_33	0.886476973599	0.8579639539020001
S288C	NaCl 0.4M + 39ºC (48H)	YPL185W		01_10_25	0.422591846158	1.0
S288C	NaCl 0.4M + 39ºC (48H)	YPL186C	UIP4	01_10_29	-0.291047843416	1.0
S288C	NaCl 0.4M + 39ºC (48H)	YPL187W	MF(ALPHA)1	01_10_21	0.151202808823	1.0
S288C	NaCl 0.4M + 39ºC (48H)	YPL188W	POS5	01_10_17	-0.10360275059900001	1.0
S288C	NaCl 0.4M + 39ºC (48H)	YPL189W	GUP2	03_22_10	0.487197899179	1.0
S288C	NaCl 0.4M + 39ºC (48H)	YPL191C		01_10_09	0.16794984165899998	1.0
S288C	NaCl 0.4M + 39ºC (48H)	YPL192C	PRM3	01_10_05	-0.40461691234999997	1.0
S288C	NaCl 0.4M + 39ºC (48H)	YPL193W	RSA1	01_10_01	-1.91549949659	0.21423998216899998
S288C	NaCl 0.4M + 39ºC (48H)	YPL194W	DDC1	02_04_03	0.0233586166788	1.0
S288C	NaCl 0.4M + 39ºC (48H)	YPL195W	APL5	01_06_41	0.36240921036300006	1.0
S288C	NaCl 0.4M + 39ºC (48H)	YPL196W	OXR1	01_06_37	-0.47472621680200006	1.0
S288C	NaCl 0.4M + 39ºC (48H)	YPL197C		01_06_33	-0.417848753402	1.0
S288C	NaCl 0.4M + 39ºC (48H)	YPL198W	RPL7B	01_06_29	-0.783237884893	0.914920205062
S288C	NaCl 0.4M + 39ºC (48H)	YPL199C		01_06_25	-0.378929496602	1.0
S288C	NaCl 0.4M + 39ºC (48H)	YPL200W	CSM4	01_06_21	-0.14813181734	1.0
S288C	NaCl 0.4M + 39ºC (48H)	YPL201C	YIG1	01_06_17	-0.31826548893199996	1.0
S288C	NaCl 0.4M + 39ºC (48H)	YPL202C	AFT2	01_06_13	-0.294805889479	1.0
S288C	NaCl 0.4M + 39ºC (48H)	YPL203W	TPK2	01_06_09	0.28097496657	1.0
S288C	NaCl 0.4M + 39ºC (48H)	YPL205C		01_06_05	-0.384604356796	1.0
S288C	NaCl 0.4M + 39ºC (48H)	YPL206C	PGC1	01_06_01	0.16896462561099998	1.0
S288C	NaCl 0.4M + 39ºC (48H)	YPL207W	TYW1	01_02_45	0.772668148017	0.920020665952
S288C	NaCl 0.4M + 39ºC (48H)	YPL208W	RKM1	01_02_41	0.271242209621	1.0
S288C	NaCl 0.4M + 39ºC (48H)	YPL212C	PUS1	01_02_37	-0.916696843188	0.834859840368
S288C	NaCl 0.4M + 39ºC (48H)	YPL213W	LEA1	01_02_29	-0.246451867843	1.0
S288C	NaCl 0.4M + 39ºC (48H)	YPL214C	THI6	01_02_25	-0.443166311995	1.0
S288C	NaCl 0.4M + 39ºC (48H)	YPL215W	CBP3	01_02_21	0.291511868556	1.0
S288C	NaCl 0.4M + 39ºC (48H)	YPL216W		01_02_17	0.375307126781	1.0
S288C	NaCl 0.4M + 39ºC (48H)	YPL219W	PCL8	01_02_13	0.923224171464	0.8316461595379999
S288C	NaCl 0.4M + 39ºC (48H)	YPL220W	RPL1A	01_02_09	0.693863793037	0.950333676405
S288C	NaCl 0.4M + 39ºC (48H)	YPL221W	FLC1	01_02_05	0.7179317672409999	0.939505542343
S288C	NaCl 0.4M + 39ºC (48H)	YPL222W	FMP40	01_02_01	0.0978721330442	1.0
S288C	NaCl 0.4M + 39ºC (48H)	YPL223C	GRE1	01_31_48	0.529756253008	1.0
S288C	NaCl 0.4M + 39ºC (48H)	YPL224C	MMT2	03_22_14	-0.255260291669	1.0
S288C	NaCl 0.4M + 39ºC (48H)	YPL225W		01_31_44	-0.048801939095	1.0
S288C	NaCl 0.4M + 39ºC (48H)	YPL226W	NEW1	01_31_40	1.22916046905	0.617709313645
S288C	NaCl 0.4M + 39ºC (48H)	YPL227C	ALG5	01_31_36	0.56922936625	0.991748445194
S288C	NaCl 0.4M + 39ºC (48H)	YPL229W		01_31_32	-0.6892346931059999	0.9523647865270001
S288C	NaCl 0.4M + 39ºC (48H)	YPL230W	USV1	01_31_28	-0.6558509031009999	0.964633293733
S288C	NaCl 0.4M + 39ºC (48H)	YPL232W	SSO1	01_31_24	-0.138283208987	1.0
S288C	NaCl 0.4M + 39ºC (48H)	YPL234C	VMA11	01_31_20	-0.2272428378	1.0
S288C	NaCl 0.4M + 39ºC (48H)	YPL236C	ENV7	01_31_16	-0.258572278852	1.0
S288C	NaCl 0.4M + 39ºC (48H)	YPL239W	YAR1	01_31_12	-0.22677571502799998	1.0
S288C	NaCl 0.4M + 39ºC (48H)	YPL240C	HSP82	01_31_04	1.1441955453200001	0.6829341208390001
S288C	NaCl 0.4M + 39ºC (48H)	YPL241C	CIN2	01_27_48	0.161206918258	1.0
S288C	NaCl 0.4M + 39ºC (48H)	YPL244C	HUT1	01_27_44	0.366258946307	1.0
S288C	NaCl 0.4M + 39ºC (48H)	YPL245W		01_27_40	-0.18498309561	1.0
S288C	NaCl 0.4M + 39ºC (48H)	YPL246C	RBD2	01_27_36	-0.420322521606	1.0
S288C	NaCl 0.4M + 39ºC (48H)	YPL247C		01_27_32	-0.184514733786	1.0
S288C	NaCl 0.4M + 39ºC (48H)	YPL248C	GAL4	01_27_28	-0.673250916575	0.957812610047
S288C	NaCl 0.4M + 39ºC (48H)	YPL249C	GYP5	01_27_24	0.643749697404	0.9692582072679999
S288C	NaCl 0.4M + 39ºC (48H)	YPL249C-A	RPL36B	04_32_32	-2.2288422301599997	0.118284154629
S288C	NaCl 0.4M + 39ºC (48H)	YPL249C-A	RPL36B	05_32_32	-4.34080959947	2.52528512788e-05
S288C	NaCl 0.4M + 39ºC (48H)	YPL250C	ATG41	01_27_20	-0.1621789549	1.0
S288C	NaCl 0.4M + 39ºC (48H)	YPL253C	VIK1	01_27_16	0.006234292373180001	1.0
S288C	NaCl 0.4M + 39ºC (48H)	YPL254W	HFI1	01_27_12	0.433611359071	1.0
S288C	NaCl 0.4M + 39ºC (48H)	YPL256C	CLN2	01_27_08	-0.159762183108	1.0
S288C	NaCl 0.4M + 39ºC (48H)	YPL257W		01_27_04	0.37575008803000004	1.0
S288C	NaCl 0.4M + 39ºC (48H)	YPL258C	THI21	01_23_48	0.048947527757199995	1.0
S288C	NaCl 0.4M + 39ºC (48H)	YPL259C	APM1	01_23_44	-1.4170472840600001	0.482168260301
S288C	NaCl 0.4M + 39ºC (48H)	YPL260W	CUB1	01_23_36	-0.262112871211	1.0
S288C	NaCl 0.4M + 39ºC (48H)	YPL261C		01_23_40	0.46076829101800004	1.0
S288C	NaCl 0.4M + 39ºC (48H)	YPL262W	FUM1	01_23_32	0.650246668895	0.967129871092
S288C	NaCl 0.4M + 39ºC (48H)	YPL263C	KEL3	01_23_28	0.346054957151	1.0
S288C	NaCl 0.4M + 39ºC (48H)	YPL264C		01_23_24	-0.162807774016	1.0
S288C	NaCl 0.4M + 39ºC (48H)	YPL265W	DIP5	01_23_20	0.42205099976599997	1.0
S288C	NaCl 0.4M + 39ºC (48H)	YPL267W	ACM1	01_23_16	-0.5686098400280001	0.991748445194
S288C	NaCl 0.4M + 39ºC (48H)	YPL268W	PLC1	04_28_47	-1.6145795028299998	0.35526032962
S288C	NaCl 0.4M + 39ºC (48H)	YPL268W	PLC1	05_28_47	-1.6853746228100002	0.320069626492
S288C	NaCl 0.4M + 39ºC (48H)	YPL269W	KAR9	01_23_12	-0.0534675910738	1.0
S288C	NaCl 0.4M + 39ºC (48H)	YPL270W	MDL2	01_23_08	-0.10221810949200001	1.0
S288C	NaCl 0.4M + 39ºC (48H)	YPL271W	ATP15	01_23_04	-0.44235721074900003	1.0
S288C	NaCl 0.4M + 39ºC (48H)	YPL272C	PBI1	01_19_48	-0.321249127218	1.0
S288C	NaCl 0.4M + 39ºC (48H)	YPL273W	SAM4	01_19_44	0.5780346924449999	0.990199324747
S288C	NaCl 0.4M + 39ºC (48H)	YPL274W	SAM3	01_19_40	0.23817313893599998	1.0
S288C	NaCl 0.4M + 39ºC (48H)	YPL277C		04_32_36	0.418899469874	1.0
S288C	NaCl 0.4M + 39ºC (48H)	YPL277C		05_32_36	0.426812678309	1.0
S288C	NaCl 0.4M + 39ºC (48H)	YPR001W	CIT3	02_14_45	0.45744205473099997	1.0
S288C	NaCl 0.4M + 39ºC (48H)	YPR002W	PDH1	02_18_01	0.025409248473999998	1.0
S288C	NaCl 0.4M + 39ºC (48H)	YPR003C		02_18_05	-0.19719767460499998	1.0
S288C	NaCl 0.4M + 39ºC (48H)	YPR004C	AIM45	02_18_09	0.13831542435	1.0
S288C	NaCl 0.4M + 39ºC (48H)	YPR005C	HAL1	02_18_13	0.18813214739700002	1.0
S288C	NaCl 0.4M + 39ºC (48H)	YPR006C	ICL2	03_29_03	0.179317528309	1.0
S288C	NaCl 0.4M + 39ºC (48H)	YPR007C	REC8	03_18_36	-0.492278633727	1.0
S288C	NaCl 0.4M + 39ºC (48H)	YPR008W	HAA1	03_18_40	1.34046269154	0.535987592913
S288C	NaCl 0.4M + 39ºC (48H)	YPR009W	SUT2	03_29_11	-0.26083354956300003	1.0
S288C	NaCl 0.4M + 39ºC (48H)	YPR011C		01_06_06	-0.13392546154	1.0
S288C	NaCl 0.4M + 39ºC (48H)	YPR012W		03_29_15	-0.196132089503	1.0
S288C	NaCl 0.4M + 39ºC (48H)	YPR013C	CMR3	03_18_44	-0.253253646235	1.0
S288C	NaCl 0.4M + 39ºC (48H)	YPR014C		03_29_19	-0.665485774907	0.962416345066
S288C	NaCl 0.4M + 39ºC (48H)	YPR015C		03_29_23	-0.0385896688496	1.0
S288C	NaCl 0.4M + 39ºC (48H)	YPR017C	DSS4	03_29_27	-0.033542388718	1.0
S288C	NaCl 0.4M + 39ºC (48H)	YPR018W	RLF2	03_29_31	-0.179692961199	1.0
S288C	NaCl 0.4M + 39ºC (48H)	YPR020W	ATP20	03_29_35	-0.503710751104	1.0
S288C	NaCl 0.4M + 39ºC (48H)	YPR021C	AGC1	01_24_01	-0.152227505194	1.0
S288C	NaCl 0.4M + 39ºC (48H)	YPR022C	SDD4	03_18_48	-0.00426667709173	1.0
S288C	NaCl 0.4M + 39ºC (48H)	YPR023C	EAF3	03_22_04	-1.29895629323	0.563744910488
S288C	NaCl 0.4M + 39ºC (48H)	YPR024W	YME1	03_22_08	-0.586708679081	0.987916863044
S288C	NaCl 0.4M + 39ºC (48H)	YPR026W	ATH1	03_22_12	-0.062973601426	1.0
S288C	NaCl 0.4M + 39ºC (48H)	YPR027C		03_29_39	-0.387641274337	1.0
S288C	NaCl 0.4M + 39ºC (48H)	YPR028W	YOP1	03_29_43	0.293138124889	1.0
S288C	NaCl 0.4M + 39ºC (48H)	YPR029C	APL4	03_29_47	-0.37385867447400006	1.0
S288C	NaCl 0.4M + 39ºC (48H)	YPR030W	CSR2	03_03_01	0.819127658466	0.897045693244
S288C	NaCl 0.4M + 39ºC (48H)	YPR031W	NTO1	03_22_16	0.026251804136099996	1.0
S288C	NaCl 0.4M + 39ºC (48H)	YPR032W	SRO7	03_03_05	-0.633208458735	0.9724442564839999
S288C	NaCl 0.4M + 39ºC (48H)	YPR036W	VMA13	03_03_09	-0.931204288731	0.827926018276
S288C	NaCl 0.4M + 39ºC (48H)	YPR037C	ERV2	03_22_20	0.450995264864	1.0
S288C	NaCl 0.4M + 39ºC (48H)	YPR038W	IRC16	03_03_13	-0.160205144356	1.0
S288C	NaCl 0.4M + 39ºC (48H)	YPR039W		03_03_17	-0.501673129359	1.0
S288C	NaCl 0.4M + 39ºC (48H)	YPR040W	TIP41	03_03_21	-2.2134222225	0.121841939024
S288C	NaCl 0.4M + 39ºC (48H)	YPR042C	PUF2	03_03_25	-0.15400678450400002	1.0
S288C	NaCl 0.4M + 39ºC (48H)	YPR043W	RPL43A	03_22_24	-1.8865279723400004	0.22538748431800001
S288C	NaCl 0.4M + 39ºC (48H)	YPR044C	OPI11	03_03_29	-3.8848296266300006	0.00035068483738999993
S288C	NaCl 0.4M + 39ºC (48H)	YPR045C	THP3	03_03_33	-2.17485423706	0.131347635922
S288C	NaCl 0.4M + 39ºC (48H)	YPR046W	MCM16	03_03_37	-0.326926465517	1.0
S288C	NaCl 0.4M + 39ºC (48H)	YPR047W	MSF1	03_03_41	-0.115410920392	1.0
S288C	NaCl 0.4M + 39ºC (48H)	YPR049C	ATG11	03_03_45	-1.59496468311	0.367582328343
S288C	NaCl 0.4M + 39ºC (48H)	YPR050C		03_22_28	-0.6763324400040001	0.9564971258
S288C	NaCl 0.4M + 39ºC (48H)	YPR051W	MAK3	03_07_01	0.11796956369000001	1.0
S288C	NaCl 0.4M + 39ºC (48H)	YPR052C	NHP6A	03_07_05	-0.644349398787	0.9692582072679999
S288C	NaCl 0.4M + 39ºC (48H)	YPR053C		03_07_09	-0.232006374921	1.0
S288C	NaCl 0.4M + 39ºC (48H)	YPR054W	SMK1	03_07_13	0.249897053164	1.0
S288C	NaCl 0.4M + 39ºC (48H)	YPR057W	BRR1	03_07_17	0.0262908342881	1.0
S288C	NaCl 0.4M + 39ºC (48H)	YPR058W	YMC1	03_07_21	-0.243025268308	1.0
S288C	NaCl 0.4M + 39ºC (48H)	YPR059C		03_07_25	-0.320224430846	1.0
S288C	NaCl 0.4M + 39ºC (48H)	YPR060C	ARO7	03_07_29	-1.71924969711	0.301194556565
S288C	NaCl 0.4M + 39ºC (48H)	YPR061C	JID1	03_07_33	-0.345864762601	1.0
S288C	NaCl 0.4M + 39ºC (48H)	YPR062W	FCY1	03_07_37	0.166208353449	1.0
S288C	NaCl 0.4M + 39ºC (48H)	YPR063C		03_07_41	-0.470795322923	1.0
S288C	NaCl 0.4M + 39ºC (48H)	YPR064W		03_22_32	-0.027006387074599996	1.0
S288C	NaCl 0.4M + 39ºC (48H)	YPR065W	ROX1	03_07_45	1.05067186683	0.7520682854699999
S288C	NaCl 0.4M + 39ºC (48H)	YPR066W	UBA3	03_11_01	0.034041726853	1.0
S288C	NaCl 0.4M + 39ºC (48H)	YPR067W	ISA2	04_32_03	1.3456803413799998	0.532171363281
S288C	NaCl 0.4M + 39ºC (48H)	YPR067W	ISA2	05_32_03	0.7893972145929999	0.9115028439399999
S288C	NaCl 0.4M + 39ºC (48H)	YPR068C	HOS1	03_11_05	0.053292884679100004	1.0
S288C	NaCl 0.4M + 39ºC (48H)	YPR069C	SPE3	03_11_09	-0.23743466368000002	1.0
S288C	NaCl 0.4M + 39ºC (48H)	YPR070W	MED1	03_11_13	-1.61491404699	0.35526032962
S288C	NaCl 0.4M + 39ºC (48H)	YPR071W		03_11_17	0.207033892434	1.0
S288C	NaCl 0.4M + 39ºC (48H)	YPR072W	NOT5	04_32_43	-1.3905848410100001	0.500839290029
S288C	NaCl 0.4M + 39ºC (48H)	YPR072W	NOT5	05_32_43	-1.1801776283	0.656304175614
S288C	NaCl 0.4M + 39ºC (48H)	YPR073C	LTP1	03_11_21	0.32382821488	1.0
S288C	NaCl 0.4M + 39ºC (48H)	YPR074C	TKL1	03_11_25	-0.376313237366	1.0
S288C	NaCl 0.4M + 39ºC (48H)	YPR075C	OPY2	03_11_29	-0.45125918303400003	1.0
S288C	NaCl 0.4M + 39ºC (48H)	YPR076W		03_11_33	0.8228225128550001	0.8950936007260001
S288C	NaCl 0.4M + 39ºC (48H)	YPR077C		03_11_37	-0.060531429058400005	1.0
S288C	NaCl 0.4M + 39ºC (48H)	YPR078C		03_22_36	0.136565262773	1.0
S288C	NaCl 0.4M + 39ºC (48H)	YPR079W	MRL1	03_11_45	0.251219741648	1.0
S288C	NaCl 0.4M + 39ºC (48H)	YPR083W	MDM36	01_20_39	0.227092912454	1.0
S288C	NaCl 0.4M + 39ºC (48H)	YPR084W		03_15_01	0.195055352929	1.0
S288C	NaCl 0.4M + 39ºC (48H)	YPR087W	VPS69	03_15_05	-0.219333966048	1.0
S288C	NaCl 0.4M + 39ºC (48H)	YPR089W		04_32_40	0.162081689283	1.0
S288C	NaCl 0.4M + 39ºC (48H)	YPR089W		05_32_40	0.319140879484	1.0
S288C	NaCl 0.4M + 39ºC (48H)	YPR090W		03_15_13	0.27364535183600003	1.0
S288C	NaCl 0.4M + 39ºC (48H)	YPR091C	NVJ2	01_24_31	-0.863888428014	0.872320506726
S288C	NaCl 0.4M + 39ºC (48H)	YPR092W		03_15_17	-0.674453416972	0.957310465018
S288C	NaCl 0.4M + 39ºC (48H)	YPR093C	ASR1	03_15_21	-0.23847918489	1.0
S288C	NaCl 0.4M + 39ºC (48H)	YPR095C	SYT1	03_15_25	0.16982576706	1.0
S288C	NaCl 0.4M + 39ºC (48H)	YPR096C		03_15_29	-0.0640286545822	1.0
S288C	NaCl 0.4M + 39ºC (48H)	YPR097W		03_15_33	-0.111414356733	1.0
S288C	NaCl 0.4M + 39ºC (48H)	YPR098C		04_32_44	-0.05144421843230001	1.0
S288C	NaCl 0.4M + 39ºC (48H)	YPR098C		05_32_44	0.21142571382300002	1.0
S288C	NaCl 0.4M + 39ºC (48H)	YPR100W	MRPL51	03_15_45	-0.280356059874	1.0
S288C	NaCl 0.4M + 39ºC (48H)	YPR101W	SNT309	03_19_01	-4.30336171745	3.21859335833e-05
S288C	NaCl 0.4M + 39ºC (48H)	YPR106W	ISR1	02_18_17	0.724075608785	0.93692704558
S288C	NaCl 0.4M + 39ºC (48H)	YPR109W		02_18_21	-0.159887946931	1.0
S288C	NaCl 0.4M + 39ºC (48H)	YPR111W	DBF20	02_18_25	-0.0834241620181	1.0
S288C	NaCl 0.4M + 39ºC (48H)	YPR114W		02_18_29	-0.0238988435445	1.0
S288C	NaCl 0.4M + 39ºC (48H)	YPR115W	RGC1	02_18_33	0.516762310025	1.0
S288C	NaCl 0.4M + 39ºC (48H)	YPR116W	RRG8	02_18_37	0.6933006437010001	0.950480946955
S288C	NaCl 0.4M + 39ºC (48H)	YPR117W		02_18_41	0.374100909227	1.0
S288C	NaCl 0.4M + 39ºC (48H)	YPR118W	MRI1	01_18_34	0.43194235542900006	1.0
S288C	NaCl 0.4M + 39ºC (48H)	YPR119W	CLB2	02_18_45	-1.2554413909200002	0.595031087058
S288C	NaCl 0.4M + 39ºC (48H)	YPR120C	CLB5	02_22_01	0.225396649658	1.0
S288C	NaCl 0.4M + 39ºC (48H)	YPR121W	THI22	02_22_05	0.10111163565999999	1.0
S288C	NaCl 0.4M + 39ºC (48H)	YPR122W	AXL1	02_22_09	0.386339649745	1.0
S288C	NaCl 0.4M + 39ºC (48H)	YPR123C		02_22_13	0.257682639197	1.0
S288C	NaCl 0.4M + 39ºC (48H)	YPR124W	CTR1	02_22_17	-0.447899492332	1.0
S288C	NaCl 0.4M + 39ºC (48H)	YPR125W	YLH47	02_22_21	-0.31254106664000003	1.0
S288C	NaCl 0.4M + 39ºC (48H)	YPR126C		02_22_25	-0.127719667373	1.0
S288C	NaCl 0.4M + 39ºC (48H)	YPR127W		02_22_29	-0.527739075629	1.0
S288C	NaCl 0.4M + 39ºC (48H)	YPR128C	ANT1	02_22_33	0.256281890409	1.0
S288C	NaCl 0.4M + 39ºC (48H)	YPR129W	SCD6	02_22_37	0.099642738987	1.0
S288C	NaCl 0.4M + 39ºC (48H)	YPR130C		02_22_41	-0.0333119249633	1.0
S288C	NaCl 0.4M + 39ºC (48H)	YPR131C	NAT3	04_10_10	-1.63403882146	0.347054910664
S288C	NaCl 0.4M + 39ºC (48H)	YPR131C	NAT3	05_10_10	-0.81293487435	0.901460188847
S288C	NaCl 0.4M + 39ºC (48H)	YPR132W	RPS23B	02_26_01	0.36594360746	1.0
S288C	NaCl 0.4M + 39ºC (48H)	YPR133W-A	TOM5	04_06_42	-0.9191476889229999	0.83441063475
S288C	NaCl 0.4M + 39ºC (48H)	YPR133W-A	TOM5	05_06_42	-1.08682803668	0.7277581554620001
S288C	NaCl 0.4M + 39ºC (48H)	YPR134W	MSS18	02_26_05	0.528010428114	1.0
S288C	NaCl 0.4M + 39ºC (48H)	YPR135W	CTF4	02_26_09	0.0431431865822	1.0
S288C	NaCl 0.4M + 39ºC (48H)	YPR138C	MEP3	02_26_13	0.18420744877999998	1.0
S288C	NaCl 0.4M + 39ºC (48H)	YPR139C	LOA1	02_26_17	-0.164823712342	1.0
S288C	NaCl 0.4M + 39ºC (48H)	YPR140W	TAZ1	02_26_21	-0.050423239218300005	1.0
S288C	NaCl 0.4M + 39ºC (48H)	YPR141C	KAR3	04_32_48	-0.742047444963	0.9294999391940001
S288C	NaCl 0.4M + 39ºC (48H)	YPR141C	KAR3	05_32_48	-1.32179884457	0.550607090621
S288C	NaCl 0.4M + 39ºC (48H)	YPR145W	ASN1	02_26_29	-0.367916178951	1.0
S288C	NaCl 0.4M + 39ºC (48H)	YPR146C		02_26_33	0.23408922208	1.0
S288C	NaCl 0.4M + 39ºC (48H)	YPR147C		02_26_37	-0.313058371035	1.0
S288C	NaCl 0.4M + 39ºC (48H)	YPR148C		02_26_41	-0.07428738929430001	1.0
S288C	NaCl 0.4M + 39ºC (48H)	YPR149W	NCE102	02_26_45	0.069678733728	1.0
S288C	NaCl 0.4M + 39ºC (48H)	YPR150W		02_30_01	0.812641218921	0.901522967202
S288C	NaCl 0.4M + 39ºC (48H)	YPR151C	SUE1	02_25_03	0.0183602791187	1.0
S288C	NaCl 0.4M + 39ºC (48H)	YPR152C	URN1	02_30_09	0.510287021952	1.0
S288C	NaCl 0.4M + 39ºC (48H)	YPR153W	May24	02_30_13	-0.0970840956896	1.0
S288C	NaCl 0.4M + 39ºC (48H)	YPR154W	PIN3	02_30_17	0.356629650237	1.0
S288C	NaCl 0.4M + 39ºC (48H)	YPR155C	NCA2	02_30_21	-0.9383969881700001	0.824205439955
S288C	NaCl 0.4M + 39ºC (48H)	YPR156C	TPO3	02_30_25	-0.802513823768	0.905447026185
S288C	NaCl 0.4M + 39ºC (48H)	YPR157W	TDA6	02_30_29	0.15097048649	1.0
S288C	NaCl 0.4M + 39ºC (48H)	YPR158W	CUR1	02_30_33	0.10087931332599999	1.0
S288C	NaCl 0.4M + 39ºC (48H)	YPR159W	KRE6	02_30_37	0.822799590385	0.8950936007260001
S288C	NaCl 0.4M + 39ºC (48H)	YPR160W	GPH1	02_30_41	0.0665866783534	1.0
S288C	NaCl 0.4M + 39ºC (48H)	YPR163C	TIF3	02_30_45	0.44604586987499995	1.0
S288C	NaCl 0.4M + 39ºC (48H)	YPR164W	MMS1	02_02_03	0.96396917204	0.810041247747
S288C	NaCl 0.4M + 39ºC (48H)	YPR166C	MRP2	02_02_07	0.878593502423	0.862252956278
S288C	NaCl 0.4M + 39ºC (48H)	YPR167C	MET16	02_02_11	0.698028248302	0.948093044802
S288C	NaCl 0.4M + 39ºC (48H)	YPR170C		02_02_15	0.15112288994	1.0
S288C	NaCl 0.4M + 39ºC (48H)	YPR171W	BSP1	02_02_19	0.36346054636200004	1.0
S288C	NaCl 0.4M + 39ºC (48H)	YPR172W		02_02_23	0.254675458915	1.0
S288C	NaCl 0.4M + 39ºC (48H)	YPR173C	VPS4	02_02_27	0.703143056792	0.9458820233349999
S288C	NaCl 0.4M + 39ºC (48H)	YPR174C		02_02_31	0.229667663433	1.0
S288C	NaCl 0.4M + 39ºC (48H)	YPR179C	HDA3	02_02_35	0.62479343406	0.976225863544
S288C	NaCl 0.4M + 39ºC (48H)	YPR184W	GDB1	02_02_39	0.620970337743	0.978098357534
S288C	NaCl 0.4M + 39ºC (48H)	YPR185W	ATG13	02_02_43	0.772148365517	0.9200948307889999
S288C	NaCl 0.4M + 39ºC (48H)	YPR188C	MLC2	02_02_47	0.8426919578509999	0.8837393857700001
S288C	NaCl 0.4M + 39ºC (48H)	YPR189W	SKI3	02_06_03	-0.551568532236	0.996445958373
S288C	NaCl 0.4M + 39ºC (48H)	YPR191W	QCR2	02_06_07	0.0223171930994	1.0
S288C	NaCl 0.4M + 39ºC (48H)	YPR192W	AQY1	02_06_11	-0.9102135012729999	0.8379140024230001
S288C	NaCl 0.4M + 39ºC (48H)	YPR193C	HPA2	02_06_15	-0.632893119888	0.9724442564839999
S288C	NaCl 0.4M + 39ºC (48H)	YPR194C	OPT2	02_06_19	-0.539981533304	0.999658930089
S288C	NaCl 0.4M + 39ºC (48H)	YPR195C		02_06_23	-0.913643198439	0.836236805465
S288C	NaCl 0.4M + 39ºC (48H)	YPR196W		02_06_27	-0.49058608808799997	1.0
S288C	NaCl 0.4M + 39ºC (48H)	YPR197C		02_06_31	0.317840493944	1.0
S288C	NaCl 0.4M + 39ºC (48H)	YPR198W	SGE1	02_06_35	-0.168794875426	1.0
S288C	NaCl 0.4M + 39ºC (48H)	YPR199C	ARR1	02_06_39	0.157206017915	1.0
S288C	NaCl 0.4M + 39ºC (48H)	YPR200C	ARR2	02_06_43	0.25973636862300004	1.0
S288C	NaCl 0.4M + 39ºC (48H)	YPR201W	ARR3	02_06_47	-0.0495794445037	1.0
S288C	NaCl 0.4M + 39ºC (72H)	WT		01_01_24	0.13205589532700002	0.999982346881
S288C	NaCl 0.4M + 39ºC (72H)	WT		01_06_02	0.717492977806	0.939864924187
S288C	NaCl 0.4M + 39ºC (72H)	WT		01_29_07	1.17582461444	0.652588035093
S288C	NaCl 0.4M + 39ºC (72H)	WT		02_12_15	0.941531226997	0.819162933701
S288C	NaCl 0.4M + 39ºC (72H)	WT		02_12_32	0.109031528628	0.999982346881
S288C	NaCl 0.4M + 39ºC (72H)	WT		02_32_07	-0.129970215124	0.999982346881
S288C	NaCl 0.4M + 39ºC (72H)	WT		04_04_02	-0.0977474943647	0.999982346881
S288C	NaCl 0.4M + 39ºC (72H)	WT		04_04_06	-0.154835795385	0.999982346881
S288C	NaCl 0.4M + 39ºC (72H)	WT		04_04_10	-0.394380468692	0.999982346881
S288C	NaCl 0.4M + 39ºC (72H)	WT		04_04_14	0.262523350852	0.999982346881
S288C	NaCl 0.4M + 39ºC (72H)	WT		04_04_18	-0.11269437468699998	0.999982346881
S288C	NaCl 0.4M + 39ºC (72H)	WT		04_04_21	-0.22980635651999998	0.999982346881
S288C	NaCl 0.4M + 39ºC (72H)	WT		04_04_22	-0.59046822969	0.9840598345329999
S288C	NaCl 0.4M + 39ºC (72H)	WT		04_04_25	-0.0353622183287	0.999982346881
S288C	NaCl 0.4M + 39ºC (72H)	WT		04_04_26	-3.03385831263	0.0175456381239
S288C	NaCl 0.4M + 39ºC (72H)	WT		04_04_29	0.638590182614	0.969782757674
S288C	NaCl 0.4M + 39ºC (72H)	WT		04_04_30	-2.5504569779499997	0.06940399321489998
S288C	NaCl 0.4M + 39ºC (72H)	WT		04_04_33	-0.216417654353	0.999982346881
S288C	NaCl 0.4M + 39ºC (72H)	WT		04_04_34	-0.7815242501109999	0.912611793766
S288C	NaCl 0.4M + 39ºC (72H)	WT		04_04_37	-0.45092643352300005	0.999982346881
S288C	NaCl 0.4M + 39ºC (72H)	WT		04_04_38	-0.0500011418871	0.999982346881
S288C	NaCl 0.4M + 39ºC (72H)	WT		04_04_41	-0.35977657164399995	0.999982346881
S288C	NaCl 0.4M + 39ºC (72H)	WT		04_04_42	-0.14018381778300001	0.999982346881
S288C	NaCl 0.4M + 39ºC (72H)	WT		04_04_44	0.0226742809751	0.999982346881
S288C	NaCl 0.4M + 39ºC (72H)	WT		04_04_45	0.43845448126000003	0.999982346881
S288C	NaCl 0.4M + 39ºC (72H)	WT		04_04_46	0.420076760842	0.999982346881
S288C	NaCl 0.4M + 39ºC (72H)	WT		04_05_28	-1.09958187739	0.711454456257
S288C	NaCl 0.4M + 39ºC (72H)	WT		04_08_01	0.312177967209	0.999982346881
S288C	NaCl 0.4M + 39ºC (72H)	WT		04_08_02	0.17169865334000003	0.999982346881
S288C	NaCl 0.4M + 39ºC (72H)	WT		04_08_05	-0.08165363827160001	0.999982346881
S288C	NaCl 0.4M + 39ºC (72H)	WT		04_08_06	-0.6115119419030001	0.979288325849
S288C	NaCl 0.4M + 39ºC (72H)	WT		04_08_09	-0.221678434065	0.999982346881
S288C	NaCl 0.4M + 39ºC (72H)	WT		04_08_10	-0.529682074038	0.999982346881
S288C	NaCl 0.4M + 39ºC (72H)	WT		04_08_13	-0.0933126796156	0.999982346881
S288C	NaCl 0.4M + 39ºC (72H)	WT		04_08_14	-0.0617741094329	0.999982346881
S288C	NaCl 0.4M + 39ºC (72H)	WT		04_08_17	0.0978210717034	0.999982346881
S288C	NaCl 0.4M + 39ºC (72H)	WT		04_08_18	-0.67473149002	0.952919545024
S288C	NaCl 0.4M + 39ºC (72H)	WT		04_08_21	-0.278651622152	0.999982346881
S288C	NaCl 0.4M + 39ºC (72H)	WT		04_08_22	0.0909368436168	0.999982346881
S288C	NaCl 0.4M + 39ºC (72H)	WT		04_08_25	-0.382048550719	0.999982346881
S288C	NaCl 0.4M + 39ºC (72H)	WT		04_08_26	0.46851972457400004	0.999982346881
S288C	NaCl 0.4M + 39ºC (72H)	WT		04_08_28	-0.23226289024500002	0.999982346881
S288C	NaCl 0.4M + 39ºC (72H)	WT		04_08_29	-0.359141670415	0.999982346881
S288C	NaCl 0.4M + 39ºC (72H)	WT		04_08_30	-0.629231619833	0.9728662218709999
S288C	NaCl 0.4M + 39ºC (72H)	WT		04_08_33	-0.304520583701	0.999982346881
S288C	NaCl 0.4M + 39ºC (72H)	WT		04_08_34	-0.35150980163	0.999982346881
S288C	NaCl 0.4M + 39ºC (72H)	WT		04_08_37	-0.42411995427199994	0.999982346881
S288C	NaCl 0.4M + 39ºC (72H)	WT		04_08_38	0.0456968675775	0.999982346881
S288C	NaCl 0.4M + 39ºC (72H)	WT		04_08_41	-0.280373569222	0.999982346881
S288C	NaCl 0.4M + 39ºC (72H)	WT		04_08_42	-0.44453588564400004	0.999982346881
S288C	NaCl 0.4M + 39ºC (72H)	WT		04_08_45	-0.18382942036299998	0.999982346881
S288C	NaCl 0.4M + 39ºC (72H)	WT		04_08_46	-0.140864408165	0.999982346881
S288C	NaCl 0.4M + 39ºC (72H)	WT		04_10_28	-0.120625893118	0.999982346881
S288C	NaCl 0.4M + 39ºC (72H)	WT		04_12_01	0.17706030521	0.999982346881
S288C	NaCl 0.4M + 39ºC (72H)	WT		04_12_02	0.07388648212139999	0.999982346881
S288C	NaCl 0.4M + 39ºC (72H)	WT		04_12_05	-0.0420660632626	0.999982346881
S288C	NaCl 0.4M + 39ºC (72H)	WT		04_12_06	-1.24586074696	0.603226474649
S288C	NaCl 0.4M + 39ºC (72H)	WT		04_12_08	-0.9053525375560001	0.839962000846
S288C	NaCl 0.4M + 39ºC (72H)	WT		04_12_09	-0.19911689255999998	0.999982346881
S288C	NaCl 0.4M + 39ºC (72H)	WT		04_12_10	-0.32767608420600003	0.999982346881
S288C	NaCl 0.4M + 39ºC (72H)	WT		04_12_11	-0.160648405137	0.999982346881
S288C	NaCl 0.4M + 39ºC (72H)	WT		04_12_13	-0.010953529605100001	0.999982346881
S288C	NaCl 0.4M + 39ºC (72H)	WT		04_12_14	-0.023161434160700003	0.999982346881
S288C	NaCl 0.4M + 39ºC (72H)	WT		04_12_15	-3.2384211149799995	0.00836954751219
S288C	NaCl 0.4M + 39ºC (72H)	WT		04_12_16	0.43894994156499995	0.999982346881
S288C	NaCl 0.4M + 39ºC (72H)	WT		04_12_17	-0.0545018202216	0.999982346881
S288C	NaCl 0.4M + 39ºC (72H)	WT		04_12_18	-0.204139732652	0.999982346881
S288C	NaCl 0.4M + 39ºC (72H)	WT		04_12_20	0.08236152347299999	0.999982346881
S288C	NaCl 0.4M + 39ºC (72H)	WT		04_12_21	0.206398082256	0.999982346881
S288C	NaCl 0.4M + 39ºC (72H)	WT		04_12_22	0.36631961449100003	0.999982346881
S288C	NaCl 0.4M + 39ºC (72H)	WT		04_12_25	-0.013050483755999999	0.999982346881
S288C	NaCl 0.4M + 39ºC (72H)	WT		04_12_26	-0.0131472023543	0.999982346881
S288C	NaCl 0.4M + 39ºC (72H)	WT		04_12_28	0.127107225939	0.999982346881
S288C	NaCl 0.4M + 39ºC (72H)	WT		04_12_29	0.18884217324000002	0.999982346881
S288C	NaCl 0.4M + 39ºC (72H)	WT		04_12_30	-0.372927927558	0.999982346881
S288C	NaCl 0.4M + 39ºC (72H)	WT		04_12_33	-0.251415546182	0.999982346881
S288C	NaCl 0.4M + 39ºC (72H)	WT		04_12_34	-0.051817434093000006	0.999982346881
S288C	NaCl 0.4M + 39ºC (72H)	WT		04_12_37	-0.347433973089	0.999982346881
S288C	NaCl 0.4M + 39ºC (72H)	WT		04_12_38	-0.552197926389	0.997474019532
S288C	NaCl 0.4M + 39ºC (72H)	WT		04_12_40	-0.37422205800499997	0.999982346881
S288C	NaCl 0.4M + 39ºC (72H)	WT		04_12_41	-0.191993538123	0.999982346881
S288C	NaCl 0.4M + 39ºC (72H)	WT		04_12_42	-0.0600094400372	0.999982346881
S288C	NaCl 0.4M + 39ºC (72H)	WT		04_12_45	-0.0879480609179	0.999982346881
S288C	NaCl 0.4M + 39ºC (72H)	WT		04_12_46	-0.0753135264714	0.999982346881
S288C	NaCl 0.4M + 39ºC (72H)	WT		04_14_28	0.101927161891	0.999982346881
S288C	NaCl 0.4M + 39ºC (72H)	WT		04_14_40	-0.151894481937	0.999982346881
S288C	NaCl 0.4M + 39ºC (72H)	WT		04_14_44	-0.360413846335	0.999982346881
S288C	NaCl 0.4M + 39ºC (72H)	WT		04_16_01	0.38751582167099996	0.999982346881
S288C	NaCl 0.4M + 39ºC (72H)	WT		04_16_02	0.35748736702699996	0.999982346881
S288C	NaCl 0.4M + 39ºC (72H)	WT		04_16_05	0.0277303495432	0.999982346881
S288C	NaCl 0.4M + 39ºC (72H)	WT		04_16_06	-0.7386464626610001	0.929627126595
S288C	NaCl 0.4M + 39ºC (72H)	WT		04_16_09	-0.0958564380889	0.999982346881
S288C	NaCl 0.4M + 39ºC (72H)	WT		04_16_10	-0.148859416719	0.999982346881
S288C	NaCl 0.4M + 39ºC (72H)	WT		04_16_13	0.159696053294	0.999982346881
S288C	NaCl 0.4M + 39ºC (72H)	WT		04_16_14	-0.6892143584170001	0.9478003568369999
S288C	NaCl 0.4M + 39ºC (72H)	WT		04_16_17	0.393219845512	0.999982346881
S288C	NaCl 0.4M + 39ºC (72H)	WT		04_16_18	-1.95615263944	0.215110713576
S288C	NaCl 0.4M + 39ºC (72H)	WT		04_16_21	0.019245220975799997	0.999982346881
S288C	NaCl 0.4M + 39ºC (72H)	WT		04_16_22	0.06390666552180001	0.999982346881
S288C	NaCl 0.4M + 39ºC (72H)	WT		04_16_25	0.046815361797699996	0.999982346881
S288C	NaCl 0.4M + 39ºC (72H)	WT		04_16_26	0.249706653156	0.999982346881
S288C	NaCl 0.4M + 39ºC (72H)	WT		04_16_29	0.549526594304	0.9979732622949999
S288C	NaCl 0.4M + 39ºC (72H)	WT		04_16_30	-1.27569042412	0.583189354423
S288C	NaCl 0.4M + 39ºC (72H)	WT		04_16_33	0.146592166631	0.999982346881
S288C	NaCl 0.4M + 39ºC (72H)	WT		04_16_34	-0.162390526638	0.999982346881
S288C	NaCl 0.4M + 39ºC (72H)	WT		04_16_37	-0.00516643457595	0.999982346881
S288C	NaCl 0.4M + 39ºC (72H)	WT		04_16_38	0.0493252984299	0.999982346881
S288C	NaCl 0.4M + 39ºC (72H)	WT		04_16_41	-0.137723130498	0.999982346881
S288C	NaCl 0.4M + 39ºC (72H)	WT		04_16_42	-0.624496562073	0.9744086038549999
S288C	NaCl 0.4M + 39ºC (72H)	WT		04_16_45	-0.214511763936	0.999982346881
S288C	NaCl 0.4M + 39ºC (72H)	WT		04_16_46	-0.324987544518	0.999982346881
S288C	NaCl 0.4M + 39ºC (72H)	WT		04_18_01	0.411769048599	0.999982346881
S288C	NaCl 0.4M + 39ºC (72H)	WT		04_18_02	0.279027815964	0.999982346881
S288C	NaCl 0.4M + 39ºC (72H)	WT		04_18_06	-0.4306167146	0.999982346881
S288C	NaCl 0.4M + 39ºC (72H)	WT		04_18_07	-0.584389198769	0.986326360158
S288C	NaCl 0.4M + 39ºC (72H)	WT		04_18_10	-0.365624189968	0.999982346881
S288C	NaCl 0.4M + 39ºC (72H)	WT		04_18_12	-0.326288201987	0.999982346881
S288C	NaCl 0.4M + 39ºC (72H)	WT		04_18_14	0.28189258524599997	0.999982346881
S288C	NaCl 0.4M + 39ºC (72H)	WT		04_18_18	-0.24380147836599997	0.999982346881
S288C	NaCl 0.4M + 39ºC (72H)	WT		04_18_22	0.0853627668502	0.999982346881
S288C	NaCl 0.4M + 39ºC (72H)	WT		04_18_26	0.22377954177499998	0.999982346881
S288C	NaCl 0.4M + 39ºC (72H)	WT		04_18_30	0.08776471093699999	0.999982346881
S288C	NaCl 0.4M + 39ºC (72H)	WT		04_18_34	-0.147788985115	0.999982346881
S288C	NaCl 0.4M + 39ºC (72H)	WT		04_18_38	-0.754406253902	0.9250857385179999
S288C	NaCl 0.4M + 39ºC (72H)	WT		04_18_40	-0.6745475466740001	0.952919545024
S288C	NaCl 0.4M + 39ºC (72H)	WT		04_18_42	-0.228946569716	0.999982346881
S288C	NaCl 0.4M + 39ºC (72H)	WT		04_18_44	-0.452686949359	0.999982346881
S288C	NaCl 0.4M + 39ºC (72H)	WT		04_18_46	-0.209534612997	0.999982346881
S288C	NaCl 0.4M + 39ºC (72H)	WT		04_20_01	0.320373533347	0.999982346881
S288C	NaCl 0.4M + 39ºC (72H)	WT		04_20_02	-0.0075446440373400005	0.999982346881
S288C	NaCl 0.4M + 39ºC (72H)	WT		04_20_05	-0.23268358648	0.999982346881
S288C	NaCl 0.4M + 39ºC (72H)	WT		04_20_06	-1.02233041876	0.762904589321
S288C	NaCl 0.4M + 39ºC (72H)	WT		04_20_09	-0.392206377009	0.999982346881
S288C	NaCl 0.4M + 39ºC (72H)	WT		04_20_10	-0.427611317663	0.999982346881
S288C	NaCl 0.4M + 39ºC (72H)	WT		04_20_11	-0.319939189703	0.999982346881
S288C	NaCl 0.4M + 39ºC (72H)	WT		04_20_13	0.228594703895	0.999982346881
S288C	NaCl 0.4M + 39ºC (72H)	WT		04_20_14	-0.525940310349	0.999982346881
S288C	NaCl 0.4M + 39ºC (72H)	WT		04_20_17	0.174645307079	0.999982346881
S288C	NaCl 0.4M + 39ºC (72H)	WT		04_20_18	-0.054999060623	0.999982346881
S288C	NaCl 0.4M + 39ºC (72H)	WT		04_20_21	0.0519657755016	0.999982346881
S288C	NaCl 0.4M + 39ºC (72H)	WT		04_20_22	-0.040897726329	0.999982346881
S288C	NaCl 0.4M + 39ºC (72H)	WT		04_20_24	0.165813059616	0.999982346881
S288C	NaCl 0.4M + 39ºC (72H)	WT		04_20_25	-0.0920737321717	0.999982346881
S288C	NaCl 0.4M + 39ºC (72H)	WT		04_20_26	-0.00889811104868	0.999982346881
S288C	NaCl 0.4M + 39ºC (72H)	WT		04_20_29	0.541733330066	0.9994119689200001
S288C	NaCl 0.4M + 39ºC (72H)	WT		04_20_30	0.30171693108000003	0.999982346881
S288C	NaCl 0.4M + 39ºC (72H)	WT		04_20_33	0.0754167720917	0.999982346881
S288C	NaCl 0.4M + 39ºC (72H)	WT		04_20_34	0.0930777068245	0.999982346881
S288C	NaCl 0.4M + 39ºC (72H)	WT		04_20_37	-0.417240473111	0.999982346881
S288C	NaCl 0.4M + 39ºC (72H)	WT		04_20_38	-0.364691419191	0.999982346881
S288C	NaCl 0.4M + 39ºC (72H)	WT		04_20_41	-0.115944238265	0.999982346881
S288C	NaCl 0.4M + 39ºC (72H)	WT		04_20_42	-0.657826503105	0.960573056337
S288C	NaCl 0.4M + 39ºC (72H)	WT		04_20_45	-0.425747556207	0.999982346881
S288C	NaCl 0.4M + 39ºC (72H)	WT		04_20_46	-0.5869015088639999	0.98558817452
S288C	NaCl 0.4M + 39ºC (72H)	WT		04_20_48	0.19215256011300003	0.999982346881
S288C	NaCl 0.4M + 39ºC (72H)	WT		04_22_02	0.252261092211	0.999982346881
S288C	NaCl 0.4M + 39ºC (72H)	WT		04_22_06	-0.34408561081600003	0.999982346881
S288C	NaCl 0.4M + 39ºC (72H)	WT		04_22_10	-0.313200929562	0.999982346881
S288C	NaCl 0.4M + 39ºC (72H)	WT		04_22_14	-0.375494827291	0.999982346881
S288C	NaCl 0.4M + 39ºC (72H)	WT		04_22_18	-0.0029157987258800005	0.999982346881
S288C	NaCl 0.4M + 39ºC (72H)	WT		04_22_22	0.0375036749021	0.999982346881
S288C	NaCl 0.4M + 39ºC (72H)	WT		04_22_26	0.382549351314	0.999982346881
S288C	NaCl 0.4M + 39ºC (72H)	WT		04_22_30	-0.0372663286485	0.999982346881
S288C	NaCl 0.4M + 39ºC (72H)	WT		04_22_34	0.328884770002	0.999982346881
S288C	NaCl 0.4M + 39ºC (72H)	WT		04_22_38	-0.285838466712	0.999982346881
S288C	NaCl 0.4M + 39ºC (72H)	WT		04_22_42	-0.26941825952	0.999982346881
S288C	NaCl 0.4M + 39ºC (72H)	WT		04_22_46	-0.425175551735	0.999982346881
S288C	NaCl 0.4M + 39ºC (72H)	WT		04_22_48	0.5072967621260001	0.999982346881
S288C	NaCl 0.4M + 39ºC (72H)	WT		04_24_01	0.641343992522	0.9688602096950001
S288C	NaCl 0.4M + 39ºC (72H)	WT		04_24_02	-0.181752047279	0.999982346881
S288C	NaCl 0.4M + 39ºC (72H)	WT		04_24_05	-0.39240040757100003	0.999982346881
S288C	NaCl 0.4M + 39ºC (72H)	WT		04_24_06	-0.9429748855850001	0.817664713417
S288C	NaCl 0.4M + 39ºC (72H)	WT		04_24_08	-0.520863473984	0.999982346881
S288C	NaCl 0.4M + 39ºC (72H)	WT		04_24_09	-0.603890160333	0.980380080203
S288C	NaCl 0.4M + 39ºC (72H)	WT		04_24_10	-0.715362201814	0.941253304004
S288C	NaCl 0.4M + 39ºC (72H)	WT		04_24_13	-0.290133840537	0.999982346881
S288C	NaCl 0.4M + 39ºC (72H)	WT		04_24_14	-0.972761840416	0.798067043908
S288C	NaCl 0.4M + 39ºC (72H)	WT		04_24_17	-0.19554661154	0.999982346881
S288C	NaCl 0.4M + 39ºC (72H)	WT		04_24_18	-0.537650381138	0.99972222235
S288C	NaCl 0.4M + 39ºC (72H)	WT		04_24_21	-0.0190998463954	0.999982346881
S288C	NaCl 0.4M + 39ºC (72H)	WT		04_24_22	0.06325218322739999	0.999982346881
S288C	NaCl 0.4M + 39ºC (72H)	WT		04_24_25	-0.00156707863961	0.999982346881
S288C	NaCl 0.4M + 39ºC (72H)	WT		04_24_26	0.0102325903597	0.999982346881
S288C	NaCl 0.4M + 39ºC (72H)	WT		04_24_29	-0.812461147541	0.8998875624830001
S288C	NaCl 0.4M + 39ºC (72H)	WT		04_24_30	0.189376202311	0.999982346881
S288C	NaCl 0.4M + 39ºC (72H)	WT		04_24_33	-0.000249806931948	0.999985707082
S288C	NaCl 0.4M + 39ºC (72H)	WT		04_24_34	0.11853843281700001	0.999982346881
S288C	NaCl 0.4M + 39ºC (72H)	WT		04_24_37	-0.8668021656749999	0.86663941615
S288C	NaCl 0.4M + 39ºC (72H)	WT		04_24_38	-0.9662674535510001	0.8025843185379999
S288C	NaCl 0.4M + 39ºC (72H)	WT		04_24_41	-0.07601666474780001	0.999982346881
S288C	NaCl 0.4M + 39ºC (72H)	WT		04_24_42	-0.374699123975	0.999982346881
S288C	NaCl 0.4M + 39ºC (72H)	WT		04_24_44	-0.595399098109	0.9825072974660001
S288C	NaCl 0.4M + 39ºC (72H)	WT		04_24_45	-0.730126918887	0.9351235591949999
S288C	NaCl 0.4M + 39ºC (72H)	WT		04_24_46	-0.917739045168	0.835193504084
S288C	NaCl 0.4M + 39ºC (72H)	WT		04_26_02	0.578684581563	0.9884318827259999
S288C	NaCl 0.4M + 39ºC (72H)	WT		04_26_06	-0.452863178953	0.999982346881
S288C	NaCl 0.4M + 39ºC (72H)	WT		04_26_10	-0.346352860904	0.999982346881
S288C	NaCl 0.4M + 39ºC (72H)	WT		04_26_14	-0.137246657894	0.999982346881
S288C	NaCl 0.4M + 39ºC (72H)	WT		04_26_18	-0.420172886074	0.999982346881
S288C	NaCl 0.4M + 39ºC (72H)	WT		04_26_22	0.0643077806905	0.999982346881
S288C	NaCl 0.4M + 39ºC (72H)	WT		04_26_26	0.426890378418	0.999982346881
S288C	NaCl 0.4M + 39ºC (72H)	WT		04_26_30	-0.326464431581	0.999982346881
S288C	NaCl 0.4M + 39ºC (72H)	WT		04_26_34	-0.318433821089	0.999982346881
S288C	NaCl 0.4M + 39ºC (72H)	WT		04_26_38	-0.188760882148	0.999982346881
S288C	NaCl 0.4M + 39ºC (72H)	WT		04_26_42	-0.633220223626	0.9715190510709999
S288C	NaCl 0.4M + 39ºC (72H)	WT		04_26_46	-0.231964427331	0.999982346881
S288C	NaCl 0.4M + 39ºC (72H)	WT		04_28_01	0.6942846677600001	0.9478003568369999
S288C	NaCl 0.4M + 39ºC (72H)	WT		04_28_02	-0.08673818839	0.999982346881
S288C	NaCl 0.4M + 39ºC (72H)	WT		04_28_05	-0.09945876085339998	0.999982346881
S288C	NaCl 0.4M + 39ºC (72H)	WT		04_28_06	-0.171753242979	0.999982346881
S288C	NaCl 0.4M + 39ºC (72H)	WT		04_28_09	-0.168282054019	0.999982346881
S288C	NaCl 0.4M + 39ºC (72H)	WT		04_28_10	-0.462835875165	0.999982346881
S288C	NaCl 0.4M + 39ºC (72H)	WT		04_28_13	-0.276746325101	0.999982346881
S288C	NaCl 0.4M + 39ºC (72H)	WT		04_28_14	-0.262512076905	0.999982346881
S288C	NaCl 0.4M + 39ºC (72H)	WT		04_28_17	-0.15484232240700002	0.999982346881
S288C	NaCl 0.4M + 39ºC (72H)	WT		04_28_18	-0.17548135925799999	0.999982346881
S288C	NaCl 0.4M + 39ºC (72H)	WT		04_28_21	-0.06524292492980001	0.999982346881
S288C	NaCl 0.4M + 39ºC (72H)	WT		04_28_22	-0.27862373396699996	0.999982346881
S288C	NaCl 0.4M + 39ºC (72H)	WT		04_28_25	-0.22223619776099998	0.999982346881
S288C	NaCl 0.4M + 39ºC (72H)	WT		04_28_26	-0.36350528128799997	0.999982346881
S288C	NaCl 0.4M + 39ºC (72H)	WT		04_28_29	-0.522613902605	0.999982346881
S288C	NaCl 0.4M + 39ºC (72H)	WT		04_28_30	-0.687163686786	0.9478003568369999
S288C	NaCl 0.4M + 39ºC (72H)	WT		04_28_33	-0.8510085525929999	0.8762119686759999
S288C	NaCl 0.4M + 39ºC (72H)	WT		04_28_34	-1.04745173961	0.747986922254
S288C	NaCl 0.4M + 39ºC (72H)	WT		04_28_37	-0.824725421831	0.8943117541700001
S288C	NaCl 0.4M + 39ºC (72H)	WT		04_28_38	-0.33177861420000004	0.999982346881
S288C	NaCl 0.4M + 39ºC (72H)	WT		04_28_41	-0.244803672922	0.999982346881
S288C	NaCl 0.4M + 39ºC (72H)	WT		04_28_42	-0.609816102921	0.9798374436589999
S288C	NaCl 0.4M + 39ºC (72H)	WT		04_28_45	-0.353124942886	0.999982346881
S288C	NaCl 0.4M + 39ºC (72H)	WT		04_28_46	0.240983584969	0.999982346881
S288C	NaCl 0.4M + 39ºC (72H)	WT		04_30_10	0.365023703946	0.999982346881
S288C	NaCl 0.4M + 39ºC (72H)	WT		04_30_14	0.269678747034	0.999982346881
S288C	NaCl 0.4M + 39ºC (72H)	WT		04_30_18	0.249908397472	0.999982346881
S288C	NaCl 0.4M + 39ºC (72H)	WT		04_30_22	-0.18457231413699998	0.999982346881
S288C	NaCl 0.4M + 39ºC (72H)	WT		04_30_26	-0.165384056262	0.999982346881
S288C	NaCl 0.4M + 39ºC (72H)	WT		04_30_30	-0.7383076508840001	0.929627126595
S288C	NaCl 0.4M + 39ºC (72H)	WT		04_30_34	-0.259952890925	0.999982346881
S288C	NaCl 0.4M + 39ºC (72H)	WT		04_30_38	0.0574633081013	0.999982346881
S288C	NaCl 0.4M + 39ºC (72H)	WT		04_30_42	-0.38563307251400003	0.999982346881
S288C	NaCl 0.4M + 39ºC (72H)	WT		04_30_44	0.0528445500056	0.999982346881
S288C	NaCl 0.4M + 39ºC (72H)	WT		04_32_01	0.615178348156	0.977499563775
S288C	NaCl 0.4M + 39ºC (72H)	WT		04_32_10	0.483699204225	0.999982346881
S288C	NaCl 0.4M + 39ºC (72H)	WT		04_32_14	0.648658410693	0.965426376038
S288C	NaCl 0.4M + 39ºC (72H)	WT		04_32_18	0.356333270869	0.999982346881
S288C	NaCl 0.4M + 39ºC (72H)	WT		04_32_21	0.193274614527	0.999982346881
S288C	NaCl 0.4M + 39ºC (72H)	WT		04_32_22	0.168493885551	0.999982346881
S288C	NaCl 0.4M + 39ºC (72H)	WT		04_32_25	0.245691941276	0.999982346881
S288C	NaCl 0.4M + 39ºC (72H)	WT		04_32_26	0.18939400327999997	0.999982346881
S288C	NaCl 0.4M + 39ºC (72H)	WT		04_32_29	-0.0058968676715	0.999982346881
S288C	NaCl 0.4M + 39ºC (72H)	WT		04_32_30	0.540614835846	0.9994119689200001
S288C	NaCl 0.4M + 39ºC (72H)	WT		04_32_33	0.6506248244039999	0.964035070499
S288C	NaCl 0.4M + 39ºC (72H)	WT		04_32_34	0.450430379853	0.999982346881
S288C	NaCl 0.4M + 39ºC (72H)	WT		04_32_37	0.39759235686899996	0.999982346881
S288C	NaCl 0.4M + 39ºC (72H)	WT		04_32_38	0.646381073389	0.9670417330159999
S288C	NaCl 0.4M + 39ºC (72H)	WT		04_32_41	0.5975269072730001	0.9824512045939999
S288C	NaCl 0.4M + 39ºC (72H)	WT		04_32_42	0.9364033611879999	0.8216223315979999
S288C	NaCl 0.4M + 39ºC (72H)	WT		04_32_45	0.948320516582	0.814657091513
S288C	NaCl 0.4M + 39ºC (72H)	WT		04_32_46	1.12182418818	0.693790664015
S288C	NaCl 0.4M + 39ºC (72H)	WT		05_04_02	0.20387627831099997	0.999982346881
S288C	NaCl 0.4M + 39ºC (72H)	WT		05_04_06	0.036945911206099996	0.999982346881
S288C	NaCl 0.4M + 39ºC (72H)	WT		05_04_10	-0.573090330365	0.991398929303
S288C	NaCl 0.4M + 39ºC (72H)	WT		05_04_14	0.06303501140540001	0.999982346881
S288C	NaCl 0.4M + 39ºC (72H)	WT		05_04_18	0.0230380141088	0.999982346881
S288C	NaCl 0.4M + 39ºC (72H)	WT		05_04_21	0.0027211747979000002	0.999982346881
S288C	NaCl 0.4M + 39ºC (72H)	WT		05_04_22	-0.948854545653	0.814504724528
S288C	NaCl 0.4M + 39ºC (72H)	WT		05_04_25	-0.212067690889	0.999982346881
S288C	NaCl 0.4M + 39ºC (72H)	WT		05_04_26	-1.12696866823	0.690558791264
S288C	NaCl 0.4M + 39ºC (72H)	WT		05_04_29	1.0440025051700002	0.750074918255
S288C	NaCl 0.4M + 39ºC (72H)	WT		05_04_30	-0.8601220553669999	0.8707017410529999
S288C	NaCl 0.4M + 39ºC (72H)	WT		05_04_33	0.028334395758599997	0.999982346881
S288C	NaCl 0.4M + 39ºC (72H)	WT		05_04_34	-0.148120676504	0.999982346881
S288C	NaCl 0.4M + 39ºC (72H)	WT		05_04_37	-0.26427852639800004	0.999982346881
S288C	NaCl 0.4M + 39ºC (72H)	WT		05_04_38	-0.258880085859	0.999982346881
S288C	NaCl 0.4M + 39ºC (72H)	WT		05_04_41	-0.18955955229200003	0.999982346881
S288C	NaCl 0.4M + 39ºC (72H)	WT		05_04_42	-0.138524174104	0.999982346881
S288C	NaCl 0.4M + 39ºC (72H)	WT		05_04_44	0.400152136215	0.999982346881
S288C	NaCl 0.4M + 39ºC (72H)	WT		05_04_45	-0.584809301638	0.986326360158
S288C	NaCl 0.4M + 39ºC (72H)	WT		05_04_46	0.510769731183	0.999982346881
S288C	NaCl 0.4M + 39ºC (72H)	WT		05_08_01	0.162980925444	0.999982346881
S288C	NaCl 0.4M + 39ºC (72H)	WT		05_08_02	0.285013095115	0.999982346881
S288C	NaCl 0.4M + 39ºC (72H)	WT		05_08_05	0.028643539254	0.999982346881
S288C	NaCl 0.4M + 39ºC (72H)	WT		05_08_06	-0.0391182227924	0.999982346881
S288C	NaCl 0.4M + 39ºC (72H)	WT		05_08_09	-0.145534195705	0.999982346881
S288C	NaCl 0.4M + 39ºC (72H)	WT		05_08_10	0.0344549622742	0.999982346881
S288C	NaCl 0.4M + 39ºC (72H)	WT		05_08_13	0.294747258342	0.999982346881
S288C	NaCl 0.4M + 39ºC (72H)	WT		05_08_14	-0.167389632106	0.999982346881
S288C	NaCl 0.4M + 39ºC (72H)	WT		05_08_17	-0.15982481363700002	0.999982346881
S288C	NaCl 0.4M + 39ºC (72H)	WT		05_08_18	-0.04262086013040001	0.999982346881
S288C	NaCl 0.4M + 39ºC (72H)	WT		05_08_21	0.11666755097300001	0.999982346881
S288C	NaCl 0.4M + 39ºC (72H)	WT		05_08_22	-0.255693712404	0.999982346881
S288C	NaCl 0.4M + 39ºC (72H)	WT		05_08_25	-0.154241836386	0.999982346881
S288C	NaCl 0.4M + 39ºC (72H)	WT		05_08_26	0.10330851708699999	0.999982346881
S288C	NaCl 0.4M + 39ºC (72H)	WT		05_08_28	-0.16315596830600002	0.999982346881
S288C	NaCl 0.4M + 39ºC (72H)	WT		05_08_29	-0.41476198485699994	0.999982346881
S288C	NaCl 0.4M + 39ºC (72H)	WT		05_08_30	-0.6546692045660001	0.9622844255940001
S288C	NaCl 0.4M + 39ºC (72H)	WT		05_08_33	-0.146057544195	0.999982346881
S288C	NaCl 0.4M + 39ºC (72H)	WT		05_08_34	-0.0446994199466	0.999982346881
S288C	NaCl 0.4M + 39ºC (72H)	WT		05_08_37	-0.109370933771	0.999982346881
S288C	NaCl 0.4M + 39ºC (72H)	WT		05_08_38	0.306076981759	0.999982346881
S288C	NaCl 0.4M + 39ºC (72H)	WT		05_08_41	-0.5518341932549999	0.997896907908
S288C	NaCl 0.4M + 39ºC (72H)	WT		05_08_42	-0.369247873895	0.999982346881
S288C	NaCl 0.4M + 39ºC (72H)	WT		05_08_45	-0.23753909746399998	0.999982346881
S288C	NaCl 0.4M + 39ºC (72H)	WT		05_08_46	0.105560339669	0.999982346881
S288C	NaCl 0.4M + 39ºC (72H)	WT		05_10_28	-0.176747008155	0.999982346881
S288C	NaCl 0.4M + 39ºC (72H)	WT		05_12_01	0.250494642718	0.999982346881
S288C	NaCl 0.4M + 39ºC (72H)	WT		05_12_02	-0.115724099615	0.999982346881
S288C	NaCl 0.4M + 39ºC (72H)	WT		05_12_05	-0.32168190457	0.999982346881
S288C	NaCl 0.4M + 39ºC (72H)	WT		05_12_06	-0.618999622839	0.97615302052
S288C	NaCl 0.4M + 39ºC (72H)	WT		05_12_08	-0.7249741317199999	0.9364400135330001
S288C	NaCl 0.4M + 39ºC (72H)	WT		05_12_09	-0.05051855672	0.999982346881
S288C	NaCl 0.4M + 39ºC (72H)	WT		05_12_10	-0.312255698107	0.999982346881
S288C	NaCl 0.4M + 39ºC (72H)	WT		05_12_11	0.144608545316	0.999982346881
S288C	NaCl 0.4M + 39ºC (72H)	WT		05_12_13	-0.40099590214599995	0.999982346881
S288C	NaCl 0.4M + 39ºC (72H)	WT		05_12_14	0.275072440647	0.999982346881
S288C	NaCl 0.4M + 39ºC (72H)	WT		05_12_15	-0.578555227855	0.9884318827259999
S288C	NaCl 0.4M + 39ºC (72H)	WT		05_12_16	-0.35115081542099996	0.999982346881
S288C	NaCl 0.4M + 39ºC (72H)	WT		05_12_17	-0.0011072202732	0.999982346881
S288C	NaCl 0.4M + 39ºC (72H)	WT		05_12_18	-0.0764901705238	0.999982346881
S288C	NaCl 0.4M + 39ºC (72H)	WT		05_12_20	-0.022578749108099996	0.999982346881
S288C	NaCl 0.4M + 39ºC (72H)	WT		05_12_21	0.0481593349589	0.999982346881
S288C	NaCl 0.4M + 39ºC (72H)	WT		05_12_22	0.039961395358500004	0.999982346881
S288C	NaCl 0.4M + 39ºC (72H)	WT		05_12_25	-0.263247850291	0.999982346881
S288C	NaCl 0.4M + 39ºC (72H)	WT		05_12_26	-0.22011254215599999	0.999982346881
S288C	NaCl 0.4M + 39ºC (72H)	WT		05_12_28	0.222835497051	0.999982346881
S288C	NaCl 0.4M + 39ºC (72H)	WT		05_12_29	-0.031150509057999997	0.999982346881
S288C	NaCl 0.4M + 39ºC (72H)	WT		05_12_30	0.04824537297590001	0.999982346881
S288C	NaCl 0.4M + 39ºC (72H)	WT		05_12_33	-0.476863038754	0.999982346881
S288C	NaCl 0.4M + 39ºC (72H)	WT		05_12_34	-0.111791272192	0.999982346881
S288C	NaCl 0.4M + 39ºC (72H)	WT		05_12_37	-0.159513296679	0.999982346881
S288C	NaCl 0.4M + 39ºC (72H)	WT		05_12_38	-0.5445476632680001	0.999103635552
S288C	NaCl 0.4M + 39ºC (72H)	WT		05_12_40	-0.230689877949	0.999982346881
S288C	NaCl 0.4M + 39ºC (72H)	WT		05_12_41	-0.4383743769	0.999982346881
S288C	NaCl 0.4M + 39ºC (72H)	WT		05_12_42	-0.463824422311	0.999982346881
S288C	NaCl 0.4M + 39ºC (72H)	WT		05_12_45	-0.13290500154999998	0.999982346881
S288C	NaCl 0.4M + 39ºC (72H)	WT		05_12_46	-0.20231572669300002	0.999982346881
S288C	NaCl 0.4M + 39ºC (72H)	WT		05_14_28	0.268589327729	0.999982346881
S288C	NaCl 0.4M + 39ºC (72H)	WT		05_14_40	0.00746275957984	0.999982346881
S288C	NaCl 0.4M + 39ºC (72H)	WT		05_14_44	-0.17170636709399997	0.999982346881
S288C	NaCl 0.4M + 39ºC (72H)	WT		05_15_05	-0.056096787046	0.999982346881
S288C	NaCl 0.4M + 39ºC (72H)	WT		05_16_01	0.23747442060899998	0.999982346881
S288C	NaCl 0.4M + 39ºC (72H)	WT		05_16_02	0.253394420572	0.999982346881
S288C	NaCl 0.4M + 39ºC (72H)	WT		05_16_05	-0.332824124447	0.999982346881
S288C	NaCl 0.4M + 39ºC (72H)	WT		05_16_06	-0.302052182663	0.999982346881
S288C	NaCl 0.4M + 39ºC (72H)	WT		05_16_09	0.08196278176689999	0.999982346881
S288C	NaCl 0.4M + 39ºC (72H)	WT		05_16_10	-0.09635842541539999	0.999982346881
S288C	NaCl 0.4M + 39ºC (72H)	WT		05_16_13	0.056709733745999996	0.999982346881
S288C	NaCl 0.4M + 39ºC (72H)	WT		05_16_14	-0.0525354065103	0.999982346881
S288C	NaCl 0.4M + 39ºC (72H)	WT		05_16_17	0.29045010441999997	0.999982346881
S288C	NaCl 0.4M + 39ºC (72H)	WT		05_16_18	-0.8569030468019999	0.872989561374
S288C	NaCl 0.4M + 39ºC (72H)	WT		05_16_21	-0.35423750345	0.999982346881
S288C	NaCl 0.4M + 39ºC (72H)	WT		05_16_22	-0.0258517539457	0.999982346881
S288C	NaCl 0.4M + 39ºC (72H)	WT		05_16_25	-0.195296804608	0.999982346881
S288C	NaCl 0.4M + 39ºC (72H)	WT		05_16_26	0.105276710896	0.999982346881
S288C	NaCl 0.4M + 39ºC (72H)	WT		05_16_29	-0.053014252577	0.999982346881
S288C	NaCl 0.4M + 39ºC (72H)	WT		05_16_30	-0.753628944922	0.9251528587450001
S288C	NaCl 0.4M + 39ºC (72H)	WT		05_16_33	0.208613116168	0.999982346881
S288C	NaCl 0.4M + 39ºC (72H)	WT		05_16_34	-0.259331637106	0.999982346881
S288C	NaCl 0.4M + 39ºC (72H)	WT		05_16_37	-0.0727602741479	0.999982346881
S288C	NaCl 0.4M + 39ºC (72H)	WT		05_16_38	-0.0641600326476	0.999982346881
S288C	NaCl 0.4M + 39ºC (72H)	WT		05_16_41	-0.122753108916	0.999982346881
S288C	NaCl 0.4M + 39ºC (72H)	WT		05_16_42	-0.788979889303	0.9085365003389999
S288C	NaCl 0.4M + 39ºC (72H)	WT		05_16_45	-0.295975525205	0.999982346881
S288C	NaCl 0.4M + 39ºC (72H)	WT		05_16_46	-0.8103558862710001	0.901076119822
S288C	NaCl 0.4M + 39ºC (72H)	WT		05_18_01	0.12208201238399999	0.999982346881
S288C	NaCl 0.4M + 39ºC (72H)	WT		05_18_02	-0.051527871663600004	0.999982346881
S288C	NaCl 0.4M + 39ºC (72H)	WT		05_18_06	-0.403352157079	0.999982346881
S288C	NaCl 0.4M + 39ºC (72H)	WT		05_18_07	-0.338351918694	0.999982346881
S288C	NaCl 0.4M + 39ºC (72H)	WT		05_18_10	-0.254633961381	0.999982346881
S288C	NaCl 0.4M + 39ºC (72H)	WT		05_18_12	0.240092349787	0.999982346881
S288C	NaCl 0.4M + 39ºC (72H)	WT		05_18_14	0.387216765392	0.999982346881
S288C	NaCl 0.4M + 39ºC (72H)	WT		05_18_18	0.205851592507	0.999982346881
S288C	NaCl 0.4M + 39ºC (72H)	WT		05_18_22	0.0635898082732	0.999982346881
S288C	NaCl 0.4M + 39ºC (72H)	WT		05_18_26	0.273103060108	0.999982346881
S288C	NaCl 0.4M + 39ºC (72H)	WT		05_18_30	-0.0778282100286	0.999982346881
S288C	NaCl 0.4M + 39ºC (72H)	WT		05_18_34	0.175197137119	0.999982346881
S288C	NaCl 0.4M + 39ºC (72H)	WT		05_18_38	-0.0322731568377	0.999982346881
S288C	NaCl 0.4M + 39ºC (72H)	WT		05_18_40	-0.385268746015	0.999982346881
S288C	NaCl 0.4M + 39ºC (72H)	WT		05_18_42	-0.07831714331110001	0.999982346881
S288C	NaCl 0.4M + 39ºC (72H)	WT		05_18_44	-0.9066840500390001	0.8394046451100001
S288C	NaCl 0.4M + 39ºC (72H)	WT		05_18_46	0.225646863425	0.999982346881
S288C	NaCl 0.4M + 39ºC (72H)	WT		05_20_01	-0.159653924334	0.999982346881
S288C	NaCl 0.4M + 39ºC (72H)	WT		05_20_02	-0.21050535917500002	0.999982346881
S288C	NaCl 0.4M + 39ºC (72H)	WT		05_20_05	-0.36879454255099997	0.999982346881
S288C	NaCl 0.4M + 39ºC (72H)	WT		05_20_06	-0.813369590326	0.899573056252
S288C	NaCl 0.4M + 39ºC (72H)	WT		05_20_09	-0.00332166081959	0.999982346881
S288C	NaCl 0.4M + 39ºC (72H)	WT		05_20_10	-0.863970031504	0.8678701314499999
S288C	NaCl 0.4M + 39ºC (72H)	WT		05_20_11	-0.048118392730199994	0.999982346881
S288C	NaCl 0.4M + 39ºC (72H)	WT		05_20_13	0.30099539846900003	0.999982346881
S288C	NaCl 0.4M + 39ºC (72H)	WT		05_20_14	-0.31624014834	0.999982346881
S288C	NaCl 0.4M + 39ºC (72H)	WT		05_20_17	-0.26599750664	0.999982346881
S288C	NaCl 0.4M + 39ºC (72H)	WT		05_20_18	0.0789941734996	0.999982346881
S288C	NaCl 0.4M + 39ºC (72H)	WT		05_20_21	0.0157799656728	0.999982346881
S288C	NaCl 0.4M + 39ºC (72H)	WT		05_20_22	-0.00505903539618	0.999982346881
S288C	NaCl 0.4M + 39ºC (72H)	WT		05_20_24	-0.0337915794953	0.999982346881
S288C	NaCl 0.4M + 39ºC (72H)	WT		05_20_25	0.12806966499800002	0.999982346881
S288C	NaCl 0.4M + 39ºC (72H)	WT		05_20_26	0.180019419627	0.999982346881
S288C	NaCl 0.4M + 39ºC (72H)	WT		05_20_29	0.276671561031	0.999982346881
S288C	NaCl 0.4M + 39ºC (72H)	WT		05_20_30	0.146390422315	0.999982346881
S288C	NaCl 0.4M + 39ºC (72H)	WT		05_20_33	0.304794125259	0.999982346881
S288C	NaCl 0.4M + 39ºC (72H)	WT		05_20_34	-0.10642962032299999	0.999982346881
S288C	NaCl 0.4M + 39ºC (72H)	WT		05_20_37	-0.67903576433	0.9514483023899999
S288C	NaCl 0.4M + 39ºC (72H)	WT		05_20_38	-0.141309432391	0.999982346881
S288C	NaCl 0.4M + 39ºC (72H)	WT		05_20_41	0.12398730943499998	0.999982346881
S288C	NaCl 0.4M + 39ºC (72H)	WT		05_20_42	-0.04196934466419999	0.999982346881
S288C	NaCl 0.4M + 39ºC (72H)	WT		05_20_45	-0.21075219927900002	0.999982346881
S288C	NaCl 0.4M + 39ºC (72H)	WT		05_20_46	-0.499572328302	0.999982346881
S288C	NaCl 0.4M + 39ºC (72H)	WT		05_20_48	0.35809319334	0.999982346881
S288C	NaCl 0.4M + 39ºC (72H)	WT		05_22_02	-0.118145624768	0.999982346881
S288C	NaCl 0.4M + 39ºC (72H)	WT		05_22_06	-0.65426512257	0.962405234321
S288C	NaCl 0.4M + 39ºC (72H)	WT		05_22_10	-0.17515619489	0.999982346881
S288C	NaCl 0.4M + 39ºC (72H)	WT		05_22_14	0.153295418199	0.999982346881
S288C	NaCl 0.4M + 39ºC (72H)	WT		05_22_18	0.037659136698199994	0.999982346881
S288C	NaCl 0.4M + 39ºC (72H)	WT		05_22_22	0.12208853940600001	0.999982346881
S288C	NaCl 0.4M + 39ºC (72H)	WT		05_22_26	-0.201873669296	0.999982346881
S288C	NaCl 0.4M + 39ºC (72H)	WT		05_22_30	0.11805068626599999	0.999982346881
S288C	NaCl 0.4M + 39ºC (72H)	WT		05_22_34	-0.0011268013391199999	0.999982346881
S288C	NaCl 0.4M + 39ºC (72H)	WT		05_22_38	-0.195637989847	0.999982346881
S288C	NaCl 0.4M + 39ºC (72H)	WT		05_22_42	-0.232596361732	0.999982346881
S288C	NaCl 0.4M + 39ºC (72H)	WT		05_22_46	0.23781501248300002	0.999982346881
S288C	NaCl 0.4M + 39ºC (72H)	WT		05_22_48	0.31529254342199997	0.999982346881
S288C	NaCl 0.4M + 39ºC (72H)	WT		05_24_01	0.629990534479	0.9728662218709999
S288C	NaCl 0.4M + 39ºC (72H)	WT		05_24_02	-0.23015644224399998	0.999982346881
S288C	NaCl 0.4M + 39ºC (72H)	WT		05_24_05	-0.724883346778	0.9364400135330001
S288C	NaCl 0.4M + 39ºC (72H)	WT		05_24_06	-0.0657342316748	0.999982346881
S288C	NaCl 0.4M + 39ºC (72H)	WT		05_24_08	-0.10033041497000002	0.999982346881
S288C	NaCl 0.4M + 39ºC (72H)	WT		05_24_09	-0.352664491154	0.999982346881
S288C	NaCl 0.4M + 39ºC (72H)	WT		05_24_10	-0.46772995491499997	0.999982346881
S288C	NaCl 0.4M + 39ºC (72H)	WT		05_24_13	-0.04208979788790001	0.999982346881
S288C	NaCl 0.4M + 39ºC (72H)	WT		05_24_14	-0.56562816415	0.9935580166429999
S288C	NaCl 0.4M + 39ºC (72H)	WT		05_24_17	-0.9667670674150001	0.8022770355329999
S288C	NaCl 0.4M + 39ºC (72H)	WT		05_24_18	-0.614669833807	0.9778820338449999
S288C	NaCl 0.4M + 39ºC (72H)	WT		05_24_21	-0.294628585215	0.999982346881
S288C	NaCl 0.4M + 39ºC (72H)	WT		05_24_22	-0.07913954808	0.999982346881
S288C	NaCl 0.4M + 39ºC (72H)	WT		05_24_25	-0.122363267695	0.999982346881
S288C	NaCl 0.4M + 39ºC (72H)	WT		05_24_26	0.025395455773	0.999982346881
S288C	NaCl 0.4M + 39ºC (72H)	WT		05_24_29	-0.405358919654	0.999982346881
S288C	NaCl 0.4M + 39ºC (72H)	WT		05_24_30	-0.06386512992740001	0.999982346881
S288C	NaCl 0.4M + 39ºC (72H)	WT		05_24_33	0.0542971090779	0.999982346881
S288C	NaCl 0.4M + 39ºC (72H)	WT		05_24_34	-0.0197691628307	0.999982346881
S288C	NaCl 0.4M + 39ºC (72H)	WT		05_24_37	-0.040918494126199995	0.999982346881
S288C	NaCl 0.4M + 39ºC (72H)	WT		05_24_38	-0.17492003536800002	0.999982346881
S288C	NaCl 0.4M + 39ºC (72H)	WT		05_24_41	-0.361809442306	0.999982346881
S288C	NaCl 0.4M + 39ºC (72H)	WT		05_24_42	-0.39300979407700004	0.999982346881
S288C	NaCl 0.4M + 39ºC (72H)	WT		05_24_44	0.27684957072099997	0.999982346881
S288C	NaCl 0.4M + 39ºC (72H)	WT		05_24_45	0.150523213957	0.999982346881
S288C	NaCl 0.4M + 39ºC (72H)	WT		05_24_46	0.12430119985600001	0.999982346881
S288C	NaCl 0.4M + 39ºC (72H)	WT		05_26_02	0.32389456501999997	0.999982346881
S288C	NaCl 0.4M + 39ºC (72H)	WT		05_26_06	-0.308275994799	0.999982346881
S288C	NaCl 0.4M + 39ºC (72H)	WT		05_26_10	0.10677377239000001	0.999982346881
S288C	NaCl 0.4M + 39ºC (72H)	WT		05_26_14	-0.45011767616400006	0.999982346881
S288C	NaCl 0.4M + 39ºC (72H)	WT		05_26_18	-0.271432142482	0.999982346881
S288C	NaCl 0.4M + 39ºC (72H)	WT		05_26_22	-0.9108975394069999	0.8385313654500001
S288C	NaCl 0.4M + 39ºC (72H)	WT		05_26_26	-0.178158031633	0.999982346881
S288C	NaCl 0.4M + 39ºC (72H)	WT		05_26_30	-0.208601842221	0.999982346881
S288C	NaCl 0.4M + 39ºC (72H)	WT		05_26_34	-0.526177656603	0.999982346881
S288C	NaCl 0.4M + 39ºC (72H)	WT		05_26_38	-0.37205093315	0.999982346881
S288C	NaCl 0.4M + 39ºC (72H)	WT		05_26_42	-0.29943781368	0.999982346881
S288C	NaCl 0.4M + 39ºC (72H)	WT		05_26_46	0.28104051219500004	0.999982346881
S288C	NaCl 0.4M + 39ºC (72H)	WT		05_28_01	0.7067940020579999	0.9451219203560001
S288C	NaCl 0.4M + 39ºC (72H)	WT		05_28_02	-0.0616067803241	0.999982346881
S288C	NaCl 0.4M + 39ºC (72H)	WT		05_28_05	0.364645730037	0.999982346881
S288C	NaCl 0.4M + 39ºC (72H)	WT		05_28_06	0.153174964976	0.999982346881
S288C	NaCl 0.4M + 39ºC (72H)	WT		05_28_09	0.0994557940253	0.999982346881
S288C	NaCl 0.4M + 39ºC (72H)	WT		05_28_10	0.05138427718019999	0.999982346881
S288C	NaCl 0.4M + 39ºC (72H)	WT		05_28_13	-0.47970882033600004	0.999982346881
S288C	NaCl 0.4M + 39ºC (72H)	WT		05_28_14	-0.632008571001	0.9718240262540001
S288C	NaCl 0.4M + 39ºC (72H)	WT		05_28_17	-0.758432833095	0.9221310706839999
S288C	NaCl 0.4M + 39ºC (72H)	WT		05_28_18	-0.227177153396	0.999982346881
S288C	NaCl 0.4M + 39ºC (72H)	WT		05_28_21	-0.47087657287199997	0.999982346881
S288C	NaCl 0.4M + 39ºC (72H)	WT		05_28_22	-0.34280987470299995	0.999982346881
S288C	NaCl 0.4M + 39ºC (72H)	WT		05_28_25	-0.221883738574	0.999982346881
S288C	NaCl 0.4M + 39ºC (72H)	WT		05_28_26	-0.33863792093	0.999982346881
S288C	NaCl 0.4M + 39ºC (72H)	WT		05_28_29	-0.12034226434499999	0.999982346881
S288C	NaCl 0.4M + 39ºC (72H)	WT		05_28_30	-0.33402984341499997	0.999982346881
S288C	NaCl 0.4M + 39ºC (72H)	WT		05_28_33	-0.40964835982299996	0.999982346881
S288C	NaCl 0.4M + 39ºC (72H)	WT		05_28_34	-0.030138227286299998	0.999982346881
S288C	NaCl 0.4M + 39ºC (72H)	WT		05_28_37	-0.637275877735	0.970481233854
S288C	NaCl 0.4M + 39ºC (72H)	WT		05_28_38	0.0217266760575	0.999982346881
S288C	NaCl 0.4M + 39ºC (72H)	WT		05_28_41	-0.07865298826	0.999982346881
S288C	NaCl 0.4M + 39ºC (72H)	WT		05_28_42	-0.169286028672	0.999982346881
S288C	NaCl 0.4M + 39ºC (72H)	WT		05_28_45	0.127446631082	0.999982346881
S288C	NaCl 0.4M + 39ºC (72H)	WT		05_28_46	0.526426276804	0.999982346881
S288C	NaCl 0.4M + 39ºC (72H)	WT		05_30_10	0.09746920588239999	0.999982346881
S288C	NaCl 0.4M + 39ºC (72H)	WT		05_30_14	0.0875641533526	0.999982346881
S288C	NaCl 0.4M + 39ºC (72H)	WT		05_30_18	-0.313136252708	0.999982346881
S288C	NaCl 0.4M + 39ºC (72H)	WT		05_30_22	-0.273228853622	0.999982346881
S288C	NaCl 0.4M + 39ºC (72H)	WT		05_30_26	-0.00028422213872500006	0.999985707082
S288C	NaCl 0.4M + 39ºC (72H)	WT		05_30_30	0.19436818739	0.999982346881
S288C	NaCl 0.4M + 39ºC (72H)	WT		05_30_34	-0.0982518551537	0.999982346881
S288C	NaCl 0.4M + 39ºC (72H)	WT		05_30_38	-0.473871882593	0.999982346881
S288C	NaCl 0.4M + 39ºC (72H)	WT		05_30_42	-0.0219847901083	0.999982346881
S288C	NaCl 0.4M + 39ºC (72H)	WT		05_30_44	0.07513373668430001	0.999982346881
S288C	NaCl 0.4M + 39ºC (72H)	WT		05_32_01	1.22520924944	0.616331282394
S288C	NaCl 0.4M + 39ºC (72H)	WT		05_32_10	-0.40324535126500005	0.999982346881
S288C	NaCl 0.4M + 39ºC (72H)	WT		05_32_14	0.45429200340000003	0.999982346881
S288C	NaCl 0.4M + 39ºC (72H)	WT		05_32_18	0.449523123799	0.999982346881
S288C	NaCl 0.4M + 39ºC (72H)	WT		05_32_21	0.39601341091700004	0.999982346881
S288C	NaCl 0.4M + 39ºC (72H)	WT		05_32_22	0.46577956207500004	0.999982346881
S288C	NaCl 0.4M + 39ºC (72H)	WT		05_32_25	0.272752381018	0.999982346881
S288C	NaCl 0.4M + 39ºC (72H)	WT		05_32_26	0.276660287084	0.999982346881
S288C	NaCl 0.4M + 39ºC (72H)	WT		05_32_29	0.44029628818899996	0.999982346881
S288C	NaCl 0.4M + 39ºC (72H)	WT		05_32_30	0.472367107345	0.999982346881
S288C	NaCl 0.4M + 39ºC (72H)	WT		05_32_33	0.38265259693400006	0.999982346881
S288C	NaCl 0.4M + 39ºC (72H)	WT		05_32_34	0.310591307503	0.999982346881
S288C	NaCl 0.4M + 39ºC (72H)	WT		05_32_37	0.393224592437	0.999982346881
S288C	NaCl 0.4M + 39ºC (72H)	WT		05_32_38	0.32201359596	0.999982346881
S288C	NaCl 0.4M + 39ºC (72H)	WT		05_32_41	0.28510209995999997	0.999982346881
S288C	NaCl 0.4M + 39ºC (72H)	WT		05_32_42	0.26190803069	0.999982346881
S288C	NaCl 0.4M + 39ºC (72H)	WT		05_32_45	0.686563200764	0.9478003568369999
S288C	NaCl 0.4M + 39ºC (72H)	WT		05_32_46	0.680064066974	0.950971277807
S288C	NaCl 0.4M + 39ºC (72H)	YAL002W	VPS8	01_17_09	-0.6642935951510001	0.95722188357
S288C	NaCl 0.4M + 39ºC (72H)	YAL004W		01_17_01	0.0455787878163	0.999982346881
S288C	NaCl 0.4M + 39ºC (72H)	YAL005C	SSA1	01_17_05	-0.59990986366	0.9824512045939999
S288C	NaCl 0.4M + 39ºC (72H)	YAL007C	ERP2	01_13_45	0.115501587502	0.999982346881
S288C	NaCl 0.4M + 39ºC (72H)	YAL008W	FUN14	01_13_41	0.32589242711	0.999982346881
S288C	NaCl 0.4M + 39ºC (72H)	YAL009W	SPO7	01_13_37	-0.0852482472828	0.999982346881
S288C	NaCl 0.4M + 39ºC (72H)	YAL010C	MDM10	01_13_33	0.390730676677	0.999982346881
S288C	NaCl 0.4M + 39ºC (72H)	YAL011W	SWC3	01_13_29	0.31536730749200004	0.999982346881
S288C	NaCl 0.4M + 39ºC (72H)	YAL012W	CYS3	03_17_46	-0.882738779876	0.857038366054
S288C	NaCl 0.4M + 39ºC (72H)	YAL013W	DEP1	01_13_25	-1.52132955586	0.418483367249
S288C	NaCl 0.4M + 39ºC (72H)	YAL014C	SYN8	01_13_21	0.202182219426	0.999982346881
S288C	NaCl 0.4M + 39ºC (72H)	YAL015C	NTG1	01_13_17	0.629496854272	0.9728662218709999
S288C	NaCl 0.4M + 39ºC (72H)	YAL016C-B		04_02_04	-0.483875433818	0.999982346881
S288C	NaCl 0.4M + 39ºC (72H)	YAL016C-B		05_02_04	-0.446548581875	0.999982346881
S288C	NaCl 0.4M + 39ºC (72H)	YAL016W	TPD3	04_20_15	-1.26201927991	0.592007070669
S288C	NaCl 0.4M + 39ºC (72H)	YAL017W	PSK1	01_13_13	-0.373419827668	0.999982346881
S288C	NaCl 0.4M + 39ºC (72H)	YAL018C	LDS1	01_13_09	-0.548550507836	0.998707421655
S288C	NaCl 0.4M + 39ºC (72H)	YAL019W	FUN30	01_13_05	-0.31669703987799996	0.999982346881
S288C	NaCl 0.4M + 39ºC (72H)	YAL020C	ATS1	01_13_01	-0.441715618785	0.999982346881
S288C	NaCl 0.4M + 39ºC (72H)	YAL021C	CCR4	01_09_45	-0.029141373021	0.999982346881
S288C	NaCl 0.4M + 39ºC (72H)	YAL022C	FUN26	01_09_41	0.0561662108252	0.999982346881
S288C	NaCl 0.4M + 39ºC (72H)	YAL023C	PMT2	01_09_37	1.07633855877	0.727188776761
S288C	NaCl 0.4M + 39ºC (72H)	YAL024C	LTE1	04_18_47	-0.680625390864	0.9508512764210001
S288C	NaCl 0.4M + 39ºC (72H)	YAL024C	LTE1	05_18_47	-0.122909757444	0.999982346881
S288C	NaCl 0.4M + 39ºC (72H)	YAL026C	DRS2	01_09_33	0.61718511073	0.9766024543870001
S288C	NaCl 0.4M + 39ºC (72H)	YAL027W	SAW1	01_09_29	-1.19614857414	0.637215013601
S288C	NaCl 0.4M + 39ºC (72H)	YAL028W	FRT2	01_09_25	-0.184546206049	0.999982346881
S288C	NaCl 0.4M + 39ºC (72H)	YAL029C	MYO4	01_09_21	-1.05985130126	0.739329602791
S288C	NaCl 0.4M + 39ºC (72H)	YAL030W	SNC1	01_09_17	-0.710765398247	0.9435530657269999
S288C	NaCl 0.4M + 39ºC (72H)	YAL031C	GIP4	01_09_13	-0.902079532718	0.843048213412
S288C	NaCl 0.4M + 39ºC (72H)	YAL034C	FUN19	01_09_09	-0.358038603702	0.999982346881
S288C	NaCl 0.4M + 39ºC (72H)	YAL035W	FUN12	01_09_05	-0.54363684702	0.999246191646
S288C	NaCl 0.4M + 39ºC (72H)	YAL036C	RBG1	01_09_01	-0.039963175455400006	0.999982346881
S288C	NaCl 0.4M + 39ºC (72H)	YAL037C-A		04_02_08	1.60933695334	0.368667975236
S288C	NaCl 0.4M + 39ºC (72H)	YAL037C-A		05_02_08	0.894219811529	0.848705403116
S288C	NaCl 0.4M + 39ºC (72H)	YAL037W		01_05_45	0.500495605229	0.999982346881
S288C	NaCl 0.4M + 39ºC (72H)	YAL039C	CYC3	01_05_41	-0.0403393692674	0.999982346881
S288C	NaCl 0.4M + 39ºC (72H)	YAL040C	CLN3	01_05_37	0.0584827102607	0.999982346881
S288C	NaCl 0.4M + 39ºC (72H)	YAL042W	ERV46	01_05_29	-0.9722011098919999	0.7983013792129999
S288C	NaCl 0.4M + 39ºC (72H)	YAL043C-A		01_05_33	-1.15189121159	0.6709999084699999
S288C	NaCl 0.4M + 39ºC (72H)	YAL044C	GCV3	01_05_25	0.201427458339	0.999982346881
S288C	NaCl 0.4M + 39ºC (72H)	YAL045C		01_05_21	-0.46453290087800003	0.999982346881
S288C	NaCl 0.4M + 39ºC (72H)	YAL046C	BOL3	01_05_17	-0.45273738543799996	0.999982346881
S288C	NaCl 0.4M + 39ºC (72H)	YAL047C	SPC72	03_21_02	-3.87422188574	0.00043852542279500007
S288C	NaCl 0.4M + 39ºC (72H)	YAL048C	GEM1	01_05_13	-0.00393698098213	0.999982346881
S288C	NaCl 0.4M + 39ºC (72H)	YAL049C	AIM2	04_01_01	0.246666247647	0.999982346881
S288C	NaCl 0.4M + 39ºC (72H)	YAL049C	AIM2	05_01_01	0.33727377333700004	0.999982346881
S288C	NaCl 0.4M + 39ºC (72H)	YAL051W	OAF1	01_05_05	0.0541060453437	0.999982346881
S288C	NaCl 0.4M + 39ºC (72H)	YAL053W	FLC2	01_05_01	0.5421029968559999	0.9994119689200001
S288C	NaCl 0.4M + 39ºC (72H)	YAL054C	ACS1	03_21_06	-0.462208094324	0.999982346881
S288C	NaCl 0.4M + 39ºC (72H)	YAL055W	PEX22	01_01_45	0.35549009830300005	0.999982346881
S288C	NaCl 0.4M + 39ºC (72H)	YAL056W	GPB2	01_01_41	-0.497551918318	0.999982346881
S288C	NaCl 0.4M + 39ºC (72H)	YAL058C-A		03_21_10	-0.527226727044	0.999982346881
S288C	NaCl 0.4M + 39ºC (72H)	YAL058W	CNE1	01_01_37	0.054352885447500006	0.999982346881
S288C	NaCl 0.4M + 39ºC (72H)	YAL059W	ECM1	01_01_33	-0.181868940308	0.999982346881
S288C	NaCl 0.4M + 39ºC (72H)	YAL060W	BDH1	01_01_29	-0.147627589663	0.999982346881
S288C	NaCl 0.4M + 39ºC (72H)	YAL061W	BDH2	01_01_25	-0.41320618016500005	0.999982346881
S288C	NaCl 0.4M + 39ºC (72H)	YAL062W	GDH3	01_01_21	-0.264287426882	0.999982346881
S288C	NaCl 0.4M + 39ºC (72H)	YAL064C-A	TDA8	03_07_10	-0.184408545222	0.999982346881
S288C	NaCl 0.4M + 39ºC (72H)	YAL065C		01_01_17	-0.030226045400099995	0.999982346881
S288C	NaCl 0.4M + 39ºC (72H)	YAL066W		01_01_13	-0.611086498743	0.979585937413
S288C	NaCl 0.4M + 39ºC (72H)	YAL067C	SEO1	01_01_09	-0.520032762096	0.999982346881
S288C	NaCl 0.4M + 39ºC (72H)	YAL067W-A		04_02_12	0.292146536768	0.999982346881
S288C	NaCl 0.4M + 39ºC (72H)	YAL067W-A		05_02_12	-0.129094407448	0.999982346881
S288C	NaCl 0.4M + 39ºC (72H)	YAL068C	PAU8	01_01_05	0.34933274311800006	0.999982346881
S288C	NaCl 0.4M + 39ºC (72H)	YAR002C-A	ERP1	03_28_19	-0.70398856934	0.9458353634919999
S288C	NaCl 0.4M + 39ºC (72H)	YAR002W	NUP60	01_17_13	1.11985362091	0.694425455943
S288C	NaCl 0.4M + 39ºC (72H)	YAR003W	SWD1	01_17_17	-0.182985654432	0.999982346881
S288C	NaCl 0.4M + 39ºC (72H)	YAR014C	BUD14	01_17_21	0.973157615294	0.797709364649
S288C	NaCl 0.4M + 39ºC (72H)	YAR015W	ADE1	01_17_25	1.20608151486	0.6295765806620001
S288C	NaCl 0.4M + 39ºC (72H)	YAR018C	KIN3	01_17_29	0.501694203809	0.999982346881
S288C	NaCl 0.4M + 39ºC (72H)	YAR020C	PAU7	01_17_33	-0.135819613544	0.999982346881
S288C	NaCl 0.4M + 39ºC (72H)	YAR023C		01_17_37	0.0525775354703	0.999982346881
S288C	NaCl 0.4M + 39ºC (72H)	YAR027W	UIP3	01_17_41	-0.419568839859	0.999982346881
S288C	NaCl 0.4M + 39ºC (72H)	YAR028W		01_17_45	-0.299043818899	0.999982346881
S288C	NaCl 0.4M + 39ºC (72H)	YAR029W		01_21_01	-0.705655333406	0.9451219203560001
S288C	NaCl 0.4M + 39ºC (72H)	YAR030C		01_21_09	-0.429534415683	0.999982346881
S288C	NaCl 0.4M + 39ºC (72H)	YAR031W	PRM9	01_21_05	-0.21970489996599998	0.999982346881
S288C	NaCl 0.4M + 39ºC (72H)	YAR035C-A		04_02_16	0.553914533168	0.996613543507
S288C	NaCl 0.4M + 39ºC (72H)	YAR035C-A		05_02_16	-0.22242429466699998	0.999982346881
S288C	NaCl 0.4M + 39ºC (72H)	YAR035W	YAT1	01_21_13	0.210745078891	0.999982346881
S288C	NaCl 0.4M + 39ºC (72H)	YAR037W		01_21_17	-0.6005192501659999	0.9822851527940001
S288C	NaCl 0.4M + 39ºC (72H)	YAR040C		01_21_21	-1.02551916567	0.7611559113869999
S288C	NaCl 0.4M + 39ºC (72H)	YAR042W	SWH1	04_04_04	0.07672633004610001	0.999982346881
S288C	NaCl 0.4M + 39ºC (72H)	YAR042W	SWH1	05_04_04	0.222369705028	0.999982346881
S288C	NaCl 0.4M + 39ºC (72H)	YAR043C		01_21_29	0.5437934955479999	0.999246191646
S288C	NaCl 0.4M + 39ºC (72H)	YAR044W		01_21_33	0.406841147008	0.999982346881
S288C	NaCl 0.4M + 39ºC (72H)	YAR047C		01_21_37	0.267086332578	0.999982346881
S288C	NaCl 0.4M + 39ºC (72H)	YAR050W	FLO1	03_21_14	-0.38105763011	0.999982346881
S288C	NaCl 0.4M + 39ºC (72H)	YBL001C	ECM15	02_30_47	0.608427627337	0.9798374436589999
S288C	NaCl 0.4M + 39ºC (72H)	YBL002W	HTB2	04_10_06	0.10682005491	0.999982346881
S288C	NaCl 0.4M + 39ºC (72H)	YBL002W	HTB2	05_10_06	-0.149469396591	0.999982346881
S288C	NaCl 0.4M + 39ºC (72H)	YBL003C	HTA2	02_04_05	0.471487739475	0.999982346881
S288C	NaCl 0.4M + 39ºC (72H)	YBL005W	PDR3	02_04_09	0.32839049642900003	0.999982346881
S288C	NaCl 0.4M + 39ºC (72H)	YBL006C	LDB7	02_04_13	-0.469567014918	0.999982346881
S288C	NaCl 0.4M + 39ºC (72H)	YBL007C	SLA1	02_04_17	-3.9707547606599998	0.00026049542824
S288C	NaCl 0.4M + 39ºC (72H)	YBL008W	HIR1	02_04_21	-0.39061022345299995	0.999982346881
S288C	NaCl 0.4M + 39ºC (72H)	YBL008W-A		04_02_20	0.22283965061	0.999982346881
S288C	NaCl 0.4M + 39ºC (72H)	YBL008W-A		05_02_20	0.078168208537	0.999982346881
S288C	NaCl 0.4M + 39ºC (72H)	YBL009W	ALK2	02_04_25	0.23362288427900002	0.999982346881
S288C	NaCl 0.4M + 39ºC (72H)	YBL010C		02_04_29	0.381507994626	0.999982346881
S288C	NaCl 0.4M + 39ºC (72H)	YBL011W	SCT1	02_04_33	-0.31728269175900004	0.999982346881
S288C	NaCl 0.4M + 39ºC (72H)	YBL012C		02_04_37	0.6206023034170001	0.9754098877770001
S288C	NaCl 0.4M + 39ºC (72H)	YBL013W	FMT1	02_04_41	-0.136156051859	0.999982346881
S288C	NaCl 0.4M + 39ºC (72H)	YBL015W	ACH1	02_04_45	0.6870930762749999	0.9478003568369999
S288C	NaCl 0.4M + 39ºC (72H)	YBL016W	FUS3	02_08_01	0.275003016868	0.999982346881
S288C	NaCl 0.4M + 39ºC (72H)	YBL017C	PEP1	02_08_05	-0.42978778280900004	0.999982346881
S288C	NaCl 0.4M + 39ºC (72H)	YBL019W	APN2	02_08_09	-0.795197174417	0.9065740610449999
S288C	NaCl 0.4M + 39ºC (72H)	YBL021C	HAP3	02_08_13	0.7196836837270001	0.9393809392839999
S288C	NaCl 0.4M + 39ºC (72H)	YBL022C	PIM1	02_08_17	0.675828623078	0.952691805977
S288C	NaCl 0.4M + 39ºC (72H)	YBL024W	NCL1	02_08_21	-1.0970849948	0.712891335157
S288C	NaCl 0.4M + 39ºC (72H)	YBL027W	RPL19B	02_08_25	-0.0690054564155	0.999982346881
S288C	NaCl 0.4M + 39ºC (72H)	YBL028C		02_08_29	0.8265357803810001	0.893182287519
S288C	NaCl 0.4M + 39ºC (72H)	YBL029C-A		04_02_24	0.0998871708412	0.999982346881
S288C	NaCl 0.4M + 39ºC (72H)	YBL029C-A		05_02_24	0.10004381936899999	0.999982346881
S288C	NaCl 0.4M + 39ºC (72H)	YBL029W		02_08_33	0.0691828727401	0.999982346881
S288C	NaCl 0.4M + 39ºC (72H)	YBL031W	SHE1	02_08_37	0.038925972327	0.999982346881
S288C	NaCl 0.4M + 39ºC (72H)	YBL032W	HEK2	02_08_41	-0.655120755814	0.961829502177
S288C	NaCl 0.4M + 39ºC (72H)	YBL033C	RIB1	04_12_03	-1.37089000645	0.520018257534
S288C	NaCl 0.4M + 39ºC (72H)	YBL033C	RIB1	05_12_03	-0.988036258568	0.7868160524529999
S288C	NaCl 0.4M + 39ºC (72H)	YBL036C		02_08_45	0.406781217079	0.999982346881
S288C	NaCl 0.4M + 39ºC (72H)	YBL037W	APL3	02_12_01	0.596472496541	0.9824512045939999
S288C	NaCl 0.4M + 39ºC (72H)	YBL038W	MRPL16	02_12_05	0.51664820452	0.999982346881
S288C	NaCl 0.4M + 39ºC (72H)	YBL039C	URA7	02_12_13	-0.0574372000134	0.999982346881
S288C	NaCl 0.4M + 39ºC (72H)	YBL039W-A		04_02_28	0.175801183334	0.999982346881
S288C	NaCl 0.4M + 39ºC (72H)	YBL039W-A		05_02_28	-0.22071896183400003	0.999982346881
S288C	NaCl 0.4M + 39ºC (72H)	YBL042C	FUI1	02_12_17	-0.44079412195600004	0.999982346881
S288C	NaCl 0.4M + 39ºC (72H)	YBL043W	ECM13	02_12_21	0.465387940757	0.999982346881
S288C	NaCl 0.4M + 39ºC (72H)	YBL044W		02_12_25	1.21216588607	0.6263356219139999
S288C	NaCl 0.4M + 39ºC (72H)	YBL045C	COR1	02_12_29	1.11978241703	0.694425455943
S288C	NaCl 0.4M + 39ºC (72H)	YBL046W	PSY4	02_12_33	0.6845457576080001	0.9488739064749999
S288C	NaCl 0.4M + 39ºC (72H)	YBL047C	EDE1	02_12_37	-0.574637234573	0.9908187157870001
S288C	NaCl 0.4M + 39ºC (72H)	YBL048W	RRT1	02_12_41	0.13138242533299999	0.999982346881
S288C	NaCl 0.4M + 39ºC (72H)	YBL049W	MOH1	02_12_45	0.234181834706	0.999982346881
S288C	NaCl 0.4M + 39ºC (72H)	YBL051C	PIN4	02_16_01	0.347077360343	0.999982346881
S288C	NaCl 0.4M + 39ºC (72H)	YBL052C	SAS3	02_16_05	-0.44388199671499995	0.999982346881
S288C	NaCl 0.4M + 39ºC (72H)	YBL053W		02_16_09	0.175368026421	0.999982346881
S288C	NaCl 0.4M + 39ºC (72H)	YBL054W	TOD6	02_16_13	0.597798668733	0.9824512045939999
S288C	NaCl 0.4M + 39ºC (72H)	YBL055C		02_16_17	0.672632755773	0.953107878559
S288C	NaCl 0.4M + 39ºC (72H)	YBL056W	PTC3	02_16_21	0.525678636105	0.999982346881
S288C	NaCl 0.4M + 39ºC (72H)	YBL057C	PTH2	02_16_25	0.281273704889	0.999982346881
S288C	NaCl 0.4M + 39ºC (72H)	YBL058W	SHP1	02_16_29	-0.6884738381059999	0.9478003568369999
S288C	NaCl 0.4M + 39ºC (72H)	YBL059W		02_16_33	0.9217585039730001	0.832849490801
S288C	NaCl 0.4M + 39ºC (72H)	YBL060W	YEL1	02_16_37	0.36856906361	0.999982346881
S288C	NaCl 0.4M + 39ºC (72H)	YBL061C	SKT5	02_16_41	0.43775549654299994	0.999982346881
S288C	NaCl 0.4M + 39ºC (72H)	YBL062W		02_16_45	0.6160802639190001	0.977129631611
S288C	NaCl 0.4M + 39ºC (72H)	YBL063W	KIP1	02_20_01	0.0812406557902	0.999982346881
S288C	NaCl 0.4M + 39ºC (72H)	YBL064C	PRX1	02_20_05	-1.24309566311	0.604681649179
S288C	NaCl 0.4M + 39ºC (72H)	YBL065W		02_20_09	-0.629236960124	0.9728662218709999
S288C	NaCl 0.4M + 39ºC (72H)	YBL066C	SEF1	02_20_13	0.284836865522	0.999982346881
S288C	NaCl 0.4M + 39ºC (72H)	YBL067C	UBP13	02_20_17	1.17193391598	0.655249954762
S288C	NaCl 0.4M + 39ºC (72H)	YBL068W	PRS4	02_20_21	-1.03519933263	0.755631052373
S288C	NaCl 0.4M + 39ºC (72H)	YBL069W	AST1	02_20_25	-0.04814153398990001	0.999982346881
S288C	NaCl 0.4M + 39ºC (72H)	YBL070C		02_20_29	0.5204309104370001	0.999982346881
S288C	NaCl 0.4M + 39ºC (72H)	YBL071C		02_20_33	0.00980477373756	0.999982346881
S288C	NaCl 0.4M + 39ºC (72H)	YBL071C-B		04_02_32	-0.793498368607	0.9065740610449999
S288C	NaCl 0.4M + 39ºC (72H)	YBL071C-B		05_02_32	-0.249355380701	0.999982346881
S288C	NaCl 0.4M + 39ºC (72H)	YBL071W-A	KTI11	04_02_36	-1.77054549563	0.286050984428
S288C	NaCl 0.4M + 39ºC (72H)	YBL071W-A	KTI11	05_02_36	-0.308780355588	0.999982346881
S288C	NaCl 0.4M + 39ºC (72H)	YBL072C	RPS8A	02_20_37	-0.356751000276	0.999982346881
S288C	NaCl 0.4M + 39ºC (72H)	YBL075C	SSA3	02_20_41	0.350406734916	0.999982346881
S288C	NaCl 0.4M + 39ºC (72H)	YBL078C	ATG8	02_20_45	0.5802391995239999	0.9882285789059999
S288C	NaCl 0.4M + 39ºC (72H)	YBL079W	NUP170	02_24_01	0.700028447098	0.945932616355
S288C	NaCl 0.4M + 39ºC (72H)	YBL080C	PET112	02_24_05	0.09312754953780002	0.999982346881
S288C	NaCl 0.4M + 39ºC (72H)	YBL081W		02_24_09	-0.351278389032	0.999982346881
S288C	NaCl 0.4M + 39ºC (72H)	YBL082C	ALG3	02_24_13	0.6494220722640001	0.964788207814
S288C	NaCl 0.4M + 39ºC (72H)	YBL083C		02_24_17	0.6396279791080001	0.969376210632
S288C	NaCl 0.4M + 39ºC (72H)	YBL085W	BOI1	02_24_21	0.548584923043	0.998707421655
S288C	NaCl 0.4M + 39ºC (72H)	YBL086C		02_24_25	0.529618583915	0.999982346881
S288C	NaCl 0.4M + 39ºC (72H)	YBL087C	RPL23A	02_24_29	-0.022135504979400002	0.999982346881
S288C	NaCl 0.4M + 39ºC (72H)	YBL088C	TEL1	02_24_33	0.24146183766999998	0.999982346881
S288C	NaCl 0.4M + 39ºC (72H)	YBL089W	AVT5	02_24_37	0.8215354881829999	0.895989152094
S288C	NaCl 0.4M + 39ºC (72H)	YBL090W	MRP21	02_24_41	0.505491743868	0.999982346881
S288C	NaCl 0.4M + 39ºC (72H)	YBL091C	MAP2	02_24_45	-0.09153732963839999	0.999982346881
S288C	NaCl 0.4M + 39ºC (72H)	YBL091C-A	SCS22	04_04_08	0.064139858216	0.999982346881
S288C	NaCl 0.4M + 39ºC (72H)	YBL091C-A	SCS22	05_04_08	-0.049553744199	0.999982346881
S288C	NaCl 0.4M + 39ºC (72H)	YBL093C	ROX3	04_10_02	-0.98505696972	0.789265636611
S288C	NaCl 0.4M + 39ºC (72H)	YBL093C	ROX3	05_10_02	-0.249833633402	0.999982346881
S288C	NaCl 0.4M + 39ºC (72H)	YBL094C		02_28_05	0.100921407141	0.999982346881
S288C	NaCl 0.4M + 39ºC (72H)	YBL095W	MRX3	03_26_09	0.127934970999	0.999982346881
S288C	NaCl 0.4M + 39ºC (72H)	YBL096C		03_26_13	-0.367374025223	0.999982346881
S288C	NaCl 0.4M + 39ºC (72H)	YBL098W	BNA4	03_26_17	-1.72146466384	0.309825576646
S288C	NaCl 0.4M + 39ºC (72H)	YBL099W	ATP1	03_26_21	-0.168662401391	0.999982346881
S288C	NaCl 0.4M + 39ºC (72H)	YBL100C		03_26_25	0.0421515079139	0.999982346881
S288C	NaCl 0.4M + 39ºC (72H)	YBL101C	ECM21	03_26_29	-0.97836202527	0.793598610895
S288C	NaCl 0.4M + 39ºC (72H)	YBL101W-C		04_02_40	0.163385007441	0.999982346881
S288C	NaCl 0.4M + 39ºC (72H)	YBL101W-C		05_02_40	0.36902239495399997	0.999982346881
S288C	NaCl 0.4M + 39ºC (72H)	YBL102W	SFT2	03_26_33	-1.28641669469	0.576609322282
S288C	NaCl 0.4M + 39ºC (72H)	YBL103C	RTG3	03_26_37	-0.216967704296	0.999982346881
S288C	NaCl 0.4M + 39ºC (72H)	YBL104C	SEA4	04_04_12	-0.264076188717	0.999982346881
S288C	NaCl 0.4M + 39ºC (72H)	YBL104C	SEA4	05_04_12	-0.0648768183335	0.999982346881
S288C	NaCl 0.4M + 39ºC (72H)	YBL106C	SRO77	03_26_45	-1.1324430595700001	0.6865738251960001
S288C	NaCl 0.4M + 39ºC (72H)	YBL107C	MIX23	03_30_01	0.885173952438	0.855217181115
S288C	NaCl 0.4M + 39ºC (72H)	YBR001C	NTH2	03_30_09	0.264604284131	0.999982346881
S288C	NaCl 0.4M + 39ºC (72H)	YBR003W	COQ1	03_30_13	0.293443634044	0.999982346881
S288C	NaCl 0.4M + 39ºC (72H)	YBR005W	RCR1	03_30_17	-1.0543163866299998	0.7428600943320001
S288C	NaCl 0.4M + 39ºC (72H)	YBR006W	UGA2	03_30_21	-0.165080253058	0.999982346881
S288C	NaCl 0.4M + 39ºC (72H)	YBR007C	DSF2	03_30_25	-0.249906617375	0.999982346881
S288C	NaCl 0.4M + 39ºC (72H)	YBR008C	FLR1	03_30_29	-0.446707603865	0.999982346881
S288C	NaCl 0.4M + 39ºC (72H)	YBR009C	HHF1	03_30_33	-0.541445547733	0.9994119689200001
S288C	NaCl 0.4M + 39ºC (72H)	YBR010W	HHT1	03_30_37	-0.463982850935	0.999982346881
S288C	NaCl 0.4M + 39ºC (72H)	YBR012C		03_30_41	0.11014171572899999	0.999982346881
S288C	NaCl 0.4M + 39ºC (72H)	YBR013C		03_30_45	0.342770712571	0.999982346881
S288C	NaCl 0.4M + 39ºC (72H)	YBR014C	GRX7	03_02_03	0.325248625397	0.999982346881
S288C	NaCl 0.4M + 39ºC (72H)	YBR015C	MNN2	03_02_07	0.890517803338	0.850736788147
S288C	NaCl 0.4M + 39ºC (72H)	YBR016W		03_02_11	-0.112099822322	0.999982346881
S288C	NaCl 0.4M + 39ºC (72H)	YBR018C	GAL7	03_02_15	0.7046466118279999	0.945797305423
S288C	NaCl 0.4M + 39ºC (72H)	YBR019C	GAL10	03_02_19	0.46702919010099997	0.999982346881
S288C	NaCl 0.4M + 39ºC (72H)	YBR020W	GAL1	04_30_39	-1.6219940356799998	0.36229321950000004
S288C	NaCl 0.4M + 39ºC (72H)	YBR020W	GAL1	05_30_39	-0.7955798952509999	0.9065740610449999
S288C	NaCl 0.4M + 39ºC (72H)	YBR021W	FUR4	03_02_27	-1.256834451	0.594204901974
S288C	NaCl 0.4M + 39ºC (72H)	YBR022W	POA1	03_02_31	0.207588373718	0.999982346881
S288C	NaCl 0.4M + 39ºC (72H)	YBR023C	CHS3	03_02_35	-1.30304873341	0.5646127870300001
S288C	NaCl 0.4M + 39ºC (72H)	YBR024W	SCO2	03_02_39	0.122381068664	0.999982346881
S288C	NaCl 0.4M + 39ºC (72H)	YBR025C	OLA1	03_02_43	-0.601971215872	0.9813456573129999
S288C	NaCl 0.4M + 39ºC (72H)	YBR026C	ETR1	03_02_47	1.21686237506	0.623066885216
S288C	NaCl 0.4M + 39ºC (72H)	YBR027C		03_06_03	-1.1722691675599999	0.655242768741
S288C	NaCl 0.4M + 39ºC (72H)	YBR028C	YPK3	03_06_07	-1.3887491253100002	0.507144130471
S288C	NaCl 0.4M + 39ºC (72H)	YBR030W	RKM3	03_06_11	-0.00458730971708	0.999982346881
S288C	NaCl 0.4M + 39ºC (72H)	YBR031W	RPL4A	03_06_15	0.027701867992700004	0.999982346881
S288C	NaCl 0.4M + 39ºC (72H)	YBR032W		03_06_19	-0.321757855371	0.999982346881
S288C	NaCl 0.4M + 39ºC (72H)	YBR033W	EDS1	03_06_23	-0.56122479778	0.994795302754
S288C	NaCl 0.4M + 39ºC (72H)	YBR034C	HMT1	03_06_27	-1.7541086741999998	0.292483150026
S288C	NaCl 0.4M + 39ºC (72H)	YBR035C	PDX3	04_32_39	-0.560816562224	0.995059730816
S288C	NaCl 0.4M + 39ºC (72H)	YBR035C	PDX3	05_32_39	0.118902165951	0.999982346881
S288C	NaCl 0.4M + 39ºC (72H)	YBR036C	CSG2	03_06_31	0.384202467971	0.999982346881
S288C	NaCl 0.4M + 39ºC (72H)	YBR037C	SCO1	03_06_35	0.322370802071	0.999982346881
S288C	NaCl 0.4M + 39ºC (72H)	YBR040W	FIG1	03_06_39	-0.0821645260825	0.999982346881
S288C	NaCl 0.4M + 39ºC (72H)	YBR041W	FAT1	03_06_43	-0.247432876046	0.999982346881
S288C	NaCl 0.4M + 39ºC (72H)	YBR042C	CST26	03_06_47	-0.32091942973000004	0.999982346881
S288C	NaCl 0.4M + 39ºC (72H)	YBR043C	QDR3	03_10_03	-0.431252209194	0.999982346881
S288C	NaCl 0.4M + 39ºC (72H)	YBR044C	TCM62	03_10_07	0.163501307105	0.999982346881
S288C	NaCl 0.4M + 39ºC (72H)	YBR045C	GIP1	03_10_11	0.315100886322	0.999982346881
S288C	NaCl 0.4M + 39ºC (72H)	YBR046C	ZTA1	03_10_15	-0.158598920237	0.999982346881
S288C	NaCl 0.4M + 39ºC (72H)	YBR047W	FMP23	03_10_19	0.51163307818	0.999982346881
S288C	NaCl 0.4M + 39ºC (72H)	YBR048W	RPS11B	03_10_23	-0.12196155916	0.999982346881
S288C	NaCl 0.4M + 39ºC (72H)	YBR050C	REG2	03_10_27	-0.19347932567099999	0.999982346881
S288C	NaCl 0.4M + 39ºC (72H)	YBR051W		03_10_31	0.186323336123	0.999982346881
S288C	NaCl 0.4M + 39ºC (72H)	YBR052C	RFS1	03_10_35	-0.013762522516900001	0.999982346881
S288C	NaCl 0.4M + 39ºC (72H)	YBR053C		03_10_39	0.23523921226599998	0.999982346881
S288C	NaCl 0.4M + 39ºC (72H)	YBR054W	YRO2	03_10_43	-0.182028555664	0.999982346881
S288C	NaCl 0.4M + 39ºC (72H)	YBR056W		03_10_47	0.403101756782	0.999982346881
S288C	NaCl 0.4M + 39ºC (72H)	YBR056W-A		04_02_44	0.414649838752	0.999982346881
S288C	NaCl 0.4M + 39ºC (72H)	YBR056W-A		05_02_44	0.695795376665	0.9478003568369999
S288C	NaCl 0.4M + 39ºC (72H)	YBR057C	MUM2	03_14_03	-0.09917394534910001	0.999982346881
S288C	NaCl 0.4M + 39ºC (72H)	YBR058C	UBP14	03_14_07	0.440183548718	0.999982346881
S288C	NaCl 0.4M + 39ºC (72H)	YBR058C-A	TSC3	04_02_48	-1.55433967281	0.398954253647
S288C	NaCl 0.4M + 39ºC (72H)	YBR058C-A	TSC3	05_02_48	-0.7760890209029999	0.9144093922799998
S288C	NaCl 0.4M + 39ºC (72H)	YBR059C	AKL1	03_14_11	0.517826628669	0.999982346881
S288C	NaCl 0.4M + 39ºC (72H)	YBR061C	TRM7	03_14_15	0.07969671841039999	0.999982346881
S288C	NaCl 0.4M + 39ºC (72H)	YBR062C		04_05_01	0.573119998646	0.991398929303
S288C	NaCl 0.4M + 39ºC (72H)	YBR062C		05_05_01	0.661446033473	0.9589548032080001
S288C	NaCl 0.4M + 39ºC (72H)	YBR063C		03_14_27	0.238505690081	0.999982346881
S288C	NaCl 0.4M + 39ºC (72H)	YBR064W		03_14_31	0.0975030277235	0.999982346881
S288C	NaCl 0.4M + 39ºC (72H)	YBR065C	ECM2	03_14_35	-2.16144587488	0.150517347237
S288C	NaCl 0.4M + 39ºC (72H)	YBR066C	NRG2	03_14_39	-0.565503557367	0.9935580166429999
S288C	NaCl 0.4M + 39ºC (72H)	YBR067C	TIP1	03_14_43	0.23592336284200002	0.999982346881
S288C	NaCl 0.4M + 39ºC (72H)	YBR068C	BAP2	03_14_47	0.300381265038	0.999982346881
S288C	NaCl 0.4M + 39ºC (72H)	YBR069C	TAT1	03_18_03	-2.1166271884400003	0.163326297504
S288C	NaCl 0.4M + 39ºC (72H)	YBR071W		03_18_07	-0.41683698448	0.999982346881
S288C	NaCl 0.4M + 39ºC (72H)	YBR072C-A		04_06_04	-0.010901313429299998	0.999982346881
S288C	NaCl 0.4M + 39ºC (72H)	YBR072C-A		05_06_04	0.09274423533819999	0.999982346881
S288C	NaCl 0.4M + 39ºC (72H)	YBR072W	HSP26	03_18_11	0.0405078851075	0.999982346881
S288C	NaCl 0.4M + 39ºC (72H)	YBR073W	RDH54	03_18_15	-0.308752467403	0.999982346881
S288C	NaCl 0.4M + 39ºC (72H)	YBR074W	PFF1	04_04_16	0.197454875419	0.999982346881
S288C	NaCl 0.4M + 39ºC (72H)	YBR074W	PFF1	05_04_16	-0.0745338440282	0.999982346881
S288C	NaCl 0.4M + 39ºC (72H)	YBR075W		04_30_43	-0.39262232631800004	0.999982346881
S288C	NaCl 0.4M + 39ºC (72H)	YBR075W		05_30_43	0.31008754008	0.999982346881
S288C	NaCl 0.4M + 39ºC (72H)	YBR076W	ECM8	03_18_27	0.129538838308	0.999982346881
S288C	NaCl 0.4M + 39ºC (72H)	YBR077C	SLM4	03_18_31	-2.20709586657	0.138500197938
S288C	NaCl 0.4M + 39ºC (72H)	YBR078W	ECM33	04_28_27	-1.0944017954	0.713993767401
S288C	NaCl 0.4M + 39ºC (72H)	YBR078W	ECM33	05_28_27	-0.993527857512	0.783010910786
S288C	NaCl 0.4M + 39ºC (72H)	YBR081C	SPT7	03_22_40	-0.471816464037	0.999982346881
S288C	NaCl 0.4M + 39ºC (72H)	YBR082C	UBC4	03_22_44	0.117850722047	0.999982346881
S288C	NaCl 0.4M + 39ºC (72H)	YBR083W	TEC1	03_28_23	0.168948996992	0.999982346881
S288C	NaCl 0.4M + 39ºC (72H)	YBR084C-A	RPL19A	03_28_27	-1.71806408539	0.311770332292
S288C	NaCl 0.4M + 39ºC (72H)	YBR084W	MIS1	03_22_48	0.0665797777034	0.999982346881
S288C	NaCl 0.4M + 39ºC (72H)	YBR085C-A		04_06_08	-0.288572102188	0.999982346881
S288C	NaCl 0.4M + 39ºC (72H)	YBR085C-A		05_06_08	0.130288259103	0.999982346881
S288C	NaCl 0.4M + 39ºC (72H)	YBR085W	AAC3	03_26_04	-0.667320946616	0.9559014743369999
S288C	NaCl 0.4M + 39ºC (72H)	YBR090C		03_28_31	-0.31731295340599996	0.999982346881
S288C	NaCl 0.4M + 39ºC (72H)	YBR090C-A		03_26_08	-1.00887703973	0.7737751510870001
S288C	NaCl 0.4M + 39ºC (72H)	YBR092C	PHO3	03_26_12	-0.370742561927	0.999982346881
S288C	NaCl 0.4M + 39ºC (72H)	YBR093C	PHO5	03_26_16	-0.21987282244000003	0.999982346881
S288C	NaCl 0.4M + 39ºC (72H)	YBR094W	PBY1	03_26_20	0.0756001220727	0.999982346881
S288C	NaCl 0.4M + 39ºC (72H)	YBR095C	RXT2	03_26_24	-0.750780196512	0.925555751467
S288C	NaCl 0.4M + 39ºC (72H)	YBR097W	VPS15	04_32_11	-0.794540912026	0.9065740610449999
S288C	NaCl 0.4M + 39ºC (72H)	YBR098W	MMS4	04_04_20	-0.331992819194	0.999982346881
S288C	NaCl 0.4M + 39ºC (72H)	YBR098W	MMS4	05_04_20	-0.20118951872000002	0.999982346881
S288C	NaCl 0.4M + 39ºC (72H)	YBR099C		03_26_32	-0.37621932673	0.999982346881
S288C	NaCl 0.4M + 39ºC (72H)	YBR100W		03_26_36	0.11261486369200001	0.999982346881
S288C	NaCl 0.4M + 39ºC (72H)	YBR101C	FES1	04_32_15	-2.90893763905	0.027106166395999998
S288C	NaCl 0.4M + 39ºC (72H)	YBR101C	FES1	05_32_15	-0.511666900021	0.999982346881
S288C	NaCl 0.4M + 39ºC (72H)	YBR103W	SIF2	03_26_40	-1.4399008031600002	0.470323865374
S288C	NaCl 0.4M + 39ºC (72H)	YBR104W	YMC2	03_26_44	-0.0520547803467	0.999982346881
S288C	NaCl 0.4M + 39ºC (72H)	YBR105C	VID24	04_05_05	-0.175725825899	0.999982346881
S288C	NaCl 0.4M + 39ºC (72H)	YBR105C	VID24	05_05_05	0.16316368205999998	0.999982346881
S288C	NaCl 0.4M + 39ºC (72H)	YBR106W	PHO88	03_30_04	0.5099995425899999	0.999982346881
S288C	NaCl 0.4M + 39ºC (72H)	YBR107C	IML3	03_30_12	-1.6230080975499999	0.36229321950000004
S288C	NaCl 0.4M + 39ºC (72H)	YBR108W	AIM3	03_30_16	-2.0889472749799998	0.171353607246
S288C	NaCl 0.4M + 39ºC (72H)	YBR111C	YSA1	03_30_20	-0.747323248328	0.926330165639
S288C	NaCl 0.4M + 39ºC (72H)	YBR111W-A	SUS1	04_06_12	0.19586287542300002	0.999982346881
S288C	NaCl 0.4M + 39ºC (72H)	YBR111W-A	SUS1	05_06_12	-0.06973173595160001	0.999982346881
S288C	NaCl 0.4M + 39ºC (72H)	YBR113W		03_30_24	-1.0658834563	0.735605595723
S288C	NaCl 0.4M + 39ºC (72H)	YBR114W	RAD16	03_30_28	-1.3295638701399999	0.546053160122
S288C	NaCl 0.4M + 39ºC (72H)	YBR115C	LYS2	03_30_32	0.340115994724	0.999982346881
S288C	NaCl 0.4M + 39ºC (72H)	YBR116C		03_30_36	-0.568420542824	0.9928838944570001
S288C	NaCl 0.4M + 39ºC (72H)	YBR119W	MUD1	03_30_40	-0.506608457991	0.999982346881
S288C	NaCl 0.4M + 39ºC (72H)	YBR120C	CBP6	03_30_44	0.117386116756	0.999982346881
S288C	NaCl 0.4M + 39ºC (72H)	YBR121C	GRS1	03_30_48	-4.4165924905	1.84401686383e-05
S288C	NaCl 0.4M + 39ºC (72H)	YBR122C	MRPL36	04_04_24	0.20789514375100002	0.999982346881
S288C	NaCl 0.4M + 39ºC (72H)	YBR122C	MRPL36	05_04_24	-0.228944196254	0.999982346881
S288C	NaCl 0.4M + 39ºC (72H)	YBR122C	MRPL36	05_32_19	-0.779471205017	0.913513244665
S288C	NaCl 0.4M + 39ºC (72H)	YBR125C	PTC4	03_28_43	0.10919173734899999	0.999982346881
S288C	NaCl 0.4M + 39ºC (72H)	YBR126C	TPS1	03_04_02	-1.9717967243799999	0.20951945467099997
S288C	NaCl 0.4M + 39ºC (72H)	YBR127C	VMA2	03_04_06	-1.02589239266	0.761037987193
S288C	NaCl 0.4M + 39ºC (72H)	YBR128C	ATG14	03_04_10	-0.5691990385360001	0.992542519794
S288C	NaCl 0.4M + 39ºC (72H)	YBR129C	OPY1	03_04_14	-0.27429513166700004	0.999982346881
S288C	NaCl 0.4M + 39ºC (72H)	YBR130C	SHE3	03_04_18	-1.0336411544700002	0.7568326352860001
S288C	NaCl 0.4M + 39ºC (72H)	YBR131W	CCZ1	03_28_47	-0.435256240493	0.999982346881
S288C	NaCl 0.4M + 39ºC (72H)	YBR132C	AGP2	03_04_22	-0.428409394441	0.999982346881
S288C	NaCl 0.4M + 39ºC (72H)	YBR133C	HSL7	03_04_26	-1.3729994212799999	0.51951562541
S288C	NaCl 0.4M + 39ºC (72H)	YBR134W		03_04_30	-1.50571929275	0.430221141295
S288C	NaCl 0.4M + 39ºC (72H)	YBR137W		03_04_34	0.0250661378461	0.999982346881
S288C	NaCl 0.4M + 39ºC (72H)	YBR138C		03_04_38	-0.984247025629	0.789265636611
S288C	NaCl 0.4M + 39ºC (72H)	YBR139W		03_04_42	-1.52471173997	0.41612119549599996
S288C	NaCl 0.4M + 39ºC (72H)	YBR141C	BMT2	03_04_46	-0.0656119983542	0.999982346881
S288C	NaCl 0.4M + 39ºC (72H)	YBR144C		03_08_02	0.22068573335900002	0.999982346881
S288C	NaCl 0.4M + 39ºC (72H)	YBR145W	ADH5	03_08_06	-0.232148370678	0.999982346881
S288C	NaCl 0.4M + 39ºC (72H)	YBR146W	MRPS9	03_08_10	-0.218196564524	0.999982346881
S288C	NaCl 0.4M + 39ºC (72H)	YBR147W	RTC2	03_08_14	-1.37315191625	0.51951562541
S288C	NaCl 0.4M + 39ºC (72H)	YBR148W	YSW1	03_08_18	-0.674341055433	0.952919545024
S288C	NaCl 0.4M + 39ºC (72H)	YBR149W	ARA1	03_08_22	0.0992742241412	0.999982346881
S288C	NaCl 0.4M + 39ºC (72H)	YBR150C	TBS1	03_32_03	0.638228229577	0.969782757674
S288C	NaCl 0.4M + 39ºC (72H)	YBR151W	APD1	03_08_26	-0.605297623617	0.980237244244
S288C	NaCl 0.4M + 39ºC (72H)	YBR156C	SLI15	03_08_30	-0.125727057474	0.999982346881
S288C	NaCl 0.4M + 39ºC (72H)	YBR157C	ICS2	04_04_28	-0.594503116002	0.982696164849
S288C	NaCl 0.4M + 39ºC (72H)	YBR157C	ICS2	05_04_28	-0.51730862047	0.999982346881
S288C	NaCl 0.4M + 39ºC (72H)	YBR158W	AMN1	03_08_38	-0.18021819711399997	0.999982346881
S288C	NaCl 0.4M + 39ºC (72H)	YBR159W	IFA38	03_08_42	-0.00540318746394	0.999982346881
S288C	NaCl 0.4M + 39ºC (72H)	YBR161W	CSH1	03_08_46	-0.7874187443199999	0.909200350432
S288C	NaCl 0.4M + 39ºC (72H)	YBR162C	TOS1	03_12_02	-0.442460886022	0.999982346881
S288C	NaCl 0.4M + 39ºC (72H)	YBR162W-A	YSY6	03_12_06	-0.147435932563	0.999982346881
S288C	NaCl 0.4M + 39ºC (72H)	YBR164C	ARL1	03_12_14	1.53403826101	0.41008682978200006
S288C	NaCl 0.4M + 39ºC (72H)	YBR165W	UBS1	03_12_18	0.363838159409	0.999982346881
S288C	NaCl 0.4M + 39ºC (72H)	YBR166C	TYR1	03_12_22	-0.168088023457	0.999982346881
S288C	NaCl 0.4M + 39ºC (72H)	YBR168W	PEX32	03_32_11	-0.028406193000400003	0.999982346881
S288C	NaCl 0.4M + 39ºC (72H)	YBR169C	SSE2	03_32_15	0.37347263721	0.999982346881
S288C	NaCl 0.4M + 39ºC (72H)	YBR170C	NPL4	03_12_26	0.03601076696680001	0.999982346881
S288C	NaCl 0.4M + 39ºC (72H)	YBR171W	SEC66	03_12_30	-1.00092475351	0.7796890714650001
S288C	NaCl 0.4M + 39ºC (72H)	YBR172C	SMY2	03_12_34	-0.9179870720029999	0.835118373036
S288C	NaCl 0.4M + 39ºC (72H)	YBR173C	UMP1	04_18_03	-3.69885267259	0.00105548784185
S288C	NaCl 0.4M + 39ºC (72H)	YBR173C	UMP1	05_18_03	-0.865879482114	0.867139657913
S288C	NaCl 0.4M + 39ºC (72H)	YBR174C		01_02_35	-0.241727665475	0.999982346881
S288C	NaCl 0.4M + 39ºC (72H)	YBR175W	SWD3	01_02_43	0.192792208266	0.999982346881
S288C	NaCl 0.4M + 39ºC (72H)	YBR176W	ECM31	01_02_47	0.9059459031899999	0.8394046451100001
S288C	NaCl 0.4M + 39ºC (72H)	YBR177C	EHT1	01_06_03	0.0858416129169	0.999982346881
S288C	NaCl 0.4M + 39ºC (72H)	YBR178W		01_06_07	0.34035512107500004	0.999982346881
S288C	NaCl 0.4M + 39ºC (72H)	YBR179C	FZO1	01_06_11	0.084669122424	0.999982346881
S288C	NaCl 0.4M + 39ºC (72H)	YBR180W	DTR1	01_06_15	-0.49929700664800003	0.999982346881
S288C	NaCl 0.4M + 39ºC (72H)	YBR181C	RPS6B	01_06_19	-0.743766021352	0.92777642343
S288C	NaCl 0.4M + 39ºC (72H)	YBR182C	SMP1	01_06_23	0.06893069234560001	0.999982346881
S288C	NaCl 0.4M + 39ºC (72H)	YBR182C-A		04_06_16	0.05201265138669999	0.999982346881
S288C	NaCl 0.4M + 39ºC (72H)	YBR182C-A		05_06_16	-0.16221548377599998	0.999982346881
S288C	NaCl 0.4M + 39ºC (72H)	YBR183W	YPC1	01_06_27	-0.176917897458	0.999982346881
S288C	NaCl 0.4M + 39ºC (72H)	YBR184W		01_06_31	-1.22732875148	0.614407626865
S288C	NaCl 0.4M + 39ºC (72H)	YBR185C	MBA1	01_06_35	0.0956410463637	0.999982346881
S288C	NaCl 0.4M + 39ºC (72H)	YBR186W	PCH2	01_06_39	-0.355561302179	0.999982346881
S288C	NaCl 0.4M + 39ºC (72H)	YBR187W	GDT1	01_06_43	-0.019039916466400002	0.999982346881
S288C	NaCl 0.4M + 39ºC (72H)	YBR188C	NTC20	01_06_47	0.0681640639463	0.999982346881
S288C	NaCl 0.4M + 39ºC (72H)	YBR189W	RPS9B	03_04_07	-0.284473132388	0.999982346881
S288C	NaCl 0.4M + 39ºC (72H)	YBR191W	RPL21A	03_06_38	-1.80776435503	0.26981371035
S288C	NaCl 0.4M + 39ºC (72H)	YBR194W	AIM4	01_10_03	0.37563782840800003	0.999982346881
S288C	NaCl 0.4M + 39ºC (72H)	YBR195C	MSI1	01_10_07	-0.18862084785900002	0.999982346881
S288C	NaCl 0.4M + 39ºC (72H)	YBR196C-A		04_06_20	-2.00541444774	0.194514333491
S288C	NaCl 0.4M + 39ºC (72H)	YBR196C-A		05_06_20	-0.597238531575	0.9824512045939999
S288C	NaCl 0.4M + 39ºC (72H)	YBR196C-B		04_06_24	-0.0345463405818	0.999982346881
S288C	NaCl 0.4M + 39ºC (72H)	YBR196C-B		05_06_24	-0.131466683253	0.999982346881
S288C	NaCl 0.4M + 39ºC (72H)	YBR197C		01_10_11	-0.14764598399700002	0.999982346881
S288C	NaCl 0.4M + 39ºC (72H)	YBR199W	KTR4	01_10_15	0.279190991514	0.999982346881
S288C	NaCl 0.4M + 39ºC (72H)	YBR200W	BEM1	01_10_19	-1.06213338549	0.738323310545
S288C	NaCl 0.4M + 39ºC (72H)	YBR200W-A		04_06_28	-0.8931297988600001	0.849112406091
S288C	NaCl 0.4M + 39ºC (72H)	YBR200W-A		05_06_28	-0.583273078011	0.987088953295
S288C	NaCl 0.4M + 39ºC (72H)	YBR201W	DER1	04_04_32	0.24655706836999997	0.999982346881
S288C	NaCl 0.4M + 39ºC (72H)	YBR201W	DER1	05_04_32	0.135920485702	0.999982346881
S288C	NaCl 0.4M + 39ºC (72H)	YBR203W	COS111	01_10_27	-0.550787496276	0.997896907908
S288C	NaCl 0.4M + 39ºC (72H)	YBR204C	LDH1	01_10_31	0.54200865172	0.9994119689200001
S288C	NaCl 0.4M + 39ºC (72H)	YBR205W	KTR3	01_10_35	-0.17331557469300002	0.999982346881
S288C	NaCl 0.4M + 39ºC (72H)	YBR206W		01_10_39	0.0274016249819	0.999982346881
S288C	NaCl 0.4M + 39ºC (72H)	YBR207W	FTH1	01_10_43	-0.0733791545043	0.999982346881
S288C	NaCl 0.4M + 39ºC (72H)	YBR208C	DUR1,2	01_10_47	-0.021424652949799998	0.999982346881
S288C	NaCl 0.4M + 39ºC (72H)	YBR209W		01_14_03	-0.125611944541	0.999982346881
S288C	NaCl 0.4M + 39ºC (72H)	YBR210W	ERV15	01_14_07	-0.12574545180900001	0.999982346881
S288C	NaCl 0.4M + 39ºC (72H)	YBR212W	NGR1	01_14_11	-0.136843169263	0.999982346881
S288C	NaCl 0.4M + 39ºC (72H)	YBR213W	MET8	01_14_15	-0.282662180473	0.999982346881
S288C	NaCl 0.4M + 39ºC (72H)	YBR214W	SDS24	01_14_19	0.794860142737	0.9065740610449999
S288C	NaCl 0.4M + 39ºC (72H)	YBR215W	HPC2	01_14_23	0.196465141541	0.999982346881
S288C	NaCl 0.4M + 39ºC (72H)	YBR216C	YBP1	01_14_27	0.36584670208000003	0.999982346881
S288C	NaCl 0.4M + 39ºC (72H)	YBR217W	ATG12	01_14_31	0.579579376939	0.9884318827259999
S288C	NaCl 0.4M + 39ºC (72H)	YBR218C	PYC2	01_14_35	0.49194817327	0.999982346881
S288C	NaCl 0.4M + 39ºC (72H)	YBR219C		01_14_39	-0.00812970255255	0.999982346881
S288C	NaCl 0.4M + 39ºC (72H)	YBR220C		01_14_43	-0.422427675484	0.999982346881
S288C	NaCl 0.4M + 39ºC (72H)	YBR221C	PDB1	01_14_47	0.00938882442807	0.999982346881
S288C	NaCl 0.4M + 39ºC (72H)	YBR221W-A		04_06_32	-0.5573839420310001	0.995966239747
S288C	NaCl 0.4M + 39ºC (72H)	YBR221W-A		05_06_32	-0.0908680132032	0.999982346881
S288C	NaCl 0.4M + 39ºC (72H)	YBR222C	PCS60	01_18_03	-0.286104294516	0.999982346881
S288C	NaCl 0.4M + 39ºC (72H)	YBR223C	TDP1	01_18_07	-0.103369040382	0.999982346881
S288C	NaCl 0.4M + 39ºC (72H)	YBR224W		01_18_11	-1.57465651212	0.387406579453
S288C	NaCl 0.4M + 39ºC (72H)	YBR225W		01_18_15	-0.189246848603	0.999982346881
S288C	NaCl 0.4M + 39ºC (72H)	YBR226C		01_18_19	0.6861852268549999	0.9478003568369999
S288C	NaCl 0.4M + 39ºC (72H)	YBR227C	MCX1	01_18_23	1.08287685469	0.7203337387630001
S288C	NaCl 0.4M + 39ºC (72H)	YBR228W	SLX1	01_18_27	-0.264716430236	0.999982346881
S288C	NaCl 0.4M + 39ºC (72H)	YBR229C	ROT2	01_18_31	0.325756546379	0.999982346881
S288C	NaCl 0.4M + 39ºC (72H)	YBR230C	OM14	01_18_35	-0.57899075823	0.9884318827259999
S288C	NaCl 0.4M + 39ºC (72H)	YBR230W-A		04_04_36	-0.780635388391	0.913216461407
S288C	NaCl 0.4M + 39ºC (72H)	YBR230W-A		05_04_36	-0.43829367917400003	0.999982346881
S288C	NaCl 0.4M + 39ºC (72H)	YBR231C	SWC5	01_18_39	-0.0706336517154	0.999982346881
S288C	NaCl 0.4M + 39ºC (72H)	YBR232C		03_09_45	-0.182623108029	0.999982346881
S288C	NaCl 0.4M + 39ºC (72H)	YBR233W	PBP2	01_18_43	-0.8373795373440001	0.885754331986
S288C	NaCl 0.4M + 39ºC (72H)	YBR235W	VHC1	01_18_47	0.217483932397	0.999982346881
S288C	NaCl 0.4M + 39ºC (72H)	YBR238C		01_22_03	-0.109582171936	0.999982346881
S288C	NaCl 0.4M + 39ºC (72H)	YBR239C	ERT1	01_22_07	-0.35239806998400003	0.999982346881
S288C	NaCl 0.4M + 39ºC (72H)	YBR240C	THI2	01_22_11	-0.125057147673	0.999982346881
S288C	NaCl 0.4M + 39ºC (72H)	YBR241C		01_22_15	0.136172072731	0.999982346881
S288C	NaCl 0.4M + 39ºC (72H)	YBR242W		01_22_19	-0.485193892257	0.999982346881
S288C	NaCl 0.4M + 39ºC (72H)	YBR244W	GPX2	01_22_23	-0.0573499752652	0.999982346881
S288C	NaCl 0.4M + 39ºC (72H)	YBR245C	ISW1	01_22_27	0.295268233369	0.999982346881
S288C	NaCl 0.4M + 39ºC (72H)	YBR246W	RRT2	01_22_31	0.116027309454	0.999982346881
S288C	NaCl 0.4M + 39ºC (72H)	YBR248C	HIS7	01_22_35	0.294399546081	0.999982346881
S288C	NaCl 0.4M + 39ºC (72H)	YBR249C	ARO4	01_22_39	-0.000843765931664	0.999982346881
S288C	NaCl 0.4M + 39ºC (72H)	YBR250W	SPO23	01_22_43	0.42134418983599997	0.999982346881
S288C	NaCl 0.4M + 39ºC (72H)	YBR251W	MRPS5	01_22_47	1.08397398775	0.720024421561
S288C	NaCl 0.4M + 39ºC (72H)	YBR255W	MTC4	01_26_03	0.28804519350499996	0.999982346881
S288C	NaCl 0.4M + 39ºC (72H)	YBR258C	SHG1	01_26_07	-0.0706265313278	0.999982346881
S288C	NaCl 0.4M + 39ºC (72H)	YBR259W		01_26_11	-0.23669058460700002	0.999982346881
S288C	NaCl 0.4M + 39ºC (72H)	YBR260C	RGD1	01_26_15	-0.016220242973200003	0.999982346881
S288C	NaCl 0.4M + 39ºC (72H)	YBR261C	TAE1	01_26_19	-0.752149684396	0.9254557767530001
S288C	NaCl 0.4M + 39ºC (72H)	YBR262C	MIC12	01_26_23	0.746594001964	0.926927369903
S288C	NaCl 0.4M + 39ºC (72H)	YBR263W	SHM1	01_26_27	0.338733452797	0.999982346881
S288C	NaCl 0.4M + 39ºC (72H)	YBR264C	YPT10	01_26_31	-0.230320804525	0.999982346881
S288C	NaCl 0.4M + 39ºC (72H)	YBR266C	SLM6	01_26_35	-0.00996854265256	0.999982346881
S288C	NaCl 0.4M + 39ºC (72H)	YBR267W	REI1	01_26_39	0.557758949111	0.995930424974
S288C	NaCl 0.4M + 39ºC (72H)	YBR268W	MRPL37	01_26_43	0.601080574056	0.9816995403479999
S288C	NaCl 0.4M + 39ºC (72H)	YBR269C	SDH8	03_07_18	-0.537889507488	0.99972222235
S288C	NaCl 0.4M + 39ºC (72H)	YBR270C	BIT2	03_32_19	0.570859275581	0.991703199594
S288C	NaCl 0.4M + 39ºC (72H)	YBR271W	EFM2	03_07_22	-1.00012964356	0.7806618068610001
S288C	NaCl 0.4M + 39ºC (72H)	YBR272C	HSM3	03_32_23	-0.07513551678119999	0.999982346881
S288C	NaCl 0.4M + 39ºC (72H)	YBR273C	UBX7	03_07_26	-0.0105524144365	0.999982346881
S288C	NaCl 0.4M + 39ºC (72H)	YBR274W	CHK1	04_05_09	0.410365738874	0.999982346881
S288C	NaCl 0.4M + 39ºC (72H)	YBR274W	CHK1	05_05_09	0.301460597126	0.999982346881
S288C	NaCl 0.4M + 39ºC (72H)	YBR275C	RIF1	03_32_27	0.057604529122199995	0.999982346881
S288C	NaCl 0.4M + 39ºC (72H)	YBR276C	PPS1	03_32_31	0.6840574176909999	0.9489186690479999
S288C	NaCl 0.4M + 39ºC (72H)	YBR277C		03_07_34	-0.7502568480230001	0.925555751467
S288C	NaCl 0.4M + 39ºC (72H)	YBR278W	DPB3	03_07_38	-0.599407282967	0.9824512045939999
S288C	NaCl 0.4M + 39ºC (72H)	YBR279W	PAF1	04_20_35	0.019746614936599998	0.999982346881
S288C	NaCl 0.4M + 39ºC (72H)	YBR279W	PAF1	05_20_35	-0.489353978717	0.999982346881
S288C	NaCl 0.4M + 39ºC (72H)	YBR280C	SAF1	03_32_35	0.100415859621	0.999982346881
S288C	NaCl 0.4M + 39ºC (72H)	YBR281C	DUG2	03_07_42	-0.869320409426	0.865359187988
S288C	NaCl 0.4M + 39ºC (72H)	YBR282W	MRPL27	03_07_46	0.166772531846	0.999982346881
S288C	NaCl 0.4M + 39ºC (72H)	YBR283C	SSH1	03_11_02	0.213872115783	0.999982346881
S288C	NaCl 0.4M + 39ºC (72H)	YBR284W		03_11_06	-0.702502781792	0.9458353634919999
S288C	NaCl 0.4M + 39ºC (72H)	YBR285W		03_11_10	0.5070926443479999	0.999982346881
S288C	NaCl 0.4M + 39ºC (72H)	YBR286W	APE3	03_11_14	-0.5083820278710001	0.999982346881
S288C	NaCl 0.4M + 39ºC (72H)	YBR287W		03_32_39	0.0679166304769	0.999982346881
S288C	NaCl 0.4M + 39ºC (72H)	YBR288C	APM3	03_32_43	0.052941268603999996	0.999982346881
S288C	NaCl 0.4M + 39ºC (72H)	YBR289W	SNF5	03_32_47	0.57982799714	0.9884318827259999
S288C	NaCl 0.4M + 39ºC (72H)	YBR290W	BSD2	03_11_18	-0.48654973273100005	0.999982346881
S288C	NaCl 0.4M + 39ºC (72H)	YBR291C	CTP1	03_11_22	0.00286951620642	0.999982346881
S288C	NaCl 0.4M + 39ºC (72H)	YBR292C		03_11_26	0.19568249227	0.999982346881
S288C	NaCl 0.4M + 39ºC (72H)	YBR293W	VBA2	03_11_30	-0.18484644906	0.999982346881
S288C	NaCl 0.4M + 39ºC (72H)	YBR294W	SUL1	03_02_02	0.451801647833	0.999982346881
S288C	NaCl 0.4M + 39ºC (72H)	YBR295W	PCA1	03_11_34	-0.9710262459360001	0.7990359182269999
S288C	NaCl 0.4M + 39ºC (72H)	YBR296C	PHO89	03_11_38	0.20240295144099998	0.999982346881
S288C	NaCl 0.4M + 39ºC (72H)	YBR296C-A		04_06_40	-0.663050494148	0.9577965639820001
S288C	NaCl 0.4M + 39ºC (72H)	YBR296C-A		05_06_40	-0.165373969047	0.999982346881
S288C	NaCl 0.4M + 39ºC (72H)	YBR297W	MAL33	03_11_42	-0.764468548325	0.919470918047
S288C	NaCl 0.4M + 39ºC (72H)	YBR298C	MAL31	03_11_46	-0.146615307891	0.999982346881
S288C	NaCl 0.4M + 39ºC (72H)	YBR299W	MAL32	04_22_03	-2.20508435707	0.138864748786
S288C	NaCl 0.4M + 39ºC (72H)	YBR299W	MAL32	05_22_03	-0.924964458494	0.8302763341339999
S288C	NaCl 0.4M + 39ºC (72H)	YBR300C		03_15_02	-0.129591054483	0.999982346881
S288C	NaCl 0.4M + 39ºC (72H)	YBR301W	PAU24	03_02_06	0.484610613839	0.999982346881
S288C	NaCl 0.4M + 39ºC (72H)	YCL001W	RER1	01_04_48	0.37612794842200004	0.999982346881
S288C	NaCl 0.4M + 39ºC (72H)	YCL001W-A		03_15_06	-0.532460805302	0.999982346881
S288C	NaCl 0.4M + 39ºC (72H)	YCL001W-B		04_06_44	0.405174976307	0.999982346881
S288C	NaCl 0.4M + 39ºC (72H)	YCL001W-B		05_06_44	-0.45012657664800004	0.999982346881
S288C	NaCl 0.4M + 39ºC (72H)	YCL002C		04_04_40	0.0645997165824	0.999982346881
S288C	NaCl 0.4M + 39ºC (72H)	YCL002C		05_04_40	-0.161477336928	0.999982346881
S288C	NaCl 0.4M + 39ºC (72H)	YCL005W	LDB16	01_08_08	-1.1184633652299998	0.695799164313
S288C	NaCl 0.4M + 39ºC (72H)	YCL005W-A	VMA9	04_05_13	0.302790329512	0.999982346881
S288C	NaCl 0.4M + 39ºC (72H)	YCL005W-A	VMA9	05_05_13	-0.400814332262	0.999982346881
S288C	NaCl 0.4M + 39ºC (72H)	YCL006C		04_18_39	0.125842763773	0.999982346881
S288C	NaCl 0.4M + 39ºC (72H)	YCL006C		05_18_39	0.123344694453	0.999982346881
S288C	NaCl 0.4M + 39ºC (72H)	YCL007C		04_06_10	0.560813595396	0.995059730816
S288C	NaCl 0.4M + 39ºC (72H)	YCL007C		05_06_10	0.360368750547	0.999982346881
S288C	NaCl 0.4M + 39ºC (72H)	YCL008C	STP22	01_08_20	0.0220737949535	0.999982346881
S288C	NaCl 0.4M + 39ºC (72H)	YCL009C	ILV6	01_08_24	-0.19204160073899998	0.999982346881
S288C	NaCl 0.4M + 39ºC (72H)	YCL010C	SGF29	01_08_28	-0.132351984779	0.999982346881
S288C	NaCl 0.4M + 39ºC (72H)	YCL011C	GBP2	01_08_32	0.5224299592580001	0.999982346881
S288C	NaCl 0.4M + 39ºC (72H)	YCL012C		04_04_48	0.981991642854	0.7910431090360001
S288C	NaCl 0.4M + 39ºC (72H)	YCL012C		05_04_48	0.8881835029340001	0.85326981
S288C	NaCl 0.4M + 39ºC (72H)	YCL012W		01_08_36	-0.667577873936	0.9559014743369999
S288C	NaCl 0.4M + 39ºC (72H)	YCL013W		01_08_40	-0.220780078495	0.999982346881
S288C	NaCl 0.4M + 39ºC (72H)	YCL014W	BUD3	04_08_04	-0.0956457932888	0.999982346881
S288C	NaCl 0.4M + 39ºC (72H)	YCL014W	BUD3	05_08_04	-0.17303965967300003	0.999982346881
S288C	NaCl 0.4M + 39ºC (72H)	YCL016C	DCC1	01_08_48	-0.428795082103	0.999982346881
S288C	NaCl 0.4M + 39ºC (72H)	YCL022C		03_21_22	0.20467613518599997	0.999982346881
S288C	NaCl 0.4M + 39ºC (72H)	YCL023C		03_21_26	0.0146846127122	0.999982346881
S288C	NaCl 0.4M + 39ºC (72H)	YCL024W	KCC4	01_12_08	-1.32312051272	0.54948099663
S288C	NaCl 0.4M + 39ºC (72H)	YCL025C	AGP1	01_12_12	0.124000363479	0.999982346881
S288C	NaCl 0.4M + 39ºC (72H)	YCL026C		01_12_16	0.34634158695699996	0.999982346881
S288C	NaCl 0.4M + 39ºC (72H)	YCL026C-A	FRM2	03_02_10	0.028769926134099996	0.999982346881
S288C	NaCl 0.4M + 39ºC (72H)	YCL027W	FUS1	01_12_20	0.502110746485	0.999982346881
S288C	NaCl 0.4M + 39ºC (72H)	YCL028W	RNQ1	01_12_24	0.743639634472	0.92777642343
S288C	NaCl 0.4M + 39ºC (72H)	YCL029C	BIK1	01_12_28	0.28841901385499996	0.999982346881
S288C	NaCl 0.4M + 39ºC (72H)	YCL030C	HIS4	01_12_32	0.15532354193700001	0.999982346881
S288C	NaCl 0.4M + 39ºC (72H)	YCL032W	STE50	01_12_36	0.0801447094641	0.999982346881
S288C	NaCl 0.4M + 39ºC (72H)	YCL033C	MXR2	01_12_40	-0.178099288435	0.999982346881
S288C	NaCl 0.4M + 39ºC (72H)	YCL034W	LSB5	01_12_44	-0.485517869893	0.999982346881
S288C	NaCl 0.4M + 39ºC (72H)	YCL035C	GRX1	03_06_42	-0.189726288035	0.999982346881
S288C	NaCl 0.4M + 39ºC (72H)	YCL036W	GFD2	01_12_48	-0.556520595033	0.995966239747
S288C	NaCl 0.4M + 39ºC (72H)	YCL037C	SRO9	01_16_04	-0.307681442434	0.999982346881
S288C	NaCl 0.4M + 39ºC (72H)	YCL038C	ATG22	04_18_43	-0.274412024697	0.999982346881
S288C	NaCl 0.4M + 39ºC (72H)	YCL038C	ATG22	05_18_43	0.0803814623521	0.999982346881
S288C	NaCl 0.4M + 39ºC (72H)	YCL039W	GID7	01_16_08	-0.143022478976	0.999982346881
S288C	NaCl 0.4M + 39ºC (72H)	YCL040W	GLK1	01_16_12	-0.13088933849099998	0.999982346881
S288C	NaCl 0.4M + 39ºC (72H)	YCL042W		01_16_16	0.718989445935	0.9398191678560001
S288C	NaCl 0.4M + 39ºC (72H)	YCL044C	MGR1	01_16_20	0.155889019386	0.999982346881
S288C	NaCl 0.4M + 39ºC (72H)	YCL045C	EMC1	01_16_24	-1.27717027801	0.5817497748279999
S288C	NaCl 0.4M + 39ºC (72H)	YCL046W		01_16_28	-0.738459552486	0.929627126595
S288C	NaCl 0.4M + 39ºC (72H)	YCL047C	POF1	01_16_32	-1.08602584611	0.718921020544
S288C	NaCl 0.4M + 39ºC (72H)	YCL048W	SPS22	01_16_36	-0.7752054994740001	0.9144093922799998
S288C	NaCl 0.4M + 39ºC (72H)	YCL049C		01_16_40	-0.275649785409	0.999982346881
S288C	NaCl 0.4M + 39ºC (72H)	YCL050C	APA1	01_16_44	-0.692849316291	0.9478003568369999
S288C	NaCl 0.4M + 39ºC (72H)	YCL051W	LRE1	01_16_48	0.15638447969	0.999982346881
S288C	NaCl 0.4M + 39ºC (72H)	YCL055W	KAR4	01_20_04	-1.12304830148	0.6932775031730001
S288C	NaCl 0.4M + 39ºC (72H)	YCL056C	PEX34	01_20_08	-0.46133881367	0.999982346881
S288C	NaCl 0.4M + 39ºC (72H)	YCL057C-A	MIC10	04_06_48	0.916591476031	0.835645538742
S288C	NaCl 0.4M + 39ºC (72H)	YCL057C-A	MIC10	05_06_48	0.839526334208	0.884392502251
S288C	NaCl 0.4M + 39ºC (72H)	YCL057W	PRD1	01_20_12	-0.25989889465300003	0.999982346881
S288C	NaCl 0.4M + 39ºC (72H)	YCL058C	FYV5	03_21_34	-1.1538297371200001	0.669743952703
S288C	NaCl 0.4M + 39ºC (72H)	YCL060C		01_20_16	-0.297190738023	0.999982346881
S288C	NaCl 0.4M + 39ºC (72H)	YCL061C	MRC1	04_08_08	-0.517015497847	0.999982346881
S288C	NaCl 0.4M + 39ºC (72H)	YCL061C	MRC1	05_08_08	-0.531504893266	0.999982346881
S288C	NaCl 0.4M + 39ºC (72H)	YCL062W		01_20_24	0.366869071068	0.999982346881
S288C	NaCl 0.4M + 39ºC (72H)	YCL063W	VAC17	01_20_28	-0.44159575892700004	0.999982346881
S288C	NaCl 0.4M + 39ºC (72H)	YCL064C	CHA1	01_20_32	-0.08595375902170001	0.999982346881
S288C	NaCl 0.4M + 39ºC (72H)	YCL069W	VBA3	01_20_36	0.319882226602	0.999982346881
S288C	NaCl 0.4M + 39ºC (72H)	YCL074W		03_21_38	-0.10252942801	0.999982346881
S288C	NaCl 0.4M + 39ºC (72H)	YCL075W		03_21_42	0.18664197346900002	0.999982346881
S288C	NaCl 0.4M + 39ºC (72H)	YCL076W		03_21_46	-0.185595869856	0.999982346881
S288C	NaCl 0.4M + 39ºC (72H)	YCR001W		01_20_40	-0.553176386319	0.9971026626360001
S288C	NaCl 0.4M + 39ºC (72H)	YCR002C	CDC10	01_20_44	-2.8495939552499996	0.0318199568632
S288C	NaCl 0.4M + 39ºC (72H)	YCR003W	MRPL32	01_20_48	-0.03837651574980001	0.999982346881
S288C	NaCl 0.4M + 39ºC (72H)	YCR004C	YCP4	01_24_04	0.0947693922473	0.999982346881
S288C	NaCl 0.4M + 39ºC (72H)	YCR005C	CIT2	01_24_08	-0.357188904114	0.999982346881
S288C	NaCl 0.4M + 39ºC (72H)	YCR006C		01_24_12	-0.516741362924	0.999982346881
S288C	NaCl 0.4M + 39ºC (72H)	YCR007C		01_24_16	-0.40859928938199996	0.999982346881
S288C	NaCl 0.4M + 39ºC (72H)	YCR008W	SAT4	01_24_20	-0.430421497306	0.999982346881
S288C	NaCl 0.4M + 39ºC (72H)	YCR009C	RVS161	01_24_24	-1.28696081097	0.576476946059
S288C	NaCl 0.4M + 39ºC (72H)	YCR010C	ADY2	01_24_28	-0.934448221423	0.823057711181
S288C	NaCl 0.4M + 39ºC (72H)	YCR011C	ADP1	01_24_32	0.12317439851600001	0.999982346881
S288C	NaCl 0.4M + 39ºC (72H)	YCR014C	POL4	01_24_36	0.217426375931	0.999982346881
S288C	NaCl 0.4M + 39ºC (72H)	YCR015C	CTO1	01_24_40	-0.16388165447699998	0.999982346881
S288C	NaCl 0.4M + 39ºC (72H)	YCR016W		01_24_44	-1.28335374128	0.578277368122
S288C	NaCl 0.4M + 39ºC (72H)	YCR017C	CWH43	01_24_48	0.214324853761	0.999982346881
S288C	NaCl 0.4M + 39ºC (72H)	YCR019W	MAK32	01_28_04	0.11929734746300001	0.999982346881
S288C	NaCl 0.4M + 39ºC (72H)	YCR020C	PET18	01_28_08	0.0888214951313	0.999982346881
S288C	NaCl 0.4M + 39ºC (72H)	YCR020C-A	MAK31	01_28_12	-0.7091965395100001	0.944234292395
S288C	NaCl 0.4M + 39ºC (72H)	YCR020W-B	HTL1	03_15_14	-3.10059889242	0.014153270649700001
S288C	NaCl 0.4M + 39ºC (72H)	YCR021C	HSP30	01_28_16	-0.505780712931	0.999982346881
S288C	NaCl 0.4M + 39ºC (72H)	YCR022C		01_28_20	-1.34181271692	0.537091148055
S288C	NaCl 0.4M + 39ºC (72H)	YCR023C		01_28_24	0.514307377093	0.999982346881
S288C	NaCl 0.4M + 39ºC (72H)	YCR024C	SLM5	03_15_18	-0.144486905361	0.999982346881
S288C	NaCl 0.4M + 39ºC (72H)	YCR024C-A	PMP1	03_15_22	0.315210658965	0.999982346881
S288C	NaCl 0.4M + 39ºC (72H)	YCR025C		03_15_26	0.14637084125	0.999982346881
S288C	NaCl 0.4M + 39ºC (72H)	YCR026C	NPP1	03_15_30	-0.311632664191	0.999982346881
S288C	NaCl 0.4M + 39ºC (72H)	YCR027C	RHB1	03_15_34	-0.15847253335699998	0.999982346881
S288C	NaCl 0.4M + 39ºC (72H)	YCR028C	FEN2	03_15_38	0.12088875409399999	0.999982346881
S288C	NaCl 0.4M + 39ºC (72H)	YCR028C-A	RIM1	03_02_14	-0.209997438192	0.999982346881
S288C	NaCl 0.4M + 39ºC (72H)	YCR030C	SYP1	03_02_18	-0.918052342222	0.835118373036
S288C	NaCl 0.4M + 39ºC (72H)	YCR031C	RPS14A	03_15_42	-0.302580871443	0.999982346881
S288C	NaCl 0.4M + 39ºC (72H)	YCR032W	BPH1	03_02_22	0.7521698588269999	0.9254557767530001
S288C	NaCl 0.4M + 39ºC (72H)	YCR033W	SNT1	03_02_26	-0.555249012479	0.995966239747
S288C	NaCl 0.4M + 39ºC (72H)	YCR034W	ELO2	03_15_46	0.657697149397	0.960656501548
S288C	NaCl 0.4M + 39ºC (72H)	YCR036W	RBK1	03_19_02	0.391268265941	0.999982346881
S288C	NaCl 0.4M + 39ºC (72H)	YCR037C	PHO87	03_19_06	-0.5800997586	0.988270958583
S288C	NaCl 0.4M + 39ºC (72H)	YCR043C		03_19_10	-0.180646013737	0.999982346881
S288C	NaCl 0.4M + 39ºC (72H)	YCR044C	PER1	04_20_39	1.0620372602600001	0.7383311574439999
S288C	NaCl 0.4M + 39ºC (72H)	YCR044C	PER1	05_20_39	0.45141121324600003	0.999982346881
S288C	NaCl 0.4M + 39ºC (72H)	YCR045C	RRT12	03_19_14	-0.7443487064040001	0.927404217053
S288C	NaCl 0.4M + 39ºC (72H)	YCR046C	IMG1	03_02_30	0.0275920953504	0.999982346881
S288C	NaCl 0.4M + 39ºC (72H)	YCR048W	ARE1	03_02_38	1.64672492194	0.34876483504600003
S288C	NaCl 0.4M + 39ºC (72H)	YCR049C		03_19_18	0.190183179573	0.999982346881
S288C	NaCl 0.4M + 39ºC (72H)	YCR050C		03_19_22	-0.38063752724100003	0.999982346881
S288C	NaCl 0.4M + 39ºC (72H)	YCR051W		03_19_26	-0.6842277136280001	0.9489186690479999
S288C	NaCl 0.4M + 39ºC (72H)	YCR053W	THR4	03_02_42	0.425272863699	0.999982346881
S288C	NaCl 0.4M + 39ºC (72H)	YCR059C	YIH1	03_19_30	-0.0641879208324	0.999982346881
S288C	NaCl 0.4M + 39ºC (72H)	YCR060W	TAH1	03_02_46	0.46492808239100003	0.999982346881
S288C	NaCl 0.4M + 39ºC (72H)	YCR061W		04_05_17	-0.13187135861500002	0.999982346881
S288C	NaCl 0.4M + 39ºC (72H)	YCR061W		05_05_17	-0.21292510423099997	0.999982346881
S288C	NaCl 0.4M + 39ºC (72H)	YCR061W		05_08_12	0.00018750354037000002	0.999985707082
S288C	NaCl 0.4M + 39ºC (72H)	YCR062W		03_06_02	0.0276069294913	0.999982346881
S288C	NaCl 0.4M + 39ºC (72H)	YCR063W	BUD31	04_20_43	-2.4667989505700003	0.08411374308280001
S288C	NaCl 0.4M + 39ºC (72H)	YCR063W	BUD31	05_20_43	-1.12856007486	0.6897914861130001
S288C	NaCl 0.4M + 39ºC (72H)	YCR065W	HCM1	03_19_38	-0.07142460810560002	0.999982346881
S288C	NaCl 0.4M + 39ºC (72H)	YCR066W	RAD18	03_19_42	0.0522292298431	0.999982346881
S288C	NaCl 0.4M + 39ºC (72H)	YCR067C	SED4	03_06_06	-0.5447511876810001	0.999103635552
S288C	NaCl 0.4M + 39ºC (72H)	YCR068W	ATG15	03_19_46	-0.303869068235	0.999982346881
S288C	NaCl 0.4M + 39ºC (72H)	YCR069W	CPR4	03_06_10	-0.386255513065	0.999982346881
S288C	NaCl 0.4M + 39ºC (72H)	YCR071C	IMG2	03_23_02	0.388693059089	0.999982346881
S288C	NaCl 0.4M + 39ºC (72H)	YCR073C	SSK22	03_06_14	0.0769785104406	0.999982346881
S288C	NaCl 0.4M + 39ºC (72H)	YCR073W-A	SOL2	03_23_06	-0.5265354560800001	0.999982346881
S288C	NaCl 0.4M + 39ºC (72H)	YCR075C	ERS1	03_06_18	-0.41521828303	0.999982346881
S288C	NaCl 0.4M + 39ºC (72H)	YCR075W-A	EGO2	04_10_08	-0.237305311404	0.999982346881
S288C	NaCl 0.4M + 39ºC (72H)	YCR075W-A	EGO2	05_10_08	0.111213334065	0.999982346881
S288C	NaCl 0.4M + 39ºC (72H)	YCR076C	FUB1	03_23_10	-0.273856634463	0.999982346881
S288C	NaCl 0.4M + 39ºC (72H)	YCR077C	PAT1	03_23_14	0.44117387596100005	0.999982346881
S288C	NaCl 0.4M + 39ºC (72H)	YCR079W	PTC6	03_23_18	-0.754341577048	0.9250857385179999
S288C	NaCl 0.4M + 39ºC (72H)	YCR081W	SRB8	03_23_22	-1.1638949983700002	0.661480857585
S288C	NaCl 0.4M + 39ºC (72H)	YCR082W	AHC2	03_23_26	-0.202381590279	0.999982346881
S288C	NaCl 0.4M + 39ºC (72H)	YCR083W	TRX3	03_06_22	0.206184470627	0.999982346881
S288C	NaCl 0.4M + 39ºC (72H)	YCR085W		03_23_30	-0.367769206735	0.999982346881
S288C	NaCl 0.4M + 39ºC (72H)	YCR086W	CSM1	03_23_34	0.0682946043858	0.999982346881
S288C	NaCl 0.4M + 39ºC (72H)	YCR087C-A		03_23_38	-0.41293619880099997	0.999982346881
S288C	NaCl 0.4M + 39ºC (72H)	YCR087W		03_23_42	-0.7544703373909999	0.9250857385179999
S288C	NaCl 0.4M + 39ºC (72H)	YCR088W	ABP1	03_06_30	-1.05305607802	0.744066497516
S288C	NaCl 0.4M + 39ºC (72H)	YCR089W	FIG2	03_06_34	-0.329644278014	0.999982346881
S288C	NaCl 0.4M + 39ºC (72H)	YCR090C		02_10_03	0.0685871336434	0.999982346881
S288C	NaCl 0.4M + 39ºC (72H)	YCR091W	KIN82	02_10_11	-0.18541251987500001	0.999982346881
S288C	NaCl 0.4M + 39ºC (72H)	YCR092C	MSH3	02_10_15	0.24307579219500003	0.999982346881
S288C	NaCl 0.4M + 39ºC (72H)	YCR094W	CDC50	02_10_19	0.47008798994499995	0.999982346881
S288C	NaCl 0.4M + 39ºC (72H)	YCR095C	OCA4	03_04_11	-1.30332880199	0.5646127870300001
S288C	NaCl 0.4M + 39ºC (72H)	YCR095W-A		04_05_21	-0.0681830516466	0.999982346881
S288C	NaCl 0.4M + 39ºC (72H)	YCR095W-A		05_05_21	-0.19902076732700003	0.999982346881
S288C	NaCl 0.4M + 39ºC (72H)	YCR098C	GIT1	02_10_23	0.495851332411	0.999982346881
S288C	NaCl 0.4M + 39ºC (72H)	YCR099C		02_10_27	0.24377774374000002	0.999982346881
S288C	NaCl 0.4M + 39ºC (72H)	YCR100C		02_10_31	0.47559145620099996	0.999982346881
S288C	NaCl 0.4M + 39ºC (72H)	YCR101C		02_10_35	0.329597402129	0.999982346881
S288C	NaCl 0.4M + 39ºC (72H)	YCR102C		02_10_39	0.130788466333	0.999982346881
S288C	NaCl 0.4M + 39ºC (72H)	YCR102W-A		03_04_15	-0.452275153609	0.999982346881
S288C	NaCl 0.4M + 39ºC (72H)	YCR105W	ADH7	02_10_43	0.000358392842985	0.999985707082
S288C	NaCl 0.4M + 39ºC (72H)	YCR106W	RDS1	02_10_47	-0.105899151446	0.999982346881
S288C	NaCl 0.4M + 39ºC (72H)	YCR107W	AAD3	04_22_07	-0.9416967760089999	0.819081720412
S288C	NaCl 0.4M + 39ºC (72H)	YCR107W	AAD3	05_22_07	-0.645369978349	0.9673360935459999
S288C	NaCl 0.4M + 39ºC (72H)	YDL001W	RMD1	03_12_38	-0.523592362535	0.999982346881
S288C	NaCl 0.4M + 39ºC (72H)	YDL002C	NHP10	03_12_42	-0.31386015878199996	0.999982346881
S288C	NaCl 0.4M + 39ºC (72H)	YDL006W	PTC1	03_12_46	-1.39405203398	0.503803909297
S288C	NaCl 0.4M + 39ºC (72H)	YDL009C		03_16_02	0.345580298848	0.999982346881
S288C	NaCl 0.4M + 39ºC (72H)	YDL010W	GRX6	03_16_06	-0.546940113505	0.998794594956
S288C	NaCl 0.4M + 39ºC (72H)	YDL011C		03_16_10	0.149719796888	0.999982346881
S288C	NaCl 0.4M + 39ºC (72H)	YDL012C		03_16_14	-0.489384240365	0.999982346881
S288C	NaCl 0.4M + 39ºC (72H)	YDL013W	SLX5	03_16_18	-0.37556009751	0.999982346881
S288C	NaCl 0.4M + 39ºC (72H)	YDL018C	ERP3	03_16_22	-0.106726896505	0.999982346881
S288C	NaCl 0.4M + 39ºC (72H)	YDL019C	OSH2	03_16_26	-0.9150131234450001	0.836629634136
S288C	NaCl 0.4M + 39ºC (72H)	YDL020C	RPN4	03_16_30	-1.8277061872599998	0.262598836352
S288C	NaCl 0.4M + 39ºC (72H)	YDL021W	GPM2	03_16_34	0.0005476764802570001	0.999985707082
S288C	NaCl 0.4M + 39ºC (72H)	YDL022W	GPD1	03_16_38	0.394483120947	0.999982346881
S288C	NaCl 0.4M + 39ºC (72H)	YDL023C		03_16_46	0.28965855466400003	0.999982346881
S288C	NaCl 0.4M + 39ºC (72H)	YDL024C	DIA3	03_20_02	-0.141702240441	0.999982346881
S288C	NaCl 0.4M + 39ºC (72H)	YDL025C	RTK1	03_20_06	-0.526353886196	0.999982346881
S288C	NaCl 0.4M + 39ºC (72H)	YDL026W		04_05_25	-1.3492932774700002	0.532739985276
S288C	NaCl 0.4M + 39ºC (72H)	YDL026W		05_05_25	-0.5798701261	0.9884318827259999
S288C	NaCl 0.4M + 39ºC (72H)	YDL027C	MRX9	03_20_14	0.603462937076	0.980380080203
S288C	NaCl 0.4M + 39ºC (72H)	YDL032W		03_20_18	0.730404020638	0.934893898952
S288C	NaCl 0.4M + 39ºC (72H)	YDL033C	SLM3	03_20_22	1.40715414055	0.49445747583099997
S288C	NaCl 0.4M + 39ºC (72H)	YDL034W		03_20_26	-0.288600583739	0.999982346881
S288C	NaCl 0.4M + 39ºC (72H)	YDL035C	GPR1	03_20_30	0.201177651407	0.999982346881
S288C	NaCl 0.4M + 39ºC (72H)	YDL036C	PUS9	04_05_29	-0.492780071889	0.999982346881
S288C	NaCl 0.4M + 39ºC (72H)	YDL036C	PUS9	05_05_29	-0.60373291844	0.980380080203
S288C	NaCl 0.4M + 39ºC (72H)	YDL037C	BSC1	03_20_38	0.152614234451	0.999982346881
S288C	NaCl 0.4M + 39ºC (72H)	YDL038C		03_20_42	0.07895560473339999	0.999982346881
S288C	NaCl 0.4M + 39ºC (72H)	YDL039C	PRM7	03_20_46	-0.49956758137699997	0.999982346881
S288C	NaCl 0.4M + 39ºC (72H)	YDL040C	NAT1	04_32_23	-0.297506408541	0.999982346881
S288C	NaCl 0.4M + 39ºC (72H)	YDL040C	NAT1	05_32_23	0.00313593737612	0.999982346881
S288C	NaCl 0.4M + 39ºC (72H)	YDL041W		03_24_02	-0.828487953317	0.891533158935
S288C	NaCl 0.4M + 39ºC (72H)	YDL042C	SIR2	03_24_06	-1.02591019363	0.761037987193
S288C	NaCl 0.4M + 39ºC (72H)	YDL044C	MTF2	03_24_10	0.20070829919100003	0.999982346881
S288C	NaCl 0.4M + 39ºC (72H)	YDL045W-A	MRP10	03_24_14	-1.08838328778	0.717178525206
S288C	NaCl 0.4M + 39ºC (72H)	YDL046W	NPC2	03_24_18	0.42252439408200004	0.999982346881
S288C	NaCl 0.4M + 39ºC (72H)	YDL047W	SIT4	04_14_03	-2.69118194519	0.0480066697675
S288C	NaCl 0.4M + 39ºC (72H)	YDL047W	SIT4	05_14_03	-0.5962517645250001	0.9824512045939999
S288C	NaCl 0.4M + 39ºC (72H)	YDL048C	STP4	03_24_22	1.83357101319	0.26006061227
S288C	NaCl 0.4M + 39ºC (72H)	YDL049C	KNH1	03_24_26	0.475166013041	0.999982346881
S288C	NaCl 0.4M + 39ºC (72H)	YDL050C		03_24_30	0.319386766297	0.999982346881
S288C	NaCl 0.4M + 39ºC (72H)	YDL051W	LHP1	03_24_34	0.293072780523	0.999982346881
S288C	NaCl 0.4M + 39ºC (72H)	YDL052C	SLC1	03_24_38	-0.298845634777	0.999982346881
S288C	NaCl 0.4M + 39ºC (72H)	YDL053C	PBP4	03_24_42	-0.185700895573	0.999982346881
S288C	NaCl 0.4M + 39ºC (72H)	YDL054C	MCH1	03_24_46	-0.154740263518	0.999982346881
S288C	NaCl 0.4M + 39ºC (72H)	YDL056W	MBP1	03_28_02	0.513335444185	0.999982346881
S288C	NaCl 0.4M + 39ºC (72H)	YDL057W		03_28_06	0.721569993078	0.937755077018
S288C	NaCl 0.4M + 39ºC (72H)	YDL059C	RAD59	03_28_10	-0.365682933165	0.999982346881
S288C	NaCl 0.4M + 39ºC (72H)	YDL061C	RPS29B	03_28_14	-0.8245391050220001	0.8945241457969999
S288C	NaCl 0.4M + 39ºC (72H)	YDL062W		03_28_18	-0.218038729265	0.999982346881
S288C	NaCl 0.4M + 39ºC (72H)	YDL063C	SYO1	03_28_22	-0.24260347315000003	0.999982346881
S288C	NaCl 0.4M + 39ºC (72H)	YDL065C	PEX19	03_28_26	-0.190651938424	0.999982346881
S288C	NaCl 0.4M + 39ºC (72H)	YDL066W	IDP1	03_28_30	-0.17650966190099998	0.999982346881
S288C	NaCl 0.4M + 39ºC (72H)	YDL067C	COX9	04_14_07	-0.10735111715199999	0.999982346881
S288C	NaCl 0.4M + 39ºC (72H)	YDL067C	COX9	05_14_07	-0.0441748847261	0.999982346881
S288C	NaCl 0.4M + 39ºC (72H)	YDL068W		03_28_34	0.375844319649	0.999982346881
S288C	NaCl 0.4M + 39ºC (72H)	YDL069C	CBS1	04_05_33	0.0765055980303	0.999982346881
S288C	NaCl 0.4M + 39ºC (72H)	YDL069C	CBS1	05_05_33	0.646219084571	0.9670417330159999
S288C	NaCl 0.4M + 39ºC (72H)	YDL070W	BDF2	03_28_42	-0.0288719850231	0.999982346881
S288C	NaCl 0.4M + 39ºC (72H)	YDL071C		03_28_46	0.14621715955	0.999982346881
S288C	NaCl 0.4M + 39ºC (72H)	YDL072C	YET3	04_32_27	0.0681177814269	0.999982346881
S288C	NaCl 0.4M + 39ºC (72H)	YDL072C	YET3	05_32_27	0.21170811131499997	0.999982346881
S288C	NaCl 0.4M + 39ºC (72H)	YDL073W	AHK1	03_32_02	0.46580745026	0.999982346881
S288C	NaCl 0.4M + 39ºC (72H)	YDL074C	BRE1	04_14_11	-0.304039364172	0.999982346881
S288C	NaCl 0.4M + 39ºC (72H)	YDL074C	BRE1	05_14_11	0.0274283264354	0.999982346881
S288C	NaCl 0.4M + 39ºC (72H)	YDL075W	RPL31A	04_14_15	-2.00629796917	0.19430176032000002
S288C	NaCl 0.4M + 39ºC (72H)	YDL075W	RPL31A	05_14_15	-0.39957716491499995	0.999982346881
S288C	NaCl 0.4M + 39ºC (72H)	YDL076C	RXT3	03_32_10	0.666718087132	0.956119015024
S288C	NaCl 0.4M + 39ºC (72H)	YDL077C	VAM6	04_05_37	-0.502685717784	0.999982346881
S288C	NaCl 0.4M + 39ºC (72H)	YDL077C	VAM6	05_05_37	-0.578019418687	0.9886934847930001
S288C	NaCl 0.4M + 39ºC (72H)	YDL078C	MDH3	03_32_18	0.381990400887	0.999982346881
S288C	NaCl 0.4M + 39ºC (72H)	YDL079C	MRK1	03_32_22	-0.490599453183	0.999982346881
S288C	NaCl 0.4M + 39ºC (72H)	YDL080C	THI3	03_32_26	0.142457594893	0.999982346881
S288C	NaCl 0.4M + 39ºC (72H)	YDL081C	RPP1A	03_32_30	-1.8803952754700002	0.240998088563
S288C	NaCl 0.4M + 39ºC (72H)	YDL082W	RPL13A	03_32_34	-0.049082611885599994	0.999982346881
S288C	NaCl 0.4M + 39ºC (72H)	YDL083C	RPS16B	03_32_38	-0.425062812265	0.999982346881
S288C	NaCl 0.4M + 39ºC (72H)	YDL085C-A		04_10_12	-0.15836335408	0.999982346881
S288C	NaCl 0.4M + 39ºC (72H)	YDL085C-A		05_10_12	-0.11694405935900001	0.999982346881
S288C	NaCl 0.4M + 39ºC (72H)	YDL085W	NDE2	03_32_42	-0.254669563319	0.999982346881
S288C	NaCl 0.4M + 39ºC (72H)	YDL086W		03_32_46	-0.09187080112479999	0.999982346881
S288C	NaCl 0.4M + 39ºC (72H)	YDL088C	ASM4	03_04_04	-0.333914137117	0.999982346881
S288C	NaCl 0.4M + 39ºC (72H)	YDL089W	NUR1	03_04_08	-0.49154646473499997	0.999982346881
S288C	NaCl 0.4M + 39ºC (72H)	YDL090C	RAM1	03_04_12	-1.19047421858	0.641139292238
S288C	NaCl 0.4M + 39ºC (72H)	YDL091C	UBX3	03_04_16	-0.138876039925	0.999982346881
S288C	NaCl 0.4M + 39ºC (72H)	YDL093W	PMT5	03_04_20	-0.0799382182234	0.999982346881
S288C	NaCl 0.4M + 39ºC (72H)	YDL094C		03_04_24	0.0905327616199	0.999982346881
S288C	NaCl 0.4M + 39ºC (72H)	YDL095W	PMT1	03_04_28	0.11577987598400001	0.999982346881
S288C	NaCl 0.4M + 39ºC (72H)	YDL096C	OPI6	03_07_44	-0.514118686822	0.999982346881
S288C	NaCl 0.4M + 39ºC (72H)	YDL099W	BUG1	03_07_48	-0.31585149385	0.999982346881
S288C	NaCl 0.4M + 39ºC (72H)	YDL100C	GET3	03_11_04	-1.39136112083	0.5055101862960001
S288C	NaCl 0.4M + 39ºC (72H)	YDL101C	DUN1	03_11_08	-0.636646316797	0.9707098225730001
S288C	NaCl 0.4M + 39ºC (72H)	YDL104C	QRI7	03_11_12	-0.8037398594509999	0.9035646452249999
S288C	NaCl 0.4M + 39ºC (72H)	YDL106C	PHO2	03_11_16	0.352059851573	0.999982346881
S288C	NaCl 0.4M + 39ºC (72H)	YDL107W	MSS2	03_11_20	0.7026772312890001	0.9458353634919999
S288C	NaCl 0.4M + 39ºC (72H)	YDL109C		03_11_24	-0.0958588115515	0.999982346881
S288C	NaCl 0.4M + 39ºC (72H)	YDL110C	TMA17	03_11_28	0.038270303301300004	0.999982346881
S288C	NaCl 0.4M + 39ºC (72H)	YDL112W	TRM3	03_11_32	-0.14065495009600001	0.999982346881
S288C	NaCl 0.4M + 39ºC (72H)	YDL113C	ATG20	03_11_36	-0.05868682803880001	0.999982346881
S288C	NaCl 0.4M + 39ºC (72H)	YDL114W		03_11_40	-0.45192506788500003	0.999982346881
S288C	NaCl 0.4M + 39ºC (72H)	YDL115C	IWR1	03_06_24	-0.131324868866	0.999982346881
S288C	NaCl 0.4M + 39ºC (72H)	YDL116W	NUP84	03_11_44	-0.19480668459399997	0.999982346881
S288C	NaCl 0.4M + 39ºC (72H)	YDL117W	CYK3	03_11_48	0.847666717342	0.877472440595
S288C	NaCl 0.4M + 39ºC (72H)	YDL118W		03_15_04	-0.574032001626	0.991186482956
S288C	NaCl 0.4M + 39ºC (72H)	YDL119C	HEM25	03_15_08	0.578869711641	0.9884318827259999
S288C	NaCl 0.4M + 39ºC (72H)	YDL121C		03_15_12	0.27893406419399996	0.999982346881
S288C	NaCl 0.4M + 39ºC (72H)	YDL122W	UBP1	03_15_20	-0.694463864182	0.9478003568369999
S288C	NaCl 0.4M + 39ºC (72H)	YDL123W	SNA4	03_15_24	0.269066393699	0.999982346881
S288C	NaCl 0.4M + 39ºC (72H)	YDL124W		03_15_28	-0.00011807976118200002	0.999985707082
S288C	NaCl 0.4M + 39ºC (72H)	YDL125C	HNT1	03_15_32	-0.176483553814	0.999982346881
S288C	NaCl 0.4M + 39ºC (72H)	YDL127W	PCL2	03_15_36	-0.9227506113130001	0.832321463815
S288C	NaCl 0.4M + 39ºC (72H)	YDL128W	VCX1	03_15_40	-0.00253901154823	0.999982346881
S288C	NaCl 0.4M + 39ºC (72H)	YDL129W		03_15_44	-0.770123916183	0.9163471096960001
S288C	NaCl 0.4M + 39ºC (72H)	YDL130W	RPP1B	03_15_48	-0.23134970053399997	0.999982346881
S288C	NaCl 0.4M + 39ºC (72H)	YDL130W-A	STF1	02_14_03	-0.47893269808600003	0.999982346881
S288C	NaCl 0.4M + 39ºC (72H)	YDL131W	LYS21	03_19_04	-0.281166899075	0.999982346881
S288C	NaCl 0.4M + 39ºC (72H)	YDL133C-A	RPL41B	03_04_19	-0.209361943598	0.999982346881
S288C	NaCl 0.4M + 39ºC (72H)	YDL133W	SRF1	03_19_08	-0.135065445823	0.999982346881
S288C	NaCl 0.4M + 39ºC (72H)	YDL134C	PPH21	03_19_12	-0.00119147819324	0.999982346881
S288C	NaCl 0.4M + 39ºC (72H)	YDL134C-A		03_19_16	0.184885017826	0.999982346881
S288C	NaCl 0.4M + 39ºC (72H)	YDL135C	RDI1	03_19_20	0.16827374690000002	0.999982346881
S288C	NaCl 0.4M + 39ºC (72H)	YDL136W	RPL35B	03_19_24	0.0644952842308	0.999982346881
S288C	NaCl 0.4M + 39ºC (72H)	YDL137W	ARF2	03_19_28	-0.239380904392	0.999982346881
S288C	NaCl 0.4M + 39ºC (72H)	YDL138W	RGT2	03_19_32	0.348383358104	0.999982346881
S288C	NaCl 0.4M + 39ºC (72H)	YDL142C	CRD1	03_19_36	0.218480786663	0.999982346881
S288C	NaCl 0.4M + 39ºC (72H)	YDL144C		03_19_40	-0.0893929062369	0.999982346881
S288C	NaCl 0.4M + 39ºC (72H)	YDL146W	LDB17	03_19_44	-0.351974406921	0.999982346881
S288C	NaCl 0.4M + 39ºC (72H)	YDL149W	ATG9	03_19_48	0.08556688462829999	0.999982346881
S288C	NaCl 0.4M + 39ºC (72H)	YDL151C	BUD30	03_23_04	-0.24802386821800002	0.999982346881
S288C	NaCl 0.4M + 39ºC (72H)	YDL154W	MSH5	03_23_08	0.026354334637700004	0.999982346881
S288C	NaCl 0.4M + 39ºC (72H)	YDL155W	CLB3	03_23_12	-0.12889325649800001	0.999982346881
S288C	NaCl 0.4M + 39ºC (72H)	YDL156W	CMR1	03_23_16	0.257222815643	0.999982346881
S288C	NaCl 0.4M + 39ºC (72H)	YDL157C		03_23_20	-0.8014263268440001	0.9040416393549999
S288C	NaCl 0.4M + 39ºC (72H)	YDL159W	STE7	03_23_24	-0.906054489101	0.8394046451100001
S288C	NaCl 0.4M + 39ºC (72H)	YDL159W-A		04_10_16	-0.285396409315	0.999982346881
S288C	NaCl 0.4M + 39ºC (72H)	YDL159W-A		05_10_16	0.0405494207018	0.999982346881
S288C	NaCl 0.4M + 39ºC (72H)	YDL160C	DHH1	04_28_07	-2.6284626043	0.058264444579600005
S288C	NaCl 0.4M + 39ºC (72H)	YDL160C	DHH1	05_28_07	-2.07614422469	0.174397444839
S288C	NaCl 0.4M + 39ºC (72H)	YDL160C-A	MHF2	04_10_20	-0.0626261824835	0.999982346881
S288C	NaCl 0.4M + 39ºC (72H)	YDL160C-A	MHF2	05_10_20	-0.11006695166	0.999982346881
S288C	NaCl 0.4M + 39ºC (72H)	YDL161W	ENT1	03_23_28	0.298648637386	0.999982346881
S288C	NaCl 0.4M + 39ºC (72H)	YDL162C		03_23_32	-0.024263314143199998	0.999982346881
S288C	NaCl 0.4M + 39ºC (72H)	YDL167C	NRP1	04_28_11	0.0689823151557	0.999982346881
S288C	NaCl 0.4M + 39ºC (72H)	YDL167C	NRP1	05_28_11	0.08559477281310002	0.999982346881
S288C	NaCl 0.4M + 39ºC (72H)	YDL168W	SFA1	03_23_36	-0.39914934829300003	0.999982346881
S288C	NaCl 0.4M + 39ºC (72H)	YDL169C	UGX2	03_23_40	-0.08672810117419999	0.999982346881
S288C	NaCl 0.4M + 39ºC (72H)	YDL170W	UGA3	03_23_44	-0.054052049071	0.999982346881
S288C	NaCl 0.4M + 39ºC (72H)	YDL171C	GLT1	03_23_48	-0.346852474768	0.999982346881
S288C	NaCl 0.4M + 39ºC (72H)	YDL172C		03_27_04	0.284742520386	0.999982346881
S288C	NaCl 0.4M + 39ºC (72H)	YDL173W	PAR32	03_27_08	-0.105975695613	0.999982346881
S288C	NaCl 0.4M + 39ºC (72H)	YDL174C	DLD1	03_27_12	-0.132202456639	0.999982346881
S288C	NaCl 0.4M + 39ºC (72H)	YDL175C	AIR2	03_27_16	-0.6876116778389999	0.9478003568369999
S288C	NaCl 0.4M + 39ºC (72H)	YDL176W		03_27_20	-0.213262729276	0.999982346881
S288C	NaCl 0.4M + 39ºC (72H)	YDL177C		03_27_24	0.0251931180918	0.999982346881
S288C	NaCl 0.4M + 39ºC (72H)	YDL178W	DLD2	03_27_28	-0.04513435695640001	0.999982346881
S288C	NaCl 0.4M + 39ºC (72H)	YDL179W	PCL9	03_27_32	-1.37519784096	0.518620957827
S288C	NaCl 0.4M + 39ºC (72H)	YDL180W		03_27_36	-0.10236565909499999	0.999982346881
S288C	NaCl 0.4M + 39ºC (72H)	YDL181W	INH1	03_27_40	0.372445521297	0.999982346881
S288C	NaCl 0.4M + 39ºC (72H)	YDL182W	LYS20	03_27_44	-1.53141499154	0.41191265247500003
S288C	NaCl 0.4M + 39ºC (72H)	YDL183C		03_27_48	-0.533809525388	0.999982346881
S288C	NaCl 0.4M + 39ºC (72H)	YDL184C	RPL41A	03_31_04	0.38053487498599997	0.999982346881
S288C	NaCl 0.4M + 39ºC (72H)	YDL185W	VMA1	04_28_15	-0.9199398383040001	0.833515841468
S288C	NaCl 0.4M + 39ºC (72H)	YDL185W	VMA1	05_28_15	0.199811723717	0.999982346881
S288C	NaCl 0.4M + 39ºC (72H)	YDL186W		03_31_12	0.109180463402	0.999982346881
S288C	NaCl 0.4M + 39ºC (72H)	YDL187C		03_31_16	-0.43632845219300004	0.999982346881
S288C	NaCl 0.4M + 39ºC (72H)	YDL188C	PPH22	03_31_20	-0.911670101462	0.838403915487
S288C	NaCl 0.4M + 39ºC (72H)	YDL189W	RBS1	03_31_24	-1.0676321048200001	0.7343357636660001
S288C	NaCl 0.4M + 39ºC (72H)	YDL190C	UFD2	03_31_28	-1.9348911620299998	0.22034121628699999
S288C	NaCl 0.4M + 39ºC (72H)	YDL191W	RPL35A	03_13_16	0.27187419988	0.999982346881
S288C	NaCl 0.4M + 39ºC (72H)	YDL192W	ARF1	03_13_20	-0.580394067955	0.9881531189560001
S288C	NaCl 0.4M + 39ºC (72H)	YDL194W	SNF3	03_20_25	-1.03110392302	0.758385825722
S288C	NaCl 0.4M + 39ºC (72H)	YDL197C	ASF2	03_13_24	0.308629640717	0.999982346881
S288C	NaCl 0.4M + 39ºC (72H)	YDL198C	GGC1	03_13_28	-0.14499838653799998	0.999982346881
S288C	NaCl 0.4M + 39ºC (72H)	YDL199C		03_13_32	0.435557670235	0.999982346881
S288C	NaCl 0.4M + 39ºC (72H)	YDL200C	MGT1	03_13_36	0.0512555168376	0.999982346881
S288C	NaCl 0.4M + 39ºC (72H)	YDL201W	TRM8	03_13_40	-0.9380908930509999	0.820527008486
S288C	NaCl 0.4M + 39ºC (72H)	YDL202W	MRPL11	04_20_31	0.235135966646	0.999982346881
S288C	NaCl 0.4M + 39ºC (72H)	YDL202W	MRPL11	05_20_31	0.152482507281	0.999982346881
S288C	NaCl 0.4M + 39ºC (72H)	YDL203C	ACK1	03_13_44	0.386802596179	0.999982346881
S288C	NaCl 0.4M + 39ºC (72H)	YDL204W	RTN2	03_13_48	0.769590480478	0.9163471096960001
S288C	NaCl 0.4M + 39ºC (72H)	YDL206W		03_17_04	-0.23748213436299997	0.999982346881
S288C	NaCl 0.4M + 39ºC (72H)	YDL210W	UGA4	03_17_08	-0.118111209561	0.999982346881
S288C	NaCl 0.4M + 39ºC (72H)	YDL211C		03_17_12	-0.151408515483	0.999982346881
S288C	NaCl 0.4M + 39ºC (72H)	YDL213C	NOP6	03_17_16	0.0470693222891	0.999982346881
S288C	NaCl 0.4M + 39ºC (72H)	YDL214C	PRR2	03_17_20	0.0053040954030500005	0.999982346881
S288C	NaCl 0.4M + 39ºC (72H)	YDL215C	GDH2	03_17_24	0.507033901151	0.999982346881
S288C	NaCl 0.4M + 39ºC (72H)	YDL216C	RRI1	03_17_28	-0.15540601975999999	0.999982346881
S288C	NaCl 0.4M + 39ºC (72H)	YDL218W		03_17_32	0.37621932673	0.999982346881
S288C	NaCl 0.4M + 39ºC (72H)	YDL219W	DTD1	03_17_36	0.136637864754	0.999982346881
S288C	NaCl 0.4M + 39ºC (72H)	YDL222C	FMP45	03_17_40	-0.178718168791	0.999982346881
S288C	NaCl 0.4M + 39ºC (72H)	YDL223C	HBT1	03_17_44	-0.530817775861	0.999982346881
S288C	NaCl 0.4M + 39ºC (72H)	YDL224C	WHI4	03_17_48	-0.144424008604	0.999982346881
S288C	NaCl 0.4M + 39ºC (72H)	YDL225W	SHS1	03_21_04	-1.4208383387999999	0.48466908368199996
S288C	NaCl 0.4M + 39ºC (72H)	YDL226C	GCS1	03_21_08	-0.154472062252	0.999982346881
S288C	NaCl 0.4M + 39ºC (72H)	YDL227C	HO	03_21_12	0.0559193707214	0.999982346881
S288C	NaCl 0.4M + 39ºC (72H)	YDL229W	SSB1	03_21_16	-0.110126288223	0.999982346881
S288C	NaCl 0.4M + 39ºC (72H)	YDL230W	PTP1	03_21_20	-0.160007570252	0.999982346881
S288C	NaCl 0.4M + 39ºC (72H)	YDL231C	BRE4	03_21_24	0.0879587414993	0.999982346881
S288C	NaCl 0.4M + 39ºC (72H)	YDL232W	OST4	03_21_28	-0.0137536220324	0.999982346881
S288C	NaCl 0.4M + 39ºC (72H)	YDL233W	MFG1	03_21_32	0.404440389652	0.999982346881
S288C	NaCl 0.4M + 39ºC (72H)	YDL234C	GYP7	03_21_36	0.217024667396	0.999982346881
S288C	NaCl 0.4M + 39ºC (72H)	YDL236W	PHO13	03_21_40	-0.534126976003	0.999982346881
S288C	NaCl 0.4M + 39ºC (72H)	YDL237W	AIM6	03_21_44	0.0365234348746	0.999982346881
S288C	NaCl 0.4M + 39ºC (72H)	YDL238C	GUD1	03_21_48	-0.10752616001399999	0.999982346881
S288C	NaCl 0.4M + 39ºC (72H)	YDL239C	ADY3	03_25_04	-0.10367047012399999	0.999982346881
S288C	NaCl 0.4M + 39ºC (72H)	YDL240W	LRG1	03_25_08	-0.164705839343	0.999982346881
S288C	NaCl 0.4M + 39ºC (72H)	YDL241W		03_25_12	-0.419054391854	0.999982346881
S288C	NaCl 0.4M + 39ºC (72H)	YDL242W		03_25_16	-0.47716446849699995	0.999982346881
S288C	NaCl 0.4M + 39ºC (72H)	YDL243C	AAD4	03_25_20	0.264585889796	0.999982346881
S288C	NaCl 0.4M + 39ºC (72H)	YDR001C	NTH1	03_25_24	0.099084940504	0.999982346881
S288C	NaCl 0.4M + 39ºC (72H)	YDR003W	RCR2	03_25_28	0.07935612653639999	0.999982346881
S288C	NaCl 0.4M + 39ºC (72H)	YDR003W-A		04_10_24	-0.259561862972	0.999982346881
S288C	NaCl 0.4M + 39ºC (72H)	YDR003W-A		05_10_24	-0.581317938247	0.987797318009
S288C	NaCl 0.4M + 39ºC (72H)	YDR004W	RAD57	03_25_32	-0.717677514518	0.939864924187
S288C	NaCl 0.4M + 39ºC (72H)	YDR005C	MAF1	03_25_36	-0.423580584911	0.999982346881
S288C	NaCl 0.4M + 39ºC (72H)	YDR006C	SOK1	03_25_40	0.113048613971	0.999982346881
S288C	NaCl 0.4M + 39ºC (72H)	YDR007W	TRP1	03_20_29	-1.4243825117299997	0.48193028262599996
S288C	NaCl 0.4M + 39ºC (72H)	YDR008C		03_25_44	0.29400614466499997	0.999982346881
S288C	NaCl 0.4M + 39ºC (72H)	YDR009W	GAL3	03_25_48	0.17376534584399997	0.999982346881
S288C	NaCl 0.4M + 39ºC (72H)	YDR010C		03_29_04	0.398607605469	0.999982346881
S288C	NaCl 0.4M + 39ºC (72H)	YDR011W	SNQ2	03_29_12	-0.653407709228	0.9627767175700002
S288C	NaCl 0.4M + 39ºC (72H)	YDR014W	RAD61	03_29_16	-0.0875463523836	0.999982346881
S288C	NaCl 0.4M + 39ºC (72H)	YDR015C		03_29_20	-0.332372573199	0.999982346881
S288C	NaCl 0.4M + 39ºC (72H)	YDR017C	KCS1	03_29_24	-1.0330264276799999	0.757417581219
S288C	NaCl 0.4M + 39ºC (72H)	YDR018C		03_29_28	0.008142163230859999	0.999982346881
S288C	NaCl 0.4M + 39ºC (72H)	YDR019C	GCV1	03_29_32	-0.835646909692	0.887494132841
S288C	NaCl 0.4M + 39ºC (72H)	YDR020C	DAS2	03_29_36	0.00850174280512	0.999982346881
S288C	NaCl 0.4M + 39ºC (72H)	YDR022C	ATG31	03_29_40	0.22512292156999997	0.999982346881
S288C	NaCl 0.4M + 39ºC (72H)	YDR024W	FYV1	03_29_44	-1.38194025466	0.51318322422
S288C	NaCl 0.4M + 39ºC (72H)	YDR025W	RPS11A	03_29_48	-2.08395647663	0.172766844928
S288C	NaCl 0.4M + 39ºC (72H)	YDR026C	NSI1	03_03_02	0.479793671621	0.999982346881
S288C	NaCl 0.4M + 39ºC (72H)	YDR027C	VPS54	03_03_06	0.40481005644199997	0.999982346881
S288C	NaCl 0.4M + 39ºC (72H)	YDR028C	REG1	03_03_10	0.7102681578450001	0.943782091381
S288C	NaCl 0.4M + 39ºC (72H)	YDR029W		03_03_14	-1.6000929101199999	0.373893859388
S288C	NaCl 0.4M + 39ºC (72H)	YDR030C	RAD28	03_03_18	0.09145485181530001	0.999982346881
S288C	NaCl 0.4M + 39ºC (72H)	YDR031W	MIX14	03_03_22	0.130250283703	0.999982346881
S288C	NaCl 0.4M + 39ºC (72H)	YDR032C	PST2	03_03_26	0.08797476237139999	0.999982346881
S288C	NaCl 0.4M + 39ºC (72H)	YDR033W	MRH1	03_03_30	0.224333151911	0.999982346881
S288C	NaCl 0.4M + 39ºC (72H)	YDR034C	LYS14	03_03_34	0.230730226812	0.999982346881
S288C	NaCl 0.4M + 39ºC (72H)	YDR034W-B		04_10_32	-0.584385045209	0.986326360158
S288C	NaCl 0.4M + 39ºC (72H)	YDR034W-B		05_10_32	-0.18232108492199997	0.999982346881
S288C	NaCl 0.4M + 39ºC (72H)	YDR035W	ARO3	03_03_38	-2.07805901559	0.174127515545
S288C	NaCl 0.4M + 39ºC (72H)	YDR036C	EHD3	03_03_42	-0.533472493708	0.999982346881
S288C	NaCl 0.4M + 39ºC (72H)	YDR042C		03_03_46	0.334790538158	0.999982346881
S288C	NaCl 0.4M + 39ºC (72H)	YDR043C	NRG1	03_07_02	2.1719193716900005	0.147718579553
S288C	NaCl 0.4M + 39ºC (72H)	YDR046C	BAP3	03_07_06	-1.0557309703	0.741919130837
S288C	NaCl 0.4M + 39ºC (72H)	YDR048C		03_20_33	-0.183274623496	0.999982346881
S288C	NaCl 0.4M + 39ºC (72H)	YDR049W	VMS1	01_26_47	1.01898977024	0.76633531984
S288C	NaCl 0.4M + 39ºC (72H)	YDR050C	TPI1	01_30_03	1.48952990479	0.44060092493600006
S288C	NaCl 0.4M + 39ºC (72H)	YDR051C	DET1	01_30_11	0.535122643537	0.999982346881
S288C	NaCl 0.4M + 39ºC (72H)	YDR055W	PST1	01_30_15	0.158407856502	0.999982346881
S288C	NaCl 0.4M + 39ºC (72H)	YDR056C	EMC10	01_30_19	0.802160320133	0.9040416393549999
S288C	NaCl 0.4M + 39ºC (72H)	YDR057W	YOS9	01_30_23	0.522127342785	0.999982346881
S288C	NaCl 0.4M + 39ºC (72H)	YDR058C	TGL2	03_04_23	-1.338703481	0.538769175813
S288C	NaCl 0.4M + 39ºC (72H)	YDR059C	UBC5	01_30_27	0.0627282413725	0.999982346881
S288C	NaCl 0.4M + 39ºC (72H)	YDR061W		01_30_31	0.0365786178786	0.999982346881
S288C	NaCl 0.4M + 39ºC (72H)	YDR063W	AIM7	01_30_35	0.282755338877	0.999982346881
S288C	NaCl 0.4M + 39ºC (72H)	YDR065W	RRG1	01_30_39	-0.0400272589439	0.999982346881
S288C	NaCl 0.4M + 39ºC (72H)	YDR066C	RTR2	01_30_43	-0.0025146835572399996	0.999982346881
S288C	NaCl 0.4M + 39ºC (72H)	YDR067C	OCA6	01_30_47	0.5017060711219999	0.999982346881
S288C	NaCl 0.4M + 39ºC (72H)	YDR068W	DOS2	01_04_01	0.809730478893	0.9013899120559999
S288C	NaCl 0.4M + 39ºC (72H)	YDR069C	DOA4	01_04_05	-0.386857185818	0.999982346881
S288C	NaCl 0.4M + 39ºC (72H)	YDR070C	FMP16	01_04_09	-0.235097397879	0.999982346881
S288C	NaCl 0.4M + 39ºC (72H)	YDR071C	PAA1	03_06_46	-1.5798158263100002	0.38549761790299997
S288C	NaCl 0.4M + 39ºC (72H)	YDR072C	IPT1	01_04_13	-0.313055554982	0.999982346881
S288C	NaCl 0.4M + 39ºC (72H)	YDR073W	SNF11	01_04_17	0.7795780108310001	0.913511126879
S288C	NaCl 0.4M + 39ºC (72H)	YDR074W	TPS2	03_10_02	-3.1090027298900003	0.0137939336353
S288C	NaCl 0.4M + 39ºC (72H)	YDR075W	PPH3	01_04_21	-0.06666462898900001	0.999982346881
S288C	NaCl 0.4M + 39ºC (72H)	YDR076W	RAD55	01_04_25	-0.642610828151	0.968819653635
S288C	NaCl 0.4M + 39ºC (72H)	YDR077W	SED1	01_04_29	-1.21634080667	0.623367204546
S288C	NaCl 0.4M + 39ºC (72H)	YDR078C	SHU2	01_04_33	0.0690998015513	0.999982346881
S288C	NaCl 0.4M + 39ºC (72H)	YDR079C-A	TFB5	04_10_36	-1.0990169933	0.71169435253
S288C	NaCl 0.4M + 39ºC (72H)	YDR079C-A	TFB5	05_10_36	-0.819265271267	0.897049003238
S288C	NaCl 0.4M + 39ºC (72H)	YDR079W	PET100	01_04_37	0.627414140896	0.9732256950779999
S288C	NaCl 0.4M + 39ºC (72H)	YDR080W	VPS41	01_04_45	-1.0708884954200002	0.7315757152969999
S288C	NaCl 0.4M + 39ºC (72H)	YDR083W	RRP8	01_08_01	0.557630782134	0.995930424974
S288C	NaCl 0.4M + 39ºC (72H)	YDR084C	TVP23	01_08_05	1.01375865881	0.7708523375030001
S288C	NaCl 0.4M + 39ºC (72H)	YDR085C	AFR1	01_08_09	-0.283304795455	0.999982346881
S288C	NaCl 0.4M + 39ºC (72H)	YDR089W	VTC5	01_08_13	-0.688447730018	0.9478003568369999
S288C	NaCl 0.4M + 39ºC (72H)	YDR090C		04_01_05	0.30705484832400004	0.999982346881
S288C	NaCl 0.4M + 39ºC (72H)	YDR090C		05_01_05	0.454095006009	0.999982346881
S288C	NaCl 0.4M + 39ºC (72H)	YDR092W	UBC13	04_05_41	-0.748393679932	0.925555751467
S288C	NaCl 0.4M + 39ºC (72H)	YDR092W	UBC13	05_05_41	-0.0422280520807	0.999982346881
S288C	NaCl 0.4M + 39ºC (72H)	YDR093W	DNF2	01_08_25	0.13653639923	0.999982346881
S288C	NaCl 0.4M + 39ºC (72H)	YDR094W		01_08_29	0.5037300413	0.999982346881
S288C	NaCl 0.4M + 39ºC (72H)	YDR095C		01_08_33	0.7175173057969999	0.939864924187
S288C	NaCl 0.4M + 39ºC (72H)	YDR096W	GIS1	01_08_37	-0.43379181410800005	0.999982346881
S288C	NaCl 0.4M + 39ºC (72H)	YDR097C	MSH6	01_08_41	0.004873905318340001	0.999982346881
S288C	NaCl 0.4M + 39ºC (72H)	YDR098C	GRX3	01_08_45	-0.60657335973	0.980237244244
S288C	NaCl 0.4M + 39ºC (72H)	YDR099W	BMH2	01_12_01	0.30947459338000005	0.999982346881
S288C	NaCl 0.4M + 39ºC (72H)	YDR100W	TVP15	01_12_05	-0.170135134894	0.999982346881
S288C	NaCl 0.4M + 39ºC (72H)	YDR101C	ARX1	01_12_09	0.22477461594300002	0.999982346881
S288C	NaCl 0.4M + 39ºC (72H)	YDR102C		01_12_13	-0.111770504395	0.999982346881
S288C	NaCl 0.4M + 39ºC (72H)	YDR103W	STE5	01_12_17	0.6913641221089999	0.9478003568369999
S288C	NaCl 0.4M + 39ºC (72H)	YDR104C	SPO71	01_12_21	0.627437875521	0.9732256950779999
S288C	NaCl 0.4M + 39ºC (72H)	YDR105C	TMS1	01_12_25	0.636899090557	0.9707098225730001
S288C	NaCl 0.4M + 39ºC (72H)	YDR107C	TMN2	01_12_29	0.699111103828	0.946592079829
S288C	NaCl 0.4M + 39ºC (72H)	YDR108W	TRS85	01_12_33	-0.860297098229	0.8707017410529999
S288C	NaCl 0.4M + 39ºC (72H)	YDR109C		01_12_37	0.106379184244	0.999982346881
S288C	NaCl 0.4M + 39ºC (72H)	YDR110W	FOB1	01_12_41	-0.835227993555	0.887616100055
S288C	NaCl 0.4M + 39ºC (72H)	YDR111C	ALT2	01_12_45	0.29081027736	0.999982346881
S288C	NaCl 0.4M + 39ºC (72H)	YDR112W	IRC2	01_16_01	0.29684599259	0.999982346881
S288C	NaCl 0.4M + 39ºC (72H)	YDR114C		01_16_05	-0.128555631452	0.999982346881
S288C	NaCl 0.4M + 39ºC (72H)	YDR115W	MRX14	01_16_09	-0.41398289578	0.999982346881
S288C	NaCl 0.4M + 39ºC (72H)	YDR116C	MRPL1	01_16_13	0.6810621079699999	0.9505598274789999
S288C	NaCl 0.4M + 39ºC (72H)	YDR117C	TMA64	01_16_17	0.724425861875	0.9364400135330001
S288C	NaCl 0.4M + 39ºC (72H)	YDR119W	VBA4	01_16_21	0.7781592736	0.914138051029
S288C	NaCl 0.4M + 39ºC (72H)	YDR120C	TRM1	01_16_25	-0.472367700711	0.999982346881
S288C	NaCl 0.4M + 39ºC (72H)	YDR121W	DPB4	01_16_29	0.704880397888	0.945626514401
S288C	NaCl 0.4M + 39ºC (72H)	YDR122W	KIN1	01_16_33	-0.128041776813	0.999982346881
S288C	NaCl 0.4M + 39ºC (72H)	YDR123C	INO2	01_16_37	0.18428215834199999	0.999982346881
S288C	NaCl 0.4M + 39ºC (72H)	YDR124W		01_16_41	0.232725122074	0.999982346881
S288C	NaCl 0.4M + 39ºC (72H)	YDR125C	ECM18	01_16_45	-0.243921338224	0.999982346881
S288C	NaCl 0.4M + 39ºC (72H)	YDR126W	SWF1	01_20_01	1.62762863574	0.35994745095200004
S288C	NaCl 0.4M + 39ºC (72H)	YDR127W	ARO1	01_20_05	-2.17500487298	0.146985497269
S288C	NaCl 0.4M + 39ºC (72H)	YDR128W	MTC5	01_20_09	0.128165196865	0.999982346881
S288C	NaCl 0.4M + 39ºC (72H)	YDR129C	SAC6	01_20_13	0.27106247569200004	0.999982346881
S288C	NaCl 0.4M + 39ºC (72H)	YDR130C	FIN1	01_20_17	0.915443313529	0.8364710057089999
S288C	NaCl 0.4M + 39ºC (72H)	YDR131C		01_20_21	0.589187746652	0.9846498215080001
S288C	NaCl 0.4M + 39ºC (72H)	YDR132C		01_20_25	0.35345485417800004	0.999982346881
S288C	NaCl 0.4M + 39ºC (72H)	YDR133C		01_20_29	-0.0962658603764	0.999982346881
S288C	NaCl 0.4M + 39ºC (72H)	YDR134C		01_20_33	0.731866666926	0.9337248943809999
S288C	NaCl 0.4M + 39ºC (72H)	YDR135C	YCF1	01_20_37	-0.976381964149	0.7950341313860001
S288C	NaCl 0.4M + 39ºC (72H)	YDR136C	VPS61	01_20_41	-0.7010282681910001	0.9458353634919999
S288C	NaCl 0.4M + 39ºC (72H)	YDR137W	RGP1	01_20_45	0.941978624685	0.8187796533939999
S288C	NaCl 0.4M + 39ºC (72H)	YDR138W	HPR1	04_06_38	-0.207049597722	0.999982346881
S288C	NaCl 0.4M + 39ºC (72H)	YDR138W	HPR1	05_06_38	-0.40219509409299997	0.999982346881
S288C	NaCl 0.4M + 39ºC (72H)	YDR139C	RUB1	01_24_05	-0.28090641156199997	0.999982346881
S288C	NaCl 0.4M + 39ºC (72H)	YDR140W	MTQ2	01_24_09	-0.7434129688	0.9279578189550001
S288C	NaCl 0.4M + 39ºC (72H)	YDR142C	PEX7	01_24_13	-0.165363881831	0.999982346881
S288C	NaCl 0.4M + 39ºC (72H)	YDR143C	SAN1	01_24_17	-0.22945627079599998	0.999982346881
S288C	NaCl 0.4M + 39ºC (72H)	YDR144C	MKC7	01_24_21	0.47654618150600003	0.999982346881
S288C	NaCl 0.4M + 39ºC (72H)	YDR146C	SWI5	01_24_25	0.990174154948	0.785416876566
S288C	NaCl 0.4M + 39ºC (72H)	YDR147W	EKI1	04_05_45	-1.52491051746	0.41612119549599996
S288C	NaCl 0.4M + 39ºC (72H)	YDR147W	EKI1	05_05_45	-1.08686605185	0.718262137181
S288C	NaCl 0.4M + 39ºC (72H)	YDR148C	KGD2	02_11_02	0.5549647903399999	0.995966239747
S288C	NaCl 0.4M + 39ºC (72H)	YDR149C		02_11_06	-0.178426232899	0.999982346881
S288C	NaCl 0.4M + 39ºC (72H)	YDR150W	NUM1	02_11_10	-0.121953252041	0.999982346881
S288C	NaCl 0.4M + 39ºC (72H)	YDR151C	CTH1	02_11_14	0.0642175891141	0.999982346881
S288C	NaCl 0.4M + 39ºC (72H)	YDR152W	GIR2	02_11_18	-0.650492503868	0.9641612753509999
S288C	NaCl 0.4M + 39ºC (72H)	YDR153C	ENT5	02_11_22	-0.813540479629	0.899573056252
S288C	NaCl 0.4M + 39ºC (72H)	YDR154C		02_11_26	0.28483983235	0.999982346881
S288C	NaCl 0.4M + 39ºC (72H)	YDR155C	CPR1	02_11_30	-0.021475682394300002	0.999982346881
S288C	NaCl 0.4M + 39ºC (72H)	YDR156W	RPA14	02_11_34	0.36659018922	0.999982346881
S288C	NaCl 0.4M + 39ºC (72H)	YDR157W		02_11_38	0.228721684141	0.999982346881
S288C	NaCl 0.4M + 39ºC (72H)	YDR158W	HOM2	02_11_42	0.240571195854	0.999982346881
S288C	NaCl 0.4M + 39ºC (72H)	YDR159W	SAC3	02_11_46	0.9352967342799999	0.82249645412
S288C	NaCl 0.4M + 39ºC (72H)	YDR161W	ACL4	02_15_02	0.173809848266	0.999982346881
S288C	NaCl 0.4M + 39ºC (72H)	YDR162C	NBP2	02_15_06	-1.04987919841	0.746109723346
S288C	NaCl 0.4M + 39ºC (72H)	YDR163W	CWC15	02_15_10	-0.6233834081440001	0.975143613443
S288C	NaCl 0.4M + 39ºC (72H)	YDR165W	TRM82	02_15_14	-0.100529785823	0.999982346881
S288C	NaCl 0.4M + 39ºC (72H)	YDR169C	STB3	02_15_18	0.52324109008	0.999982346881
S288C	NaCl 0.4M + 39ºC (72H)	YDR169C-A		04_10_40	-0.30859285204799997	0.999982346881
S288C	NaCl 0.4M + 39ºC (72H)	YDR169C-A		05_10_40	-0.378974916734	0.999982346881
S288C	NaCl 0.4M + 39ºC (72H)	YDR171W	HSP42	02_15_22	0.046487823967699994	0.999982346881
S288C	NaCl 0.4M + 39ºC (72H)	YDR173C	ARG82	02_15_26	0.176744041327	0.999982346881
S288C	NaCl 0.4M + 39ºC (72H)	YDR174W	HMO1	03_04_27	-0.8729802886579999	0.863667784523
S288C	NaCl 0.4M + 39ºC (72H)	YDR175C	RSM24	02_15_30	0.825638611542	0.893921543248
S288C	NaCl 0.4M + 39ºC (72H)	YDR176W	NGG1	02_15_34	-0.292772537512	0.999982346881
S288C	NaCl 0.4M + 39ºC (72H)	YDR178W	SDH4	02_15_38	0.796644393199	0.906446034447
S288C	NaCl 0.4M + 39ºC (72H)	YDR179C	CSN9	02_15_42	0.275601722793	0.999982346881
S288C	NaCl 0.4M + 39ºC (72H)	YDR179W-A	NVJ3	04_09_01	0.768261934824	0.916639273542
S288C	NaCl 0.4M + 39ºC (72H)	YDR179W-A	NVJ3	05_09_01	0.621034273598	0.9754098877770001
S288C	NaCl 0.4M + 39ºC (72H)	YDR181C	SAS4	02_19_02	-0.285449218856	0.999982346881
S288C	NaCl 0.4M + 39ºC (72H)	YDR182W-A		04_10_44	-0.550431476896	0.997896907908
S288C	NaCl 0.4M + 39ºC (72H)	YDR182W-A		05_10_44	-0.670620059542	0.9544939281170001
S288C	NaCl 0.4M + 39ºC (72H)	YDR183W	PLP1	02_19_06	-1.52041695951	0.419064590617
S288C	NaCl 0.4M + 39ºC (72H)	YDR184C	ATC1	02_19_10	-0.167663173663	0.999982346881
S288C	NaCl 0.4M + 39ºC (72H)	YDR185C	UPS3	02_19_14	0.174475604508	0.999982346881
S288C	NaCl 0.4M + 39ºC (72H)	YDR186C	SND1	02_19_18	0.537251639432	0.999813834924
S288C	NaCl 0.4M + 39ºC (72H)	YDR191W	HST4	02_19_22	-0.00386459037477	0.999982346881
S288C	NaCl 0.4M + 39ºC (72H)	YDR192C	NUP42	02_19_26	0.0009114096139489999	0.999982346881
S288C	NaCl 0.4M + 39ºC (72H)	YDR193W		02_19_30	0.450865316863	0.999982346881
S288C	NaCl 0.4M + 39ºC (72H)	YDR194C	MSS116	02_19_34	0.317852322768	0.999982346881
S288C	NaCl 0.4M + 39ºC (72H)	YDR194W-A		04_10_48	0.6414151963979999	0.9688602096950001
S288C	NaCl 0.4M + 39ºC (72H)	YDR194W-A		05_10_48	0.421808795127	0.999982346881
S288C	NaCl 0.4M + 39ºC (72H)	YDR195W	REF2	02_19_38	-0.269732743306	0.999982346881
S288C	NaCl 0.4M + 39ºC (72H)	YDR197W	CBS2	02_19_42	0.471781455464	0.999982346881
S288C	NaCl 0.4M + 39ºC (72H)	YDR198C	RKM2	02_19_46	-0.0136159612053	0.999982346881
S288C	NaCl 0.4M + 39ºC (72H)	YDR199W		02_23_02	0.329076427102	0.999982346881
S288C	NaCl 0.4M + 39ºC (72H)	YDR200C	VPS64	02_23_06	-0.350492772933	0.999982346881
S288C	NaCl 0.4M + 39ºC (72H)	YDR202C	RAV2	03_04_31	-0.736004205492	0.930445800329
S288C	NaCl 0.4M + 39ºC (72H)	YDR203W		02_23_10	0.0718607318467	0.999982346881
S288C	NaCl 0.4M + 39ºC (72H)	YDR204W	COQ4	02_23_14	0.624662704451	0.9744086038549999
S288C	NaCl 0.4M + 39ºC (72H)	YDR205W	MSC2	03_04_35	-0.571825274833	0.991703199594
S288C	NaCl 0.4M + 39ºC (72H)	YDR206W	EBS1	02_23_18	0.000141221020911	0.999985707082
S288C	NaCl 0.4M + 39ºC (72H)	YDR207C	UME6	02_23_22	-0.143448515502	0.999982346881
S288C	NaCl 0.4M + 39ºC (72H)	YDR209C		02_23_26	-0.3154776735	0.999982346881
S288C	NaCl 0.4M + 39ºC (72H)	YDR210W		02_23_30	0.34210792315800004	0.999982346881
S288C	NaCl 0.4M + 39ºC (72H)	YDR213W	UPC2	02_23_34	-0.20417474122499998	0.999982346881
S288C	NaCl 0.4M + 39ºC (72H)	YDR214W	AHA1	02_23_38	0.230769388944	0.999982346881
S288C	NaCl 0.4M + 39ºC (72H)	YDR215C		02_23_42	0.0261140215559	0.999982346881
S288C	NaCl 0.4M + 39ºC (72H)	YDR216W	ADR1	02_23_46	-0.167834656331	0.999982346881
S288C	NaCl 0.4M + 39ºC (72H)	YDR217C	RAD9	02_27_02	0.252281860008	0.999982346881
S288C	NaCl 0.4M + 39ºC (72H)	YDR218C	SPR28	02_27_06	0.7477973474699999	0.9258291672040001
S288C	NaCl 0.4M + 39ºC (72H)	YDR219C	MFB1	02_27_10	-0.330292826652	0.999982346881
S288C	NaCl 0.4M + 39ºC (72H)	YDR220C		02_27_14	-0.535678627136	0.999982346881
S288C	NaCl 0.4M + 39ºC (72H)	YDR221W	GTB1	02_27_18	-0.178161591827	0.999982346881
S288C	NaCl 0.4M + 39ºC (72H)	YDR222W		02_27_22	0.007237874004520001	0.999982346881
S288C	NaCl 0.4M + 39ºC (72H)	YDR223W	CRF1	02_27_26	-0.0171316525872	0.999982346881
S288C	NaCl 0.4M + 39ºC (72H)	YDR225W	HTA1	02_27_30	0.27629358712200003	0.999982346881
S288C	NaCl 0.4M + 39ºC (72H)	YDR226W	ADK1	02_27_34	0.262157837622	0.999982346881
S288C	NaCl 0.4M + 39ºC (72H)	YDR227W	SIR4	02_27_38	-0.590557827901	0.9840598345329999
S288C	NaCl 0.4M + 39ºC (72H)	YDR229W	IVY1	02_27_42	-0.242410035954	0.999982346881
S288C	NaCl 0.4M + 39ºC (72H)	YDR230W		02_27_46	0.792489647029	0.907313328096
S288C	NaCl 0.4M + 39ºC (72H)	YDR231C	COX20	02_31_02	1.68936892333	0.326395091674
S288C	NaCl 0.4M + 39ºC (72H)	YDR233C	RTN1	02_31_10	0.339453205311	0.999982346881
S288C	NaCl 0.4M + 39ºC (72H)	YDR234W	LYS4	02_31_14	0.566549067615	0.9934182349690001
S288C	NaCl 0.4M + 39ºC (72H)	YDR237W	MRPL7	02_31_18	-0.45622459527	0.999982346881
S288C	NaCl 0.4M + 39ºC (72H)	YDR239C		02_31_22	0.34473653291699996	0.999982346881
S288C	NaCl 0.4M + 39ºC (72H)	YDR241W	BUD26	02_31_26	0.274892057495	0.999982346881
S288C	NaCl 0.4M + 39ºC (72H)	YDR242W	AMD2	04_22_11	-0.6899685261380001	0.9478003568369999
S288C	NaCl 0.4M + 39ºC (72H)	YDR242W	AMD2	05_22_11	-0.0894101138403	0.999982346881
S288C	NaCl 0.4M + 39ºC (72H)	YDR244W	PEX5	02_26_38	-0.40788428379299996	0.999982346881
S288C	NaCl 0.4M + 39ºC (72H)	YDR245W	MNN10	04_12_39	-0.0500492045035	0.999982346881
S288C	NaCl 0.4M + 39ºC (72H)	YDR245W	MNN10	05_12_39	-0.313243058522	0.999982346881
S288C	NaCl 0.4M + 39ºC (72H)	YDR246W-A		04_14_04	0.354696175085	0.999982346881
S288C	NaCl 0.4M + 39ºC (72H)	YDR246W-A		05_14_04	-0.293917733186	0.999982346881
S288C	NaCl 0.4M + 39ºC (72H)	YDR247W	VHS1	02_26_42	-0.304795905355	0.999982346881
S288C	NaCl 0.4M + 39ºC (72H)	YDR248C		02_26_46	-0.6759567900550001	0.952691805977
S288C	NaCl 0.4M + 39ºC (72H)	YDR249C		02_30_02	1.0019880647200001	0.778827069298
S288C	NaCl 0.4M + 39ºC (72H)	YDR250C		02_30_10	-0.08328480039960001	0.999982346881
S288C	NaCl 0.4M + 39ºC (72H)	YDR251W	PAM1	02_30_14	-0.318213089073	0.999982346881
S288C	NaCl 0.4M + 39ºC (72H)	YDR252W	BTT1	02_30_18	-0.00394647483227	0.999982346881
S288C	NaCl 0.4M + 39ºC (72H)	YDR253C	MET32	02_30_22	-1.26040117183	0.592759100093
S288C	NaCl 0.4M + 39ºC (72H)	YDR254W	CHL4	02_30_26	-0.160671546397	0.999982346881
S288C	NaCl 0.4M + 39ºC (72H)	YDR255C	RMD5	02_30_30	-0.08919590884639998	0.999982346881
S288C	NaCl 0.4M + 39ºC (72H)	YDR256C	CTA1	02_30_34	0.0180430622011	0.999982346881
S288C	NaCl 0.4M + 39ºC (72H)	YDR257C	RKM4	02_30_38	0.0252263465673	0.999982346881
S288C	NaCl 0.4M + 39ºC (72H)	YDR258C	HSP78	02_30_42	-0.628059722706	0.973023009259
S288C	NaCl 0.4M + 39ºC (72H)	YDR259C	YAP6	02_30_46	-0.0312270532248	0.999982346881
S288C	NaCl 0.4M + 39ºC (72H)	YDR260C	SWM1	02_02_04	-4.6882815603	3.12161369958e-06
S288C	NaCl 0.4M + 39ºC (72H)	YDR261C	EXG2	02_02_08	0.6046935774009999	0.980237244244
S288C	NaCl 0.4M + 39ºC (72H)	YDR262W		02_02_12	0.31579690421100004	0.999982346881
S288C	NaCl 0.4M + 39ºC (72H)	YDR263C	DIN7	02_02_16	0.00235328810477	0.999982346881
S288C	NaCl 0.4M + 39ºC (72H)	YDR264C	AKR1	02_02_20	0.043983820991900006	0.999982346881
S288C	NaCl 0.4M + 39ºC (72H)	YDR265W	PEX10	02_02_24	-0.213213479929	0.999982346881
S288C	NaCl 0.4M + 39ºC (72H)	YDR266C	HEL2	02_02_28	-0.688793662182	0.9478003568369999
S288C	NaCl 0.4M + 39ºC (72H)	YDR268W	MSW1	04_12_43	0.18256436483199998	0.999982346881
S288C	NaCl 0.4M + 39ºC (72H)	YDR268W	MSW1	05_12_43	0.0733981422046	0.999982346881
S288C	NaCl 0.4M + 39ºC (72H)	YDR269C		02_02_32	-0.00463240550527	0.999982346881
S288C	NaCl 0.4M + 39ºC (72H)	YDR270W	CCC2	02_02_36	0.19973814637899998	0.999982346881
S288C	NaCl 0.4M + 39ºC (72H)	YDR271C		02_02_40	-0.0875065968861	0.999982346881
S288C	NaCl 0.4M + 39ºC (72H)	YDR272W	GLO2	02_02_44	0.166825341388	0.999982346881
S288C	NaCl 0.4M + 39ºC (72H)	YDR273W	DON1	02_02_48	1.15743265325	0.665897680576
S288C	NaCl 0.4M + 39ºC (72H)	YDR274C		02_06_04	-0.333598466599	0.999982346881
S288C	NaCl 0.4M + 39ºC (72H)	YDR275W	BSC2	02_06_08	0.250122602466	0.999982346881
S288C	NaCl 0.4M + 39ºC (72H)	YDR276C	PMP3	02_06_12	-3.9358144252900003	0.000310503027258
S288C	NaCl 0.4M + 39ºC (72H)	YDR277C	MTH1	02_06_16	-0.224489207073	0.999982346881
S288C	NaCl 0.4M + 39ºC (72H)	YDR278C		02_06_20	-0.295887707091	0.999982346881
S288C	NaCl 0.4M + 39ºC (72H)	YDR279W	RNH202	02_06_24	0.343840550809	0.999982346881
S288C	NaCl 0.4M + 39ºC (72H)	YDR281C	PHM6	02_06_28	0.247645894309	0.999982346881
S288C	NaCl 0.4M + 39ºC (72H)	YDR282C	MRX10	02_06_32	0.367696222762	0.999982346881
S288C	NaCl 0.4M + 39ºC (72H)	YDR283C	GCN2	04_12_47	-0.320925363387	0.999982346881
S288C	NaCl 0.4M + 39ºC (72H)	YDR283C	GCN2	05_12_47	-0.36130330141999994	0.999982346881
S288C	NaCl 0.4M + 39ºC (72H)	YDR284C	DPP1	02_06_36	-0.137556988121	0.999982346881
S288C	NaCl 0.4M + 39ºC (72H)	YDR285W	ZIP1	02_06_40	-0.359500656624	0.999982346881
S288C	NaCl 0.4M + 39ºC (72H)	YDR286C		02_06_44	-0.288613637783	0.999982346881
S288C	NaCl 0.4M + 39ºC (72H)	YDR287W	INM2	02_06_48	-0.184650045035	0.999982346881
S288C	NaCl 0.4M + 39ºC (72H)	YDR289C	RTT103	02_10_04	-0.136954722002	0.999982346881
S288C	NaCl 0.4M + 39ºC (72H)	YDR290W		02_10_08	-1.09223601084	0.715635879549
S288C	NaCl 0.4M + 39ºC (72H)	YDR291W	HRQ1	02_10_12	-0.42342512311499997	0.999982346881
S288C	NaCl 0.4M + 39ºC (72H)	YDR293C	SSD1	02_10_16	-0.201412030833	0.999982346881
S288C	NaCl 0.4M + 39ºC (72H)	YDR294C	DPL1	02_10_20	0.06781694505040001	0.999982346881
S288C	NaCl 0.4M + 39ºC (72H)	YDR295C	HDA2	02_10_28	1.16689861521	0.658583894657
S288C	NaCl 0.4M + 39ºC (72H)	YDR296W	MHR1	04_16_03	-1.31756720375	0.553945889691
S288C	NaCl 0.4M + 39ºC (72H)	YDR296W	MHR1	05_16_03	-1.0536654645299999	0.74378689786
S288C	NaCl 0.4M + 39ºC (72H)	YDR297W	SUR2	02_10_32	1.06783266241	0.7343152266140001
S288C	NaCl 0.4M + 39ºC (72H)	YDR298C	ATP5	02_10_36	0.183239021558	0.999982346881
S288C	NaCl 0.4M + 39ºC (72H)	YDR300C	PRO1	04_16_07	0.172062386474	0.999982346881
S288C	NaCl 0.4M + 39ºC (72H)	YDR300C	PRO1	05_16_07	-0.271181148819	0.999982346881
S288C	NaCl 0.4M + 39ºC (72H)	YDR304C	CPR5	02_10_40	0.147977082021	0.999982346881
S288C	NaCl 0.4M + 39ºC (72H)	YDR305C	HNT2	02_10_44	-0.501431342834	0.999982346881
S288C	NaCl 0.4M + 39ºC (72H)	YDR306C		02_10_48	-0.0958772058861	0.999982346881
S288C	NaCl 0.4M + 39ºC (72H)	YDR307W	PMT7	02_14_04	-0.685510570129	0.9484170661910001
S288C	NaCl 0.4M + 39ºC (72H)	YDR309C	GIC2	02_14_08	-0.589572247583	0.9846498215080001
S288C	NaCl 0.4M + 39ºC (72H)	YDR310C	SUM1	02_14_12	-0.814353390548	0.898972861997
S288C	NaCl 0.4M + 39ºC (72H)	YDR312W	SSF2	02_14_16	0.27521069484	0.999982346881
S288C	NaCl 0.4M + 39ºC (72H)	YDR313C	PIB1	02_14_20	0.462372456605	0.999982346881
S288C	NaCl 0.4M + 39ºC (72H)	YDR314C	RAD34	02_14_24	0.626919867323	0.973408826043
S288C	NaCl 0.4M + 39ºC (72H)	YDR315C	IPK1	04_09_05	-0.045898018527499994	0.999982346881
S288C	NaCl 0.4M + 39ºC (72H)	YDR315C	IPK1	05_09_05	0.442043749981	0.999982346881
S288C	NaCl 0.4M + 39ºC (72H)	YDR316W	OMS1	02_14_32	0.872162037448	0.863961675812
S288C	NaCl 0.4M + 39ºC (72H)	YDR317W	HIM1	02_14_36	0.211725912284	0.999982346881
S288C	NaCl 0.4M + 39ºC (72H)	YDR318W	MCM21	04_08_16	-0.482990132292	0.999982346881
S288C	NaCl 0.4M + 39ºC (72H)	YDR318W	MCM21	05_08_16	-0.23802743738	0.999982346881
S288C	NaCl 0.4M + 39ºC (72H)	YDR319C	YFT2	02_14_44	-0.766619498748	0.917683328189
S288C	NaCl 0.4M + 39ºC (72H)	YDR320C	SWA2	02_14_48	-1.21213265759	0.6263356219139999
S288C	NaCl 0.4M + 39ºC (72H)	YDR321W	ASP1	02_18_04	-0.124485143202	0.999982346881
S288C	NaCl 0.4M + 39ºC (72H)	YDR322C-A	TIM11	04_14_12	0.185591122931	0.999982346881
S288C	NaCl 0.4M + 39ºC (72H)	YDR322C-A	TIM11	05_14_12	0.191701602231	0.999982346881
S288C	NaCl 0.4M + 39ºC (72H)	YDR322W	MRPL35	02_18_08	0.0259288914781	0.999982346881
S288C	NaCl 0.4M + 39ºC (72H)	YDR323C	PEP7	02_18_12	-0.503779884013	0.999982346881
S288C	NaCl 0.4M + 39ºC (72H)	YDR326C	YSP2	04_22_15	-0.285248661272	0.999982346881
S288C	NaCl 0.4M + 39ºC (72H)	YDR326C	YSP2	05_22_15	0.06854381795219999	0.999982346881
S288C	NaCl 0.4M + 39ºC (72H)	YDR329C	PEX3	02_18_16	0.321090319033	0.999982346881
S288C	NaCl 0.4M + 39ºC (72H)	YDR330W	UBX5	02_18_20	-0.8016452787630001	0.9040416393549999
S288C	NaCl 0.4M + 39ºC (72H)	YDR332W	IRC3	02_18_24	0.022695642138	0.999982346881
S288C	NaCl 0.4M + 39ºC (72H)	YDR333C	RQC1	02_18_28	0.19660398910000002	0.999982346881
S288C	NaCl 0.4M + 39ºC (72H)	YDR334W	SWR1	02_18_32	0.0744828145837	0.999982346881
S288C	NaCl 0.4M + 39ºC (72H)	YDR335W	MSN5	02_18_36	0.8639077281119999	0.8678701314499999
S288C	NaCl 0.4M + 39ºC (72H)	YDR336W	MRX8	02_18_40	0.17171348748100002	0.999982346881
S288C	NaCl 0.4M + 39ºC (72H)	YDR337W	MRPS28	02_18_44	0.20616844975499998	0.999982346881
S288C	NaCl 0.4M + 39ºC (72H)	YDR338C		01_24_29	-0.561816383317	0.994795302754
S288C	NaCl 0.4M + 39ºC (72H)	YDR340W		01_24_33	0.042306969709999996	0.999982346881
S288C	NaCl 0.4M + 39ºC (72H)	YDR344C		01_24_37	0.159633156537	0.999982346881
S288C	NaCl 0.4M + 39ºC (72H)	YDR345C	HXT3	01_24_41	-0.322251535579	0.999982346881
S288C	NaCl 0.4M + 39ºC (72H)	YDR346C	SVF1	01_24_45	-0.253957524559	0.999982346881
S288C	NaCl 0.4M + 39ºC (72H)	YDR347W	MRP1	01_28_01	1.1874593278	0.643146840869
S288C	NaCl 0.4M + 39ºC (72H)	YDR348C	PAL1	01_28_05	0.260825138407	0.999982346881
S288C	NaCl 0.4M + 39ºC (72H)	YDR349C	YPS7	01_28_09	0.398501393021	0.999982346881
S288C	NaCl 0.4M + 39ºC (72H)	YDR350C	ATP22	01_28_13	0.205987473237	0.999982346881
S288C	NaCl 0.4M + 39ºC (72H)	YDR351W	SBE2	01_28_17	0.177752762905	0.999982346881
S288C	NaCl 0.4M + 39ºC (72H)	YDR352W	YPQ2	01_28_21	0.10042179327800001	0.999982346881
S288C	NaCl 0.4M + 39ºC (72H)	YDR354W	TRP4	01_28_25	0.11432850364399999	0.999982346881
S288C	NaCl 0.4M + 39ºC (72H)	YDR357C	CNL1	01_28_29	-0.564229601351	0.993842888262
S288C	NaCl 0.4M + 39ºC (72H)	YDR358W	GGA1	01_28_33	0.10366750329600001	0.999982346881
S288C	NaCl 0.4M + 39ºC (72H)	YDR359C	EAF1	01_28_37	0.119738218129	0.999982346881
S288C	NaCl 0.4M + 39ºC (72H)	YDR360W	OPI7	01_28_41	-0.49723446770400004	0.999982346881
S288C	NaCl 0.4M + 39ºC (72H)	YDR363W	ESC2	01_28_45	-0.175791096119	0.999982346881
S288C	NaCl 0.4M + 39ºC (72H)	YDR363W-A	SEM1	02_14_07	0.156319802836	0.999982346881
S288C	NaCl 0.4M + 39ºC (72H)	YDR364C	CDC40	01_32_01	-2.72933713556	0.04454655452330001
S288C	NaCl 0.4M + 39ºC (72H)	YDR368W	YPR1	01_32_09	0.475639518817	0.999982346881
S288C	NaCl 0.4M + 39ºC (72H)	YDR369C	XRS2	01_32_13	0.218707452335	0.999982346881
S288C	NaCl 0.4M + 39ºC (72H)	YDR370C	DXO1	01_32_17	-0.49569112368900003	0.999982346881
S288C	NaCl 0.4M + 39ºC (72H)	YDR371W	CTS2	01_32_21	-0.421116930798	0.999982346881
S288C	NaCl 0.4M + 39ºC (72H)	YDR372C	VPS74	01_32_25	-0.135413751451	0.999982346881
S288C	NaCl 0.4M + 39ºC (72H)	YDR374C	PHO92	01_32_29	-0.374023280518	0.999982346881
S288C	NaCl 0.4M + 39ºC (72H)	YDR375C	BCS1	01_32_33	-0.10042416674	0.999982346881
S288C	NaCl 0.4M + 39ºC (72H)	YDR377W	ATP17	01_32_37	-0.14960765078299998	0.999982346881
S288C	NaCl 0.4M + 39ºC (72H)	YDR378C	LSM6	01_32_41	-3.8251552947300005	0.000570685777902
S288C	NaCl 0.4M + 39ºC (72H)	YDR379C-A	SDH6	04_14_16	0.482057361515	0.999982346881
S288C	NaCl 0.4M + 39ºC (72H)	YDR379C-A	SDH6	05_14_16	0.151678496846	0.999982346881
S288C	NaCl 0.4M + 39ºC (72H)	YDR379W	RGA2	01_32_45	-0.04913601479259999	0.999982346881
S288C	NaCl 0.4M + 39ºC (72H)	YDR380W	ARO10	01_04_03	0.75009960613	0.925555751467
S288C	NaCl 0.4M + 39ºC (72H)	YDR382W	RPP2B	01_04_07	-0.177170077852	0.999982346881
S288C	NaCl 0.4M + 39ºC (72H)	YDR383C	NKP1	01_04_11	-0.21395934053100002	0.999982346881
S288C	NaCl 0.4M + 39ºC (72H)	YDR384C	ATO3	01_04_15	-0.033437933577400006	0.999982346881
S288C	NaCl 0.4M + 39ºC (72H)	YDR385W	EFT2	01_04_19	0.015411485614	0.999982346881
S288C	NaCl 0.4M + 39ºC (72H)	YDR386W	MUS81	01_04_23	-0.35317953252400003	0.999982346881
S288C	NaCl 0.4M + 39ºC (72H)	YDR387C	CIN10	01_04_27	-0.18031966263799998	0.999982346881
S288C	NaCl 0.4M + 39ºC (72H)	YDR388W	RVS167	01_04_31	-2.33445408617	0.10899403496
S288C	NaCl 0.4M + 39ºC (72H)	YDR389W	SAC7	01_04_35	-0.386375372923	0.999982346881
S288C	NaCl 0.4M + 39ºC (72H)	YDR391C		01_04_39	0.140213486065	0.999982346881
S288C	NaCl 0.4M + 39ºC (72H)	YDR392W	SPT3	01_04_43	0.019168676809	0.999982346881
S288C	NaCl 0.4M + 39ºC (72H)	YDR393W	SHE9	01_08_03	0.494303834837	0.999982346881
S288C	NaCl 0.4M + 39ºC (72H)	YDR395W	SXM1	01_08_07	-0.14283438207000002	0.999982346881
S288C	NaCl 0.4M + 39ºC (72H)	YDR399W	HPT1	01_08_11	-0.434815963192	0.999982346881
S288C	NaCl 0.4M + 39ºC (72H)	YDR400W	URH1	01_08_15	-1.10545145024	0.706552329374
S288C	NaCl 0.4M + 39ºC (72H)	YDR401W		01_08_19	0.208617269727	0.999982346881
S288C	NaCl 0.4M + 39ºC (72H)	YDR402C	DIT2	01_08_23	0.0007351800206269999	0.999982346881
S288C	NaCl 0.4M + 39ºC (72H)	YDR403W	DIT1	01_08_27	0.12521557629799998	0.999982346881
S288C	NaCl 0.4M + 39ºC (72H)	YDR405W	MRP20	01_08_31	0.8169196969149999	0.8975290782790001
S288C	NaCl 0.4M + 39ºC (72H)	YDR406W	PDR15	01_08_35	-0.509622755412	0.999982346881
S288C	NaCl 0.4M + 39ºC (72H)	YDR408C	ADE8	01_08_39	0.264898593485	0.999982346881
S288C	NaCl 0.4M + 39ºC (72H)	YDR409W	SIZ1	01_08_43	-0.326632947421	0.999982346881
S288C	NaCl 0.4M + 39ºC (72H)	YDR410C	STE14	01_08_47	-0.816372020435	0.8980987602299999
S288C	NaCl 0.4M + 39ºC (72H)	YDR411C	DFM1	01_12_03	0.199317450144	0.999982346881
S288C	NaCl 0.4M + 39ºC (72H)	YDR414C	ERD1	01_12_07	0.934775165888	0.8226147141310001
S288C	NaCl 0.4M + 39ºC (72H)	YDR415C		01_12_11	-0.0979047362578	0.999982346881
S288C	NaCl 0.4M + 39ºC (72H)	YDR417C		04_06_02	-0.759392305325	0.9215761971330001
S288C	NaCl 0.4M + 39ºC (72H)	YDR417C		05_06_02	-0.5970326336999999	0.9824512045939999
S288C	NaCl 0.4M + 39ºC (72H)	YDR417C		05_22_19	0.237012188781	0.999982346881
S288C	NaCl 0.4M + 39ºC (72H)	YDR418W	RPL12B	01_12_15	-0.545889262967	0.998794594956
S288C	NaCl 0.4M + 39ºC (72H)	YDR419W	RAD30	01_12_19	-0.53755900283	0.99972222235
S288C	NaCl 0.4M + 39ºC (72H)	YDR420W	HKR1	01_12_23	0.44618603547200003	0.999982346881
S288C	NaCl 0.4M + 39ºC (72H)	YDR421W	ARO80	01_12_27	-0.9724087878640001	0.798280158661
S288C	NaCl 0.4M + 39ºC (72H)	YDR422C	SIP1	01_12_31	0.178317646988	0.999982346881
S288C	NaCl 0.4M + 39ºC (72H)	YDR423C	CAD1	01_12_35	-0.166177979481	0.999982346881
S288C	NaCl 0.4M + 39ºC (72H)	YDR424C	DYN2	03_13_01	0.337309968641	0.999982346881
S288C	NaCl 0.4M + 39ºC (72H)	YDR425W	SNX41	01_12_39	-0.151025794649	0.999982346881
S288C	NaCl 0.4M + 39ºC (72H)	YDR426C		01_12_43	-0.496451225067	0.999982346881
S288C	NaCl 0.4M + 39ºC (72H)	YDR428C	BNA7	01_12_47	-0.21074567225699997	0.999982346881
S288C	NaCl 0.4M + 39ºC (72H)	YDR430C	CYM1	01_16_03	-0.402579001658	0.999982346881
S288C	NaCl 0.4M + 39ºC (72H)	YDR431W		01_16_07	-1.0527819431	0.744261164641
S288C	NaCl 0.4M + 39ºC (72H)	YDR432W	NPL3	01_16_11	-0.376931365491	0.999982346881
S288C	NaCl 0.4M + 39ºC (72H)	YDR433W		04_09_09	-0.685231094915	0.948451732268
S288C	NaCl 0.4M + 39ºC (72H)	YDR433W		05_09_09	-0.542648299874	0.999393244932
S288C	NaCl 0.4M + 39ºC (72H)	YDR435C	PPM1	01_16_19	-0.41618428228200005	0.999982346881
S288C	NaCl 0.4M + 39ºC (72H)	YDR436W	PPZ2	01_16_23	0.475046746549	0.999982346881
S288C	NaCl 0.4M + 39ºC (72H)	YDR438W	THI74	03_04_32	-0.22710950971299998	0.999982346881
S288C	NaCl 0.4M + 39ºC (72H)	YDR439W	LRS4	03_04_36	-0.287047152509	0.999982346881
S288C	NaCl 0.4M + 39ºC (72H)	YDR440W	DOT1	03_04_40	-1.31367235172	0.556823924395
S288C	NaCl 0.4M + 39ºC (72H)	YDR441C	APT2	03_04_44	-0.67236396114	0.953107878559
S288C	NaCl 0.4M + 39ºC (72H)	YDR442W		03_04_48	2.1569024742200003	0.15183751857799999
S288C	NaCl 0.4M + 39ºC (72H)	YDR443C	SSN2	03_08_04	-0.554128738162	0.9965944399519999
S288C	NaCl 0.4M + 39ºC (72H)	YDR444W		04_22_23	-1.07381734819	0.7289117885709999
S288C	NaCl 0.4M + 39ºC (72H)	YDR444W		05_22_23	-0.243046123913	0.999982346881
S288C	NaCl 0.4M + 39ºC (72H)	YDR445C		03_04_39	-0.175528828508	0.999982346881
S288C	NaCl 0.4M + 39ºC (72H)	YDR446W	ECM11	03_08_08	-1.04792227855	0.747793069046
S288C	NaCl 0.4M + 39ºC (72H)	YDR447C	RPS17B	03_08_12	-0.38860464761	0.999982346881
S288C	NaCl 0.4M + 39ºC (72H)	YDR448W	ADA2	03_08_16	-0.5297598049360001	0.999982346881
S288C	NaCl 0.4M + 39ºC (72H)	YDR450W	RPS18A	03_08_20	-2.44165686192	0.08845308764399999
S288C	NaCl 0.4M + 39ºC (72H)	YDR451C	YHP1	03_08_24	-0.457996385053	0.999982346881
S288C	NaCl 0.4M + 39ºC (72H)	YDR452W	PPN1	03_08_28	-0.330968076743	0.999982346881
S288C	NaCl 0.4M + 39ºC (72H)	YDR453C	TSA2	03_08_32	-1.1186057729799999	0.6957241642030001
S288C	NaCl 0.4M + 39ºC (72H)	YDR455C		03_08_36	-0.40620387231700006	0.999982346881
S288C	NaCl 0.4M + 39ºC (72H)	YDR456W	NHX1	03_08_40	-0.0710294265933	0.999982346881
S288C	NaCl 0.4M + 39ºC (72H)	YDR457W	TOM1	03_08_44	-1.3633922383000001	0.525627986427
S288C	NaCl 0.4M + 39ºC (72H)	YDR458C	HEH2	03_08_48	0.200243100533	0.999982346881
S288C	NaCl 0.4M + 39ºC (72H)	YDR459C	PFA5	03_12_04	-0.04954721717709999	0.999982346881
S288C	NaCl 0.4M + 39ºC (72H)	YDR461W	MFA1	04_22_27	-0.276626465243	0.999982346881
S288C	NaCl 0.4M + 39ºC (72H)	YDR461W	MFA1	05_22_27	-0.268446919977	0.999982346881
S288C	NaCl 0.4M + 39ºC (72H)	YDR462W	MRPL28	03_12_08	-0.46965839322499997	0.999982346881
S288C	NaCl 0.4M + 39ºC (72H)	YDR463W	STP1	03_12_12	-0.69387287201	0.9478003568369999
S288C	NaCl 0.4M + 39ºC (72H)	YDR465C	RMT2	03_12_16	0.534560726281	0.999982346881
S288C	NaCl 0.4M + 39ºC (72H)	YDR466W	PKH3	03_12_20	0.412573059033	0.999982346881
S288C	NaCl 0.4M + 39ºC (72H)	YDR467C		03_12_24	-0.10731610857999999	0.999982346881
S288C	NaCl 0.4M + 39ºC (72H)	YDR469W	SDC1	03_12_28	0.506098163546	0.999982346881
S288C	NaCl 0.4M + 39ºC (72H)	YDR470C	UGO1	03_12_32	-0.325513266469	0.999982346881
S288C	NaCl 0.4M + 39ºC (72H)	YDR471W	RPL27B	03_12_36	-0.43590478913099995	0.999982346881
S288C	NaCl 0.4M + 39ºC (72H)	YDR474C		03_12_40	-0.178401904908	0.999982346881
S288C	NaCl 0.4M + 39ºC (72H)	YDR475C	JIP4	04_08_20	-0.332726219117	0.999982346881
S288C	NaCl 0.4M + 39ºC (72H)	YDR475C	JIP4	05_08_20	0.272639641548	0.999982346881
S288C	NaCl 0.4M + 39ºC (72H)	YDR476C		03_12_48	0.278478359387	0.999982346881
S288C	NaCl 0.4M + 39ºC (72H)	YDR477W	SNF1	04_14_19	-0.477160908303	0.999982346881
S288C	NaCl 0.4M + 39ºC (72H)	YDR477W	SNF1	05_14_19	-0.311006070082	0.999982346881
S288C	NaCl 0.4M + 39ºC (72H)	YDR479C	PEX29	03_16_04	-0.467589920625	0.999982346881
S288C	NaCl 0.4M + 39ºC (72H)	YDR480W	DIG2	03_16_08	-0.17566470923799998	0.999982346881
S288C	NaCl 0.4M + 39ºC (72H)	YDR481C	PHO8	03_16_12	0.681721930555	0.9502259859000001
S288C	NaCl 0.4M + 39ºC (72H)	YDR482C	CWC21	03_16_16	-2.94697178283	0.0236659135297
S288C	NaCl 0.4M + 39ºC (72H)	YDR483W	KRE2	04_14_23	0.0490048809875	0.999982346881
S288C	NaCl 0.4M + 39ºC (72H)	YDR483W	KRE2	05_14_23	-0.137726690692	0.999982346881
S288C	NaCl 0.4M + 39ºC (72H)	YDR484W	VPS52	03_16_20	0.870190283446	0.864710346016
S288C	NaCl 0.4M + 39ºC (72H)	YDR485C	VPS72	04_09_21	0.056547744927900004	0.999982346881
S288C	NaCl 0.4M + 39ºC (72H)	YDR485C	VPS72	05_09_21	-0.39416804379500003	0.999982346881
S288C	NaCl 0.4M + 39ºC (72H)	YDR486C	VPS60	03_16_28	0.32303537158100004	0.999982346881
S288C	NaCl 0.4M + 39ºC (72H)	YDR488C	PAC11	03_16_32	-0.308823077914	0.999982346881
S288C	NaCl 0.4M + 39ºC (72H)	YDR490C	PKH1	03_16_36	0.321353773374	0.999982346881
S288C	NaCl 0.4M + 39ºC (72H)	YDR491C		03_16_40	-0.238666492168	0.999982346881
S288C	NaCl 0.4M + 39ºC (72H)	YDR492W	IZH1	03_16_44	-0.590409486492	0.9840598345329999
S288C	NaCl 0.4M + 39ºC (72H)	YDR493W	MZM1	04_22_31	0.26556553645799996	0.999982346881
S288C	NaCl 0.4M + 39ºC (72H)	YDR493W	MZM1	05_22_31	0.5888109594740001	0.984682257051
S288C	NaCl 0.4M + 39ºC (72H)	YDR494W	RSM28	03_20_04	-0.441093178235	0.999982346881
S288C	NaCl 0.4M + 39ºC (72H)	YDR495C	VPS3	03_20_08	-0.636703873263	0.9707098225730001
S288C	NaCl 0.4M + 39ºC (72H)	YDR496C	PUF6	03_20_12	-0.35592622204400004	0.999982346881
S288C	NaCl 0.4M + 39ºC (72H)	YDR497C	ITR1	03_20_16	-0.30773721880399996	0.999982346881
S288C	NaCl 0.4M + 39ºC (72H)	YDR500C	RPL37B	04_10_34	-1.6546677143200001	0.344651061026
S288C	NaCl 0.4M + 39ºC (72H)	YDR500C	RPL37B	05_10_34	-1.2060292986799999	0.6295765806620001
S288C	NaCl 0.4M + 39ºC (72H)	YDR501W	PLM2	04_09_25	-0.436906983687	0.999982346881
S288C	NaCl 0.4M + 39ºC (72H)	YDR501W	PLM2	05_09_25	0.050084213075900004	0.999982346881
S288C	NaCl 0.4M + 39ºC (72H)	YDR502C	SAM2	04_22_35	-0.136649138701	0.999982346881
S288C	NaCl 0.4M + 39ºC (72H)	YDR502C	SAM2	05_22_35	0.08610625398970001	0.999982346881
S288C	NaCl 0.4M + 39ºC (72H)	YDR503C	LPP1	03_20_28	-0.147869089476	0.999982346881
S288C	NaCl 0.4M + 39ºC (72H)	YDR504C	SPG3	03_20_32	-0.310060245261	0.999982346881
S288C	NaCl 0.4M + 39ºC (72H)	YDR505C	PSP1	03_20_36	-0.43614213538400004	0.999982346881
S288C	NaCl 0.4M + 39ºC (72H)	YDR506C	GMC1	04_22_39	-0.957777578058	0.807983086893
S288C	NaCl 0.4M + 39ºC (72H)	YDR506C	GMC1	05_22_39	-0.17188319005199998	0.999982346881
S288C	NaCl 0.4M + 39ºC (72H)	YDR507C	GIN4	03_20_44	0.6075138442600001	0.9799738807960001
S288C	NaCl 0.4M + 39ºC (72H)	YDR508C	GNP1	03_20_48	0.0405464538737	0.999982346881
S288C	NaCl 0.4M + 39ºC (72H)	YDR509W		03_24_04	-0.230134487716	0.999982346881
S288C	NaCl 0.4M + 39ºC (72H)	YDR511W	SDH7	03_24_08	-0.892223136171	0.849440954675
S288C	NaCl 0.4M + 39ºC (72H)	YDR512C	EMI1	04_10_38	0.0300777039916	0.999982346881
S288C	NaCl 0.4M + 39ºC (72H)	YDR512C	EMI1	05_10_38	0.0200622854539	0.999982346881
S288C	NaCl 0.4M + 39ºC (72H)	YDR513W	GRX2	03_24_16	0.30732720315	0.999982346881
S288C	NaCl 0.4M + 39ºC (72H)	YDR514C		03_24_20	-0.193297755786	0.999982346881
S288C	NaCl 0.4M + 39ºC (72H)	YDR515W	SLF1	04_22_43	-0.941664140899	0.819081720412
S288C	NaCl 0.4M + 39ºC (72H)	YDR515W	SLF1	05_22_43	-0.258219669908	0.999982346881
S288C	NaCl 0.4M + 39ºC (72H)	YDR516C	EMI2	03_24_24	0.43525920732100004	0.999982346881
S288C	NaCl 0.4M + 39ºC (72H)	YDR517W	GRH1	03_24_28	-0.773624773424	0.9147163991539999
S288C	NaCl 0.4M + 39ºC (72H)	YDR518W	EUG1	04_09_29	-0.6320423928419999	0.9718240262540001
S288C	NaCl 0.4M + 39ºC (72H)	YDR518W	EUG1	05_09_29	-0.335439680162	0.999982346881
S288C	NaCl 0.4M + 39ºC (72H)	YDR519W	FPR2	03_24_36	-0.0060819977493299995	0.999982346881
S288C	NaCl 0.4M + 39ºC (72H)	YDR520C	URC2	03_24_40	-1.1458175209600001	0.674756855394
S288C	NaCl 0.4M + 39ºC (72H)	YDR521W		04_14_27	-0.473662424524	0.999982346881
S288C	NaCl 0.4M + 39ºC (72H)	YDR521W		05_14_27	-0.055378221263199995	0.999982346881
S288C	NaCl 0.4M + 39ºC (72H)	YDR522C	SPS2	03_24_44	-0.41647147124899997	0.999982346881
S288C	NaCl 0.4M + 39ºC (72H)	YDR523C	SPS1	04_14_31	0.395577880542	0.999982346881
S288C	NaCl 0.4M + 39ºC (72H)	YDR523C	SPS1	05_14_31	0.08780387306880001	0.999982346881
S288C	NaCl 0.4M + 39ºC (72H)	YDR524C	AGE1	03_24_48	-0.082270738531	0.999982346881
S288C	NaCl 0.4M + 39ºC (72H)	YDR524C-B		04_14_20	0.33718417512599996	0.999982346881
S288C	NaCl 0.4M + 39ºC (72H)	YDR524C-B		05_14_20	0.349207542969	0.999982346881
S288C	NaCl 0.4M + 39ºC (72H)	YDR524W-A		04_14_24	0.0277107684772	0.999982346881
S288C	NaCl 0.4M + 39ºC (72H)	YDR524W-A		05_14_24	-0.0844519506019	0.999982346881
S288C	NaCl 0.4M + 39ºC (72H)	YDR525W	API2	03_28_04	0.051551606289	0.999982346881
S288C	NaCl 0.4M + 39ºC (72H)	YDR525W-A	SNA2	02_14_11	0.24336891481800002	0.999982346881
S288C	NaCl 0.4M + 39ºC (72H)	YDR528W	HLR1	03_28_08	-1.22894329937	0.61377343329
S288C	NaCl 0.4M + 39ºC (72H)	YDR529C	QCR7	03_28_12	0.7431673154269999	0.928068574939
S288C	NaCl 0.4M + 39ºC (72H)	YDR530C	APA2	03_28_16	-2.18102575407	0.145168979803
S288C	NaCl 0.4M + 39ºC (72H)	YDR532C	KRE28	03_28_20	-1.8761438107	0.243272657082
S288C	NaCl 0.4M + 39ºC (72H)	YDR533C	HSP31	03_28_24	-0.338771428197	0.999982346881
S288C	NaCl 0.4M + 39ºC (72H)	YDR534C	FIT1	03_28_28	-0.18144171705200002	0.999982346881
S288C	NaCl 0.4M + 39ºC (72H)	YDR535C		02_14_15	0.23550504007	0.999982346881
S288C	NaCl 0.4M + 39ºC (72H)	YDR536W	STL1	02_14_19	0.5989094492	0.9824512045939999
S288C	NaCl 0.4M + 39ºC (72H)	YDR537C		03_04_43	0.33312911438299997	0.999982346881
S288C	NaCl 0.4M + 39ºC (72H)	YDR538W	PAD1	02_14_23	0.293869670569	0.999982346881
S288C	NaCl 0.4M + 39ºC (72H)	YDR539W	FDC1	02_14_27	0.164845280267	0.999982346881
S288C	NaCl 0.4M + 39ºC (72H)	YDR540C	IRC4	02_14_31	0.559344422086	0.995656950538
S288C	NaCl 0.4M + 39ºC (72H)	YDR541C		02_14_35	0.390135530946	0.999982346881
S288C	NaCl 0.4M + 39ºC (72H)	YEL001C	IRC22	01_16_27	0.652913435655	0.962957707222
S288C	NaCl 0.4M + 39ºC (72H)	YEL003W	GIM4	01_16_31	-0.6756719745499999	0.952691805977
S288C	NaCl 0.4M + 39ºC (72H)	YEL004W	YEA4	01_16_35	0.310057278433	0.999982346881
S288C	NaCl 0.4M + 39ºC (72H)	YEL005C	VAB2	01_16_39	0.09823524091600001	0.999982346881
S288C	NaCl 0.4M + 39ºC (72H)	YEL006W	YEA6	01_16_43	-0.179952962676	0.999982346881
S288C	NaCl 0.4M + 39ºC (72H)	YEL007W	MIT1	01_16_47	0.9179971592180001	0.835118373036
S288C	NaCl 0.4M + 39ºC (72H)	YEL008W		01_20_03	-0.329694714093	0.999982346881
S288C	NaCl 0.4M + 39ºC (72H)	YEL009C	GCN4	01_20_07	-0.36219512996799996	0.999982346881
S288C	NaCl 0.4M + 39ºC (72H)	YEL010W		01_20_11	-0.550188196986	0.997896907908
S288C	NaCl 0.4M + 39ºC (72H)	YEL011W	GLC3	03_13_05	-0.37213044414499996	0.999982346881
S288C	NaCl 0.4M + 39ºC (72H)	YEL012W	UBC8	03_07_19	-0.061623394561900004	0.999982346881
S288C	NaCl 0.4M + 39ºC (72H)	YEL013W	VAC8	01_20_15	-0.377851675589	0.999982346881
S288C	NaCl 0.4M + 39ºC (72H)	YEL014C		01_20_19	0.816147728225	0.8980987602299999
S288C	NaCl 0.4M + 39ºC (72H)	YEL015W	EDC3	01_20_23	-0.8110483439659999	0.9008653079100001
S288C	NaCl 0.4M + 39ºC (72H)	YEL016C	NPP2	01_20_27	0.2248375127	0.999982346881
S288C	NaCl 0.4M + 39ºC (72H)	YEL017C-A	PMP2	01_20_31	0.07325810791489999	0.999982346881
S288C	NaCl 0.4M + 39ºC (72H)	YEL017W	GTT3	01_20_35	-0.269218888667	0.999982346881
S288C	NaCl 0.4M + 39ºC (72H)	YEL020C	PXP1	01_20_43	-0.589807220374	0.9846498215080001
S288C	NaCl 0.4M + 39ºC (72H)	YEL022W	GEA2	04_09_33	-3.2529496725300002	0.00785277006258
S288C	NaCl 0.4M + 39ºC (72H)	YEL022W	GEA2	05_09_33	-1.10311477637	0.7082124062540001
S288C	NaCl 0.4M + 39ºC (72H)	YEL023C		01_20_47	-0.026572099825400004	0.999982346881
S288C	NaCl 0.4M + 39ºC (72H)	YEL024W	RIP1	01_24_03	0.511120410273	0.999982346881
S288C	NaCl 0.4M + 39ºC (72H)	YEL025C		01_24_07	-0.136251583726	0.999982346881
S288C	NaCl 0.4M + 39ºC (72H)	YEL027W	VMA3	01_24_11	-0.7729578304520001	0.914804187373
S288C	NaCl 0.4M + 39ºC (72H)	YEL028W		01_24_15	0.135091553911	0.999982346881
S288C	NaCl 0.4M + 39ºC (72H)	YEL029C	BUD16	04_02_14	-1.1046237051799999	0.7068893532100001
S288C	NaCl 0.4M + 39ºC (72H)	YEL029C	BUD16	05_02_14	-2.00450125803	0.19483734526500002
S288C	NaCl 0.4M + 39ºC (72H)	YEL030W	ECM10	01_24_19	-0.514830132217	0.999982346881
S288C	NaCl 0.4M + 39ºC (72H)	YEL031W	SPF1	01_24_23	0.827876193348	0.891533158935
S288C	NaCl 0.4M + 39ºC (72H)	YEL033W	MTC7	01_24_27	0.48031227318499997	0.999982346881
S288C	NaCl 0.4M + 39ºC (72H)	YEL036C	ANP1	04_06_30	0.618613341811	0.976499859654
S288C	NaCl 0.4M + 39ºC (72H)	YEL036C	ANP1	05_06_30	0.937922377211	0.820527008486
S288C	NaCl 0.4M + 39ºC (72H)	YEL037C	RAD23	01_24_35	-0.512847697633	0.999982346881
S288C	NaCl 0.4M + 39ºC (72H)	YEL038W	UTR4	01_24_39	0.184881457633	0.999982346881
S288C	NaCl 0.4M + 39ºC (72H)	YEL039C	CYC7	01_24_43	0.043709092703300007	0.999982346881
S288C	NaCl 0.4M + 39ºC (72H)	YEL040W	UTR2	01_24_47	-0.330543226949	0.999982346881
S288C	NaCl 0.4M + 39ºC (72H)	YEL041W	YEF1	04_01_09	0.0282097889755	0.999982346881
S288C	NaCl 0.4M + 39ºC (72H)	YEL041W	YEF1	05_01_09	0.283779487962	0.999982346881
S288C	NaCl 0.4M + 39ºC (72H)	YEL042W	GDA1	01_28_07	0.634638960857	0.971176737412
S288C	NaCl 0.4M + 39ºC (72H)	YEL043W		01_28_11	-0.584663333692	0.986326360158
S288C	NaCl 0.4M + 39ºC (72H)	YEL044W	IES6	04_02_06	-0.49169124594999997	0.999982346881
S288C	NaCl 0.4M + 39ºC (72H)	YEL044W	IES6	05_02_06	-0.173445521767	0.999982346881
S288C	NaCl 0.4M + 39ºC (72H)	YEL045C		01_28_15	0.540127089295	0.999437291709
S288C	NaCl 0.4M + 39ºC (72H)	YEL046C	GLY1	01_28_19	0.778207336216	0.914138051029
S288C	NaCl 0.4M + 39ºC (72H)	YEL047C	FRD1	01_28_23	0.10995005863	0.999982346881
S288C	NaCl 0.4M + 39ºC (72H)	YEL048C	TCA17	01_28_27	-0.5229295731220001	0.999982346881
S288C	NaCl 0.4M + 39ºC (72H)	YEL049W	PAU2	01_28_31	-0.161766899357	0.999982346881
S288C	NaCl 0.4M + 39ºC (72H)	YEL050C	RML2	01_28_35	0.40319491518600004	0.999982346881
S288C	NaCl 0.4M + 39ºC (72H)	YEL051W	VMA8	01_28_39	-1.03625196326	0.754500473903
S288C	NaCl 0.4M + 39ºC (72H)	YEL052W	AFG1	01_28_43	0.104220520067	0.999982346881
S288C	NaCl 0.4M + 39ºC (72H)	YEL053C	MAK10	01_28_47	0.794094701069	0.9065740610449999
S288C	NaCl 0.4M + 39ºC (72H)	YEL054C	RPL12A	01_32_03	1.9513244232700002	0.215836350403
S288C	NaCl 0.4M + 39ºC (72H)	YEL056W	HAT2	01_32_11	0.311063033183	0.999982346881
S288C	NaCl 0.4M + 39ºC (72H)	YEL057C	SDD1	01_32_15	0.686255837365	0.9478003568369999
S288C	NaCl 0.4M + 39ºC (72H)	YEL059C-A	SOM1	04_14_32	0.7363323366879999	0.930422721714
S288C	NaCl 0.4M + 39ºC (72H)	YEL059C-A	SOM1	05_14_32	0.6990488004359999	0.946592079829
S288C	NaCl 0.4M + 39ºC (72H)	YEL059W	HHY1	01_32_19	-2.79913948202	0.0379488804068
S288C	NaCl 0.4M + 39ºC (72H)	YEL060C	PRB1	01_32_23	-0.0395982555904	0.999982346881
S288C	NaCl 0.4M + 39ºC (72H)	YEL061C	CIN8	01_32_27	-1.1770356737	0.651463452607
S288C	NaCl 0.4M + 39ºC (72H)	YEL062W	NPR2	01_32_31	-0.32054560938099996	0.999982346881
S288C	NaCl 0.4M + 39ºC (72H)	YEL063C	CAN1	01_32_35	-0.956685191926	0.8087177526170001
S288C	NaCl 0.4M + 39ºC (72H)	YEL064C	AVT2	01_32_39	-0.527343620074	0.999982346881
S288C	NaCl 0.4M + 39ºC (72H)	YEL065W	SIT1	01_32_43	-0.192022019673	0.999982346881
S288C	NaCl 0.4M + 39ºC (72H)	YEL066W	HPA3	01_32_47	0.175245199735	0.999982346881
S288C	NaCl 0.4M + 39ºC (72H)	YEL067C		01_02_02	0.9992912179160001	0.7807621388760001
S288C	NaCl 0.4M + 39ºC (72H)	YEL068C		01_02_06	1.00854060142	0.7739001852399999
S288C	NaCl 0.4M + 39ºC (72H)	YEL071W	DLD3	01_02_10	1.19568990251	0.637215013601
S288C	NaCl 0.4M + 39ºC (72H)	YEL072W	RMD6	01_02_14	0.13695887556199998	0.999982346881
S288C	NaCl 0.4M + 39ºC (72H)	YER001W	MNN1	01_02_18	0.016327642153	0.999982346881
S288C	NaCl 0.4M + 39ºC (72H)	YER002W	NOP16	01_02_22	-0.0484281295912	0.999982346881
S288C	NaCl 0.4M + 39ºC (72H)	YER004W	FMP52	01_02_26	-1.3798320265600001	0.5146424317239999
S288C	NaCl 0.4M + 39ºC (72H)	YER005W	YND1	01_02_30	-0.494465823655	0.999982346881
S288C	NaCl 0.4M + 39ºC (72H)	YER007C-A	TMA20	01_02_34	-0.223257380017	0.999982346881
S288C	NaCl 0.4M + 39ºC (72H)	YER007W	PAC2	01_02_38	-0.272368473453	0.999982346881
S288C	NaCl 0.4M + 39ºC (72H)	YER010C		01_02_42	0.122431504743	0.999982346881
S288C	NaCl 0.4M + 39ºC (72H)	YER011W	TIR1	01_02_46	0.716354309154	0.9406739164710001
S288C	NaCl 0.4M + 39ºC (72H)	YER014C-A	BUD25	04_06_22	0.115902702671	0.999982346881
S288C	NaCl 0.4M + 39ºC (72H)	YER014C-A	BUD25	05_06_22	0.24733319061999998	0.999982346881
S288C	NaCl 0.4M + 39ºC (72H)	YER014W	HEM14	04_18_11	0.152581005976	0.999982346881
S288C	NaCl 0.4M + 39ºC (72H)	YER014W	HEM14	05_18_11	0.0218661169815	0.999982346881
S288C	NaCl 0.4M + 39ºC (72H)	YER015W	FAA2	04_09_37	-0.65712455156	0.960835547555
S288C	NaCl 0.4M + 39ºC (72H)	YER015W	FAA2	05_09_37	0.050107947701300004	0.999982346881
S288C	NaCl 0.4M + 39ºC (72H)	YER016W	BIM1	04_18_15	-2.89007632564	0.028325339605900002
S288C	NaCl 0.4M + 39ºC (72H)	YER016W	BIM1	05_18_15	-0.443702206928	0.999982346881
S288C	NaCl 0.4M + 39ºC (72H)	YER017C	AFG3	01_06_10	-1.32159852986	0.550480128746
S288C	NaCl 0.4M + 39ºC (72H)	YER019C-A	SBH2	01_06_18	-0.505020018189	0.999982346881
S288C	NaCl 0.4M + 39ºC (72H)	YER019W	ISC1	01_06_14	0.911937115997	0.838281029174
S288C	NaCl 0.4M + 39ºC (72H)	YER020W	GPA2	01_06_22	-0.779373893053	0.9135393920360001
S288C	NaCl 0.4M + 39ºC (72H)	YER024W	YAT2	01_06_26	-0.425434259152	0.999982346881
S288C	NaCl 0.4M + 39ºC (72H)	YER026C	CHO1	04_09_45	-0.410610205515	0.999982346881
S288C	NaCl 0.4M + 39ºC (72H)	YER026C	CHO1	05_09_45	-0.029961997692900002	0.999982346881
S288C	NaCl 0.4M + 39ºC (72H)	YER027C	GAL83	03_10_06	-0.9945876085340001	0.783010910786
S288C	NaCl 0.4M + 39ºC (72H)	YER028C	MIG3	04_18_19	0.034669760633699996	0.999982346881
S288C	NaCl 0.4M + 39ºC (72H)	YER028C	MIG3	05_18_19	-0.0699275466108	0.999982346881
S288C	NaCl 0.4M + 39ºC (72H)	YER030W	CHZ1	01_06_30	-0.353515377473	0.999982346881
S288C	NaCl 0.4M + 39ºC (72H)	YER031C	YPT31	03_07_23	-0.27039375262299997	0.999982346881
S288C	NaCl 0.4M + 39ºC (72H)	YER032W	FIR1	01_06_34	0.0323354602293	0.999982346881
S288C	NaCl 0.4M + 39ºC (72H)	YER033C	ZRG8	01_06_38	-0.34699132232600005	0.999982346881
S288C	NaCl 0.4M + 39ºC (72H)	YER034W		01_06_42	-0.29572809173500003	0.999982346881
S288C	NaCl 0.4M + 39ºC (72H)	YER035W	EDC2	01_06_46	-0.8585876118369999	0.871998516887
S288C	NaCl 0.4M + 39ºC (72H)	YER037W	PHM8	03_10_10	-0.34538804838299997	0.999982346881
S288C	NaCl 0.4M + 39ºC (72H)	YER038W-A	FMP49	01_10_02	0.187041308541	0.999982346881
S288C	NaCl 0.4M + 39ºC (72H)	YER039C	HVG1	01_10_06	-0.136035005269	0.999982346881
S288C	NaCl 0.4M + 39ºC (72H)	YER039C-A		02_14_39	0.253638887213	0.999982346881
S288C	NaCl 0.4M + 39ºC (72H)	YER040W	GLN3	01_10_10	0.303739121161	0.999982346881
S288C	NaCl 0.4M + 39ºC (72H)	YER041W	YEN1	01_10_14	-1.11590061906	0.697336732194
S288C	NaCl 0.4M + 39ºC (72H)	YER042W	MXR1	01_10_18	-0.409018798885	0.999982346881
S288C	NaCl 0.4M + 39ºC (72H)	YER044C	ERG28	04_18_23	-0.545243087792	0.999103635552
S288C	NaCl 0.4M + 39ºC (72H)	YER044C	ERG28	05_18_23	-0.0454713886365	0.999982346881
S288C	NaCl 0.4M + 39ºC (72H)	YER044C-A	MEI4	01_10_22	0.35454546021399996	0.999982346881
S288C	NaCl 0.4M + 39ºC (72H)	YER045C	ACA1	01_10_26	1.1287724997600002	0.689685498622
S288C	NaCl 0.4M + 39ºC (72H)	YER046W	SPO73	03_07_27	-0.22202792642299998	0.999982346881
S288C	NaCl 0.4M + 39ºC (72H)	YER046W-A		01_10_30	0.206803944349	0.999982346881
S288C	NaCl 0.4M + 39ºC (72H)	YER047C	SAP1	01_10_34	0.275186960215	0.999982346881
S288C	NaCl 0.4M + 39ºC (72H)	YER048C	CAJ1	01_10_38	0.289110878184	0.999982346881
S288C	NaCl 0.4M + 39ºC (72H)	YER049W	TPA1	01_10_42	-0.31798642340100003	0.999982346881
S288C	NaCl 0.4M + 39ºC (72H)	YER050C	RSM18	01_10_46	0.437617242351	0.999982346881
S288C	NaCl 0.4M + 39ºC (72H)	YER051W	JHD1	01_14_02	0.025911090509099996	0.999982346881
S288C	NaCl 0.4M + 39ºC (72H)	YER052C	HOM3	01_14_06	0.398802229397	0.999982346881
S288C	NaCl 0.4M + 39ºC (72H)	YER053C	PIC2	01_14_10	-0.144084010096	0.999982346881
S288C	NaCl 0.4M + 39ºC (72H)	YER053C-A		04_14_36	-0.9297208774169999	0.8265122076029999
S288C	NaCl 0.4M + 39ºC (72H)	YER053C-A		05_14_36	-0.8514268753650001	0.876173693963
S288C	NaCl 0.4M + 39ºC (72H)	YER054C	GIP2	01_14_14	0.129461107409	0.999982346881
S288C	NaCl 0.4M + 39ºC (72H)	YER055C	HIS1	04_18_27	-0.0383326066929	0.999982346881
S288C	NaCl 0.4M + 39ºC (72H)	YER055C	HIS1	05_18_27	-0.350029947738	0.999982346881
S288C	NaCl 0.4M + 39ºC (72H)	YER056C	FCY2	01_14_18	-1.30137306886	0.565517546275
S288C	NaCl 0.4M + 39ºC (72H)	YER056C-A	RPL34A	01_14_22	0.558640690444	0.9958973319850001
S288C	NaCl 0.4M + 39ºC (72H)	YER057C	HMF1	01_14_26	0.9550208013220001	0.810230357838
S288C	NaCl 0.4M + 39ºC (72H)	YER058W	PET117	01_14_30	1.1873697295799999	0.643146840869
S288C	NaCl 0.4M + 39ºC (72H)	YER059W	PCL6	01_14_34	0.500406600384	0.999982346881
S288C	NaCl 0.4M + 39ºC (72H)	YER060W	FCY21	01_14_38	0.23352616568000004	0.999982346881
S288C	NaCl 0.4M + 39ºC (72H)	YER060W-A	FCY22	01_14_42	0.25605744553800003	0.999982346881
S288C	NaCl 0.4M + 39ºC (72H)	YER061C	CEM1	01_14_46	0.681278093061	0.950534022912
S288C	NaCl 0.4M + 39ºC (72H)	YER062C	GPP2	01_18_02	-0.052920500806800004	0.999982346881
S288C	NaCl 0.4M + 39ºC (72H)	YER063W	THO1	03_07_31	0.778352710797	0.914125244774
S288C	NaCl 0.4M + 39ºC (72H)	YER064C	VHR2	03_13_09	0.16254480170299998	0.999982346881
S288C	NaCl 0.4M + 39ºC (72H)	YER065C	ICL1	01_18_06	-0.15129399591499998	0.999982346881
S288C	NaCl 0.4M + 39ºC (72H)	YER066C-A		01_18_10	0.100595649408	0.999982346881
S288C	NaCl 0.4M + 39ºC (72H)	YER066W	RRT13	03_07_35	-0.265736425761	0.999982346881
S288C	NaCl 0.4M + 39ºC (72H)	YER067C-A		01_18_18	0.235627866756	0.999982346881
S288C	NaCl 0.4M + 39ºC (72H)	YER067W	RGI1	01_18_14	-1.03633562782	0.754500473903
S288C	NaCl 0.4M + 39ºC (72H)	YER068C-A		01_18_26	0.517777972687	0.999982346881
S288C	NaCl 0.4M + 39ºC (72H)	YER068W	MOT2	01_18_22	-1.9196434453400002	0.22671610721500002
S288C	NaCl 0.4M + 39ºC (72H)	YER069W	ARG5,6	01_18_30	0.6760825835690001	0.952641221496
S288C	NaCl 0.4M + 39ºC (72H)	YER070W	RNR1	04_06_26	-1.01980149442	0.7658289870039999
S288C	NaCl 0.4M + 39ºC (72H)	YER070W	RNR1	05_06_26	-0.9278066798810001	0.82786119354
S288C	NaCl 0.4M + 39ºC (72H)	YER071C	TDA2	01_18_38	0.157847719344	0.999982346881
S288C	NaCl 0.4M + 39ºC (72H)	YER072W	VTC1	01_18_42	0.142640351508	0.999982346881
S288C	NaCl 0.4M + 39ºC (72H)	YER073W	ALD5	01_18_46	-0.150449636618	0.999982346881
S288C	NaCl 0.4M + 39ºC (72H)	YER074W	RPS24A	01_22_02	-1.17300553431	0.654774138896
S288C	NaCl 0.4M + 39ºC (72H)	YER075C	PTP3	01_22_06	-0.302037348523	0.999982346881
S288C	NaCl 0.4M + 39ºC (72H)	YER076C		04_13_01	-0.128731861045	0.999982346881
S288C	NaCl 0.4M + 39ºC (72H)	YER076C		05_13_01	-0.424961940107	0.999982346881
S288C	NaCl 0.4M + 39ºC (72H)	YER077C	MRX1	03_13_13	-0.061403849277300006	0.999982346881
S288C	NaCl 0.4M + 39ºC (72H)	YER078C	ICP55	03_13_17	-0.550367393408	0.997896907908
S288C	NaCl 0.4M + 39ºC (72H)	YER079W		01_22_10	0.035788254854	0.999982346881
S288C	NaCl 0.4M + 39ºC (72H)	YER080W	AIM9	01_22_14	-0.290199704123	0.999982346881
S288C	NaCl 0.4M + 39ºC (72H)	YER081W	SER3	01_22_18	0.566682574882	0.9934182349690001
S288C	NaCl 0.4M + 39ºC (72H)	YER083C	GET2	01_22_22	0.296400968364	0.999982346881
S288C	NaCl 0.4M + 39ºC (72H)	YER084W		01_22_26	0.459576517737	0.999982346881
S288C	NaCl 0.4M + 39ºC (72H)	YER085C		01_22_30	0.196614669681	0.999982346881
S288C	NaCl 0.4M + 39ºC (72H)	YER086W	ILV1	01_22_34	0.0025989414772800003	0.999982346881
S288C	NaCl 0.4M + 39ºC (72H)	YER087C-A		01_22_38	-0.126034420873	0.999982346881
S288C	NaCl 0.4M + 39ºC (72H)	YER087C-B	SBH1	04_14_48	0.21106371623599998	0.999982346881
S288C	NaCl 0.4M + 39ºC (72H)	YER087C-B	SBH1	05_14_48	0.296095978429	0.999982346881
S288C	NaCl 0.4M + 39ºC (72H)	YER087W	AIM10	04_02_10	-0.12192299039400001	0.999982346881
S288C	NaCl 0.4M + 39ºC (72H)	YER087W	AIM10	05_02_10	0.00625941407392	0.999982346881
S288C	NaCl 0.4M + 39ºC (72H)	YER088C	DOT6	03_13_21	0.35050642034199997	0.999982346881
S288C	NaCl 0.4M + 39ºC (72H)	YER089C	PTC2	04_22_47	-0.460376374612	0.999982346881
S288C	NaCl 0.4M + 39ºC (72H)	YER089C	PTC2	05_22_47	-0.21570146203200002	0.999982346881
S288C	NaCl 0.4M + 39ºC (72H)	YER090W	TRP2	03_13_25	-1.8889622884900001	0.238448643411
S288C	NaCl 0.4M + 39ºC (72H)	YER091C	MET6	03_13_29	0.464215450264	0.999982346881
S288C	NaCl 0.4M + 39ºC (72H)	YER091C-A		02_14_43	0.18228726307999998	0.999982346881
S288C	NaCl 0.4M + 39ºC (72H)	YER092W	IES5	03_13_33	0.122047597177	0.999982346881
S288C	NaCl 0.4M + 39ºC (72H)	YER093C-A	AIM11	03_13_37	0.42023874965999997	0.999982346881
S288C	NaCl 0.4M + 39ºC (72H)	YER095W	RAD51	03_13_41	0.454856887483	0.999982346881
S288C	NaCl 0.4M + 39ºC (72H)	YER096W	SHC1	03_13_45	-0.7471143836249999	0.92658422412
S288C	NaCl 0.4M + 39ºC (72H)	YER097W		03_17_01	0.28635291471700003	0.999982346881
S288C	NaCl 0.4M + 39ºC (72H)	YER098W	UBP9	03_17_05	-0.915767291165	0.8364710057089999
S288C	NaCl 0.4M + 39ºC (72H)	YER101C	AST2	04_14_25	-1.27390142673	0.58386588582
S288C	NaCl 0.4M + 39ºC (72H)	YER101C	AST2	05_14_25	-0.825658192608	0.893921543248
S288C	NaCl 0.4M + 39ºC (72H)	YER103W	SSA4	04_14_29	0.833768907461	0.887880164122
S288C	NaCl 0.4M + 39ºC (72H)	YER103W	SSA4	05_14_29	0.303155842743	0.999982346881
S288C	NaCl 0.4M + 39ºC (72H)	YER106W	MAM1	04_14_33	0.10862032624399999	0.999982346881
S288C	NaCl 0.4M + 39ºC (72H)	YER106W	MAM1	05_14_33	-0.09683074446010001	0.999982346881
S288C	NaCl 0.4M + 39ºC (72H)	YER108C		04_14_37	-0.6911149085430001	0.9478003568369999
S288C	NaCl 0.4M + 39ºC (72H)	YER108C		05_14_37	-0.6559496876049999	0.9614879117
S288C	NaCl 0.4M + 39ºC (72H)	YER109C		04_08_24	0.00395300185425	0.999982346881
S288C	NaCl 0.4M + 39ºC (72H)	YER109C		05_08_24	-0.220488735968	0.999982346881
S288C	NaCl 0.4M + 39ºC (72H)	YER109C		05_14_41	-0.0629721146481	0.999982346881
S288C	NaCl 0.4M + 39ºC (72H)	YER110C	KAP123	04_14_45	-0.0327247080852	0.999982346881
S288C	NaCl 0.4M + 39ºC (72H)	YER110C	KAP123	05_14_45	0.24210682611499998	0.999982346881
S288C	NaCl 0.4M + 39ºC (72H)	YER111C	SWI4	04_18_05	-1.8486964965700001	0.253546821084
S288C	NaCl 0.4M + 39ºC (72H)	YER111C	SWI4	05_18_05	-0.525583697603	0.999982346881
S288C	NaCl 0.4M + 39ºC (72H)	YER113C	TMN3	04_18_09	-0.48449609427100004	0.999982346881
S288C	NaCl 0.4M + 39ºC (72H)	YER113C	TMN3	05_18_09	-0.192187568685	0.999982346881
S288C	NaCl 0.4M + 39ºC (72H)	YER114C	BOI2	04_18_13	0.217665502281	0.999982346881
S288C	NaCl 0.4M + 39ºC (72H)	YER114C	BOI2	05_18_13	0.0499833409181	0.999982346881
S288C	NaCl 0.4M + 39ºC (72H)	YER115C	SPR6	04_18_17	-0.151124293344	0.999982346881
S288C	NaCl 0.4M + 39ºC (72H)	YER115C	SPR6	05_18_17	0.059262392703900005	0.999982346881
S288C	NaCl 0.4M + 39ºC (72H)	YER116C	SLX8	04_18_21	-1.05010408399	0.746108284026
S288C	NaCl 0.4M + 39ºC (72H)	YER116C	SLX8	05_18_21	-0.756522195753	0.923762524601
S288C	NaCl 0.4M + 39ºC (72H)	YER117W	RPL23B	04_18_25	0.310944360056	0.999982346881
S288C	NaCl 0.4M + 39ºC (72H)	YER117W	RPL23B	05_18_25	-0.109072470857	0.999982346881
S288C	NaCl 0.4M + 39ºC (72H)	YER118C	SHO1	04_18_29	-0.32878389784400003	0.999982346881
S288C	NaCl 0.4M + 39ºC (72H)	YER118C	SHO1	05_18_29	0.169416569112	0.999982346881
S288C	NaCl 0.4M + 39ºC (72H)	YER119C	AVT6	04_18_33	-0.100170206249	0.999982346881
S288C	NaCl 0.4M + 39ºC (72H)	YER119C	AVT6	05_18_33	0.025912277240299996	0.999982346881
S288C	NaCl 0.4M + 39ºC (72H)	YER119C-A		04_18_37	-0.0560036286415	0.999982346881
S288C	NaCl 0.4M + 39ºC (72H)	YER119C-A		05_18_37	0.19416881653700002	0.999982346881
S288C	NaCl 0.4M + 39ºC (72H)	YER120W	SCS2	04_18_41	-0.35121489891	0.999982346881
S288C	NaCl 0.4M + 39ºC (72H)	YER120W	SCS2	05_18_41	-0.255315738495	0.999982346881
S288C	NaCl 0.4M + 39ºC (72H)	YER121W		04_18_45	-0.31712782332899997	0.999982346881
S288C	NaCl 0.4M + 39ºC (72H)	YER121W		05_18_45	0.22747146275	0.999982346881
S288C	NaCl 0.4M + 39ºC (72H)	YER122C	GLO3	04_32_31	0.817937318978	0.897429163642
S288C	NaCl 0.4M + 39ºC (72H)	YER122C	GLO3	05_32_31	0.5869145629079999	0.98558817452
S288C	NaCl 0.4M + 39ºC (72H)	YER123W	YCK3	04_22_01	0.806722708493	0.903275024201
S288C	NaCl 0.4M + 39ºC (72H)	YER123W	YCK3	05_22_01	0.615971084643	0.977139198939
S288C	NaCl 0.4M + 39ºC (72H)	YER124C	DSE1	04_22_05	-0.09877698373989999	0.999982346881
S288C	NaCl 0.4M + 39ºC (72H)	YER124C	DSE1	05_22_05	-0.299858509914	0.999982346881
S288C	NaCl 0.4M + 39ºC (72H)	YER128W	VFA1	04_22_09	-0.504626616773	0.999982346881
S288C	NaCl 0.4M + 39ºC (72H)	YER128W	VFA1	05_22_09	-0.21059021046100002	0.999982346881
S288C	NaCl 0.4M + 39ºC (72H)	YER129W	SAK1	04_22_13	-0.933732029103	0.823596309028
S288C	NaCl 0.4M + 39ºC (72H)	YER129W	SAK1	05_22_13	-0.23292923985199998	0.999982346881
S288C	NaCl 0.4M + 39ºC (72H)	YER130C	COM2	04_22_17	-0.427076695227	0.999982346881
S288C	NaCl 0.4M + 39ºC (72H)	YER130C	COM2	05_22_17	-0.142149044763	0.999982346881
S288C	NaCl 0.4M + 39ºC (72H)	YER131W	RPS26B	04_22_21	-1.8779470488599999	0.24226979394
S288C	NaCl 0.4M + 39ºC (72H)	YER131W	RPS26B	05_22_21	-0.247516540601	0.999982346881
S288C	NaCl 0.4M + 39ºC (72H)	YER132C	PMD1	04_22_25	-0.782839741722	0.911592496331
S288C	NaCl 0.4M + 39ºC (72H)	YER132C	PMD1	05_22_25	-0.560365010976	0.995125342732
S288C	NaCl 0.4M + 39ºC (72H)	YER134C		04_22_29	-1.26905125604	0.587556761522
S288C	NaCl 0.4M + 39ºC (72H)	YER134C		05_22_29	-0.5209518854640001	0.999982346881
S288C	NaCl 0.4M + 39ºC (72H)	YER135C		04_22_33	-0.830387910078	0.8906238274349999
S288C	NaCl 0.4M + 39ºC (72H)	YER135C		05_22_33	-0.130276985156	0.999982346881
S288C	NaCl 0.4M + 39ºC (72H)	YER137C		04_22_37	-1.8371015387099998	0.258614583018
S288C	NaCl 0.4M + 39ºC (72H)	YER137C		05_22_37	-0.343404427068	0.999982346881
S288C	NaCl 0.4M + 39ºC (72H)	YER139C	RTR1	04_22_41	-0.341829634675	0.999982346881
S288C	NaCl 0.4M + 39ºC (72H)	YER139C	RTR1	05_22_41	-0.353815620484	0.999982346881
S288C	NaCl 0.4M + 39ºC (72H)	YER140W	EMP65	04_22_45	-0.453053649321	0.999982346881
S288C	NaCl 0.4M + 39ºC (72H)	YER140W	EMP65	05_22_45	-0.062907437794	0.999982346881
S288C	NaCl 0.4M + 39ºC (72H)	YER141W	COX15	04_26_01	-0.73190286223	0.9337248943809999
S288C	NaCl 0.4M + 39ºC (72H)	YER141W	COX15	05_26_01	0.0698616830255	0.999982346881
S288C	NaCl 0.4M + 39ºC (72H)	YER142C	MAG1	04_26_05	-0.134933718653	0.999982346881
S288C	NaCl 0.4M + 39ºC (72H)	YER142C	MAG1	05_26_05	0.104591966954	0.999982346881
S288C	NaCl 0.4M + 39ºC (72H)	YER143W	DDI1	04_26_09	-0.5346473576640001	0.999982346881
S288C	NaCl 0.4M + 39ºC (72H)	YER143W	DDI1	05_26_09	0.106898972539	0.999982346881
S288C	NaCl 0.4M + 39ºC (72H)	YER144C	UBP5	02_14_47	-0.160166592242	0.999982346881
S288C	NaCl 0.4M + 39ºC (72H)	YER145C	FTR1	04_26_13	0.07565411834539999	0.999982346881
S288C	NaCl 0.4M + 39ºC (72H)	YER145C	FTR1	05_26_13	-0.114046654967	0.999982346881
S288C	NaCl 0.4M + 39ºC (72H)	YER149C	PEA2	04_26_17	-0.09778487639969999	0.999982346881
S288C	NaCl 0.4M + 39ºC (72H)	YER149C	PEA2	05_26_17	-0.5412651645809999	0.9994119689200001
S288C	NaCl 0.4M + 39ºC (72H)	YER150W	SPI1	04_26_21	-0.0492896964919	0.999982346881
S288C	NaCl 0.4M + 39ºC (72H)	YER150W	SPI1	05_26_21	-0.398724498499	0.999982346881
S288C	NaCl 0.4M + 39ºC (72H)	YER151C	UBP3	04_26_25	0.103043282649	0.999982346881
S288C	NaCl 0.4M + 39ºC (72H)	YER151C	UBP3	05_26_25	-0.533311098256	0.999982346881
S288C	NaCl 0.4M + 39ºC (72H)	YER152C		04_26_29	0.297934818529	0.999982346881
S288C	NaCl 0.4M + 39ºC (72H)	YER152C		05_26_29	-0.811723000692	0.9005789685510001
S288C	NaCl 0.4M + 39ºC (72H)	YER153C	PET122	04_26_33	0.544532235762	0.999103635552
S288C	NaCl 0.4M + 39ºC (72H)	YER153C	PET122	05_26_33	0.46475303952799996	0.999982346881
S288C	NaCl 0.4M + 39ºC (72H)	YER154W	OXA1	04_26_37	-0.135746036206	0.999982346881
S288C	NaCl 0.4M + 39ºC (72H)	YER154W	OXA1	05_26_37	-0.10312101354699998	0.999982346881
S288C	NaCl 0.4M + 39ºC (72H)	YER155C	BEM2	04_26_41	-0.769537077571	0.9163471096960001
S288C	NaCl 0.4M + 39ºC (72H)	YER155C	BEM2	05_26_41	-0.568073423929	0.9928838944570001
S288C	NaCl 0.4M + 39ºC (72H)	YER156C		04_26_45	-2.59035725665	0.06277387834390001
S288C	NaCl 0.4M + 39ºC (72H)	YER156C		05_26_45	-1.53552523528	0.409210315714
S288C	NaCl 0.4M + 39ºC (72H)	YER158C		04_30_01	0.351725786721	0.999982346881
S288C	NaCl 0.4M + 39ºC (72H)	YER158C		05_30_01	0.24162857341400001	0.999982346881
S288C	NaCl 0.4M + 39ºC (72H)	YER161C	SPT2	04_30_09	-0.0654120341355	0.999982346881
S288C	NaCl 0.4M + 39ºC (72H)	YER161C	SPT2	05_30_09	0.14175801681	0.999982346881
S288C	NaCl 0.4M + 39ºC (72H)	YER162C	RAD4	04_30_13	-1.9367685709	0.21971612295
S288C	NaCl 0.4M + 39ºC (72H)	YER162C	RAD4	05_30_13	-0.48962217998400004	0.999982346881
S288C	NaCl 0.4M + 39ºC (72H)	YER163C	GCG1	04_30_17	0.18593586836399997	0.999982346881
S288C	NaCl 0.4M + 39ºC (72H)	YER163C	GCG1	05_30_17	-0.292659798042	0.999982346881
S288C	NaCl 0.4M + 39ºC (72H)	YER164W	CHD1	04_30_21	-0.21356119219	0.999982346881
S288C	NaCl 0.4M + 39ºC (72H)	YER164W	CHD1	05_30_21	-0.0503826759898	0.999982346881
S288C	NaCl 0.4M + 39ºC (72H)	YER166W	DNF1	04_30_25	-0.121047776084	0.999982346881
S288C	NaCl 0.4M + 39ºC (72H)	YER166W	DNF1	05_30_25	-0.290685077211	0.999982346881
S288C	NaCl 0.4M + 39ºC (72H)	YER167W	BCK2	04_30_29	-0.532529635716	0.999982346881
S288C	NaCl 0.4M + 39ºC (72H)	YER167W	BCK2	05_30_29	-0.0520749547782	0.999982346881
S288C	NaCl 0.4M + 39ºC (72H)	YER169W	RPH1	04_30_33	0.43487173956200004	0.999982346881
S288C	NaCl 0.4M + 39ºC (72H)	YER169W	RPH1	05_30_33	0.38825396852	0.999982346881
S288C	NaCl 0.4M + 39ºC (72H)	YER170W	ADK2	04_30_37	-0.121570531207	0.999982346881
S288C	NaCl 0.4M + 39ºC (72H)	YER170W	ADK2	05_30_37	0.12118009662000001	0.999982346881
S288C	NaCl 0.4M + 39ºC (72H)	YER173W	RAD24	04_30_41	-1.23366233626	0.610454319964
S288C	NaCl 0.4M + 39ºC (72H)	YER173W	RAD24	05_30_41	-0.7016044262219999	0.9458353634919999
S288C	NaCl 0.4M + 39ºC (72H)	YER174C	GRX4	04_30_45	-0.437073126064	0.999982346881
S288C	NaCl 0.4M + 39ºC (72H)	YER174C	GRX4	05_30_45	0.365238502305	0.999982346881
S288C	NaCl 0.4M + 39ºC (72H)	YER175C	TMT1	04_02_03	0.8300075627060001	0.8906238274349999
S288C	NaCl 0.4M + 39ºC (72H)	YER175C	TMT1	05_02_03	0.470078496094	0.999982346881
S288C	NaCl 0.4M + 39ºC (72H)	YER175W-A		04_18_04	0.652730085674	0.963102344084
S288C	NaCl 0.4M + 39ºC (72H)	YER175W-A		05_18_04	-0.267501095157	0.999982346881
S288C	NaCl 0.4M + 39ºC (72H)	YER176W	ECM32	04_02_07	-0.83336126527	0.888476384041
S288C	NaCl 0.4M + 39ºC (72H)	YER176W	ECM32	05_02_07	-0.34701861714500004	0.999982346881
S288C	NaCl 0.4M + 39ºC (72H)	YER177W	BMH1	04_02_11	-1.9353533938599998	0.220284806306
S288C	NaCl 0.4M + 39ºC (72H)	YER177W	BMH1	05_02_11	-1.04857854094	0.747316244778
S288C	NaCl 0.4M + 39ºC (72H)	YER178W	PDA1	04_02_15	0.497061798304	0.999982346881
S288C	NaCl 0.4M + 39ºC (72H)	YER178W	PDA1	05_02_15	0.284015647484	0.999982346881
S288C	NaCl 0.4M + 39ºC (72H)	YER179W	DMC1	04_02_19	-0.700357171659	0.945932616355
S288C	NaCl 0.4M + 39ºC (72H)	YER179W	DMC1	05_02_19	-0.678858348005	0.9515678773039999
S288C	NaCl 0.4M + 39ºC (72H)	YER180C	ISC10	04_02_23	-0.5202896894160001	0.999982346881
S288C	NaCl 0.4M + 39ºC (72H)	YER180C	ISC10	05_02_23	-0.632848183373	0.9715190510709999
S288C	NaCl 0.4M + 39ºC (72H)	YER180C-A	SLO1	04_18_08	-0.791636387247	0.907313328096
S288C	NaCl 0.4M + 39ºC (72H)	YER180C-A	SLO1	05_18_08	-0.18275898876	0.999982346881
S288C	NaCl 0.4M + 39ºC (72H)	YER181C		04_02_27	-0.489224625009	0.999982346881
S288C	NaCl 0.4M + 39ºC (72H)	YER181C		05_02_27	-0.13585996240700002	0.999982346881
S288C	NaCl 0.4M + 39ºC (72H)	YER182W	FMP10	04_02_31	-0.46634919308399997	0.999982346881
S288C	NaCl 0.4M + 39ºC (72H)	YER182W	FMP10	05_02_31	-0.13559472796900002	0.999982346881
S288C	NaCl 0.4M + 39ºC (72H)	YER183C	FAU1	04_02_35	-0.327523589238	0.999982346881
S288C	NaCl 0.4M + 39ºC (72H)	YER183C	FAU1	05_02_35	-0.052652892905800004	0.999982346881
S288C	NaCl 0.4M + 39ºC (72H)	YER184C	TOG1	04_02_39	-0.28820480886100003	0.999982346881
S288C	NaCl 0.4M + 39ºC (72H)	YER184C	TOG1	05_02_39	0.207325512742	0.999982346881
S288C	NaCl 0.4M + 39ºC (72H)	YER185W	PUG1	04_02_43	0.06320530734230001	0.999982346881
S288C	NaCl 0.4M + 39ºC (72H)	YER185W	PUG1	05_02_43	0.6399009272999999	0.969266259163
S288C	NaCl 0.4M + 39ºC (72H)	YER186C		04_02_47	0.8948707336299999	0.848705403116
S288C	NaCl 0.4M + 39ºC (72H)	YER186C		05_02_47	1.07050399449	0.7320868556829999
S288C	NaCl 0.4M + 39ºC (72H)	YER187W		04_06_03	0.904918787278	0.840244981678
S288C	NaCl 0.4M + 39ºC (72H)	YER187W		05_06_03	0.345237333512	0.999982346881
S288C	NaCl 0.4M + 39ºC (72H)	YER188W		02_18_03	-1.04674978806	0.748316207151
S288C	NaCl 0.4M + 39ºC (72H)	YFL001W	DEG1	04_26_03	-1.3118981884799998	0.5578648463579999
S288C	NaCl 0.4M + 39ºC (72H)	YFL001W	DEG1	05_26_03	-0.8057139869159999	0.903275024201
S288C	NaCl 0.4M + 39ºC (72H)	YFL003C	MSH4	04_26_07	-0.7556339273989999	0.924572295263
S288C	NaCl 0.4M + 39ºC (72H)	YFL003C	MSH4	05_26_07	0.044254395721000005	0.999982346881
S288C	NaCl 0.4M + 39ºC (72H)	YFL004W	VTC2	04_26_11	-0.386358165319	0.999982346881
S288C	NaCl 0.4M + 39ºC (72H)	YFL004W	VTC2	05_26_11	-0.276984858086	0.999982346881
S288C	NaCl 0.4M + 39ºC (72H)	YFL006W		02_12_42	-0.09144179777139999	0.999982346881
S288C	NaCl 0.4M + 39ºC (72H)	YFL007W	BLM10	04_26_15	-0.589422126077	0.9846498215080001
S288C	NaCl 0.4M + 39ºC (72H)	YFL007W	BLM10	05_26_15	-0.43766530496699996	0.999982346881
S288C	NaCl 0.4M + 39ºC (72H)	YFL010C	WWM1	04_26_19	-0.6953034765539999	0.9478003568369999
S288C	NaCl 0.4M + 39ºC (72H)	YFL010C	WWM1	05_26_19	-0.318859857614	0.999982346881
S288C	NaCl 0.4M + 39ºC (72H)	YFL010W-A	AUA1	04_13_05	-0.239700728469	0.999982346881
S288C	NaCl 0.4M + 39ºC (72H)	YFL010W-A	AUA1	05_13_05	0.32335222883000003	0.999982346881
S288C	NaCl 0.4M + 39ºC (72H)	YFL010W-A	AUA1	05_26_23	-0.6556535981530001	0.9616516737190001
S288C	NaCl 0.4M + 39ºC (72H)	YFL011W	HXT10	02_12_46	-0.25055753947500004	0.999982346881
S288C	NaCl 0.4M + 39ºC (72H)	YFL012W		04_26_27	-0.45811268471699995	0.999982346881
S288C	NaCl 0.4M + 39ºC (72H)	YFL012W		05_26_27	-0.27641760054000003	0.999982346881
S288C	NaCl 0.4M + 39ºC (72H)	YFL013C	IES1	04_26_31	0.09891405120130001	0.999982346881
S288C	NaCl 0.4M + 39ºC (72H)	YFL013C	IES1	05_26_31	-0.392524420989	0.999982346881
S288C	NaCl 0.4M + 39ºC (72H)	YFL013W-A		03_06_28	0.038173584703	0.999982346881
S288C	NaCl 0.4M + 39ºC (72H)	YFL014W	HSP12	03_06_32	0.0480014997003	0.999982346881
S288C	NaCl 0.4M + 39ºC (72H)	YFL015C		02_16_02	0.0383854162343	0.999982346881
S288C	NaCl 0.4M + 39ºC (72H)	YFL016C	MDJ1	04_02_38	-3.6566625959099994	0.00132793704706
S288C	NaCl 0.4M + 39ºC (72H)	YFL016C	MDJ1	05_02_38	-0.489154607864	0.999982346881
S288C	NaCl 0.4M + 39ºC (72H)	YFL018C	LPD1	04_16_19	0.7289793497499999	0.935615284207
S288C	NaCl 0.4M + 39ºC (72H)	YFL018C	LPD1	05_16_19	0.579212676977	0.9884318827259999
S288C	NaCl 0.4M + 39ºC (72H)	YFL019C		03_06_36	-1.23384271941	0.610454319964
S288C	NaCl 0.4M + 39ºC (72H)	YFL020C	PAU5	02_16_06	-0.226391537296	0.999982346881
S288C	NaCl 0.4M + 39ºC (72H)	YFL021W	GAT1	02_16_10	0.238681326309	0.999982346881
S288C	NaCl 0.4M + 39ºC (72H)	YFL023W	BUD27	02_16_14	-1.94933427493	0.21626895696600001
S288C	NaCl 0.4M + 39ºC (72H)	YFL025C	BST1	02_16_18	1.31143892348	0.558009705101
S288C	NaCl 0.4M + 39ºC (72H)	YFL026W	STE2	02_16_22	0.492062692837	0.999982346881
S288C	NaCl 0.4M + 39ºC (72H)	YFL027C	GYP8	02_16_26	0.163417642551	0.999982346881
S288C	NaCl 0.4M + 39ºC (72H)	YFL028C	CAF16	02_16_30	-0.44121481818999997	0.999982346881
S288C	NaCl 0.4M + 39ºC (72H)	YFL030W	AGX1	02_16_34	-0.832747131839	0.888924471663
S288C	NaCl 0.4M + 39ºC (72H)	YFL031W	HAC1	04_08_32	-1.37711203849	0.5166454581809999
S288C	NaCl 0.4M + 39ºC (72H)	YFL031W	HAC1	05_08_32	-0.611997908357	0.979241438709
S288C	NaCl 0.4M + 39ºC (72H)	YFL032W		02_16_42	-0.203992577975	0.999982346881
S288C	NaCl 0.4M + 39ºC (72H)	YFL033C	RIM15	04_26_35	-1.0389939058600002	0.7531107278039999
S288C	NaCl 0.4M + 39ºC (72H)	YFL033C	RIM15	05_26_35	-0.24324312130399997	0.999982346881
S288C	NaCl 0.4M + 39ºC (72H)	YFL033C	RIM15	05_30_47	0.264872485398	0.999982346881
S288C	NaCl 0.4M + 39ºC (72H)	YFL034C-A	RPL22B	02_18_07	-0.43772701499300004	0.999982346881
S288C	NaCl 0.4M + 39ºC (72H)	YFL034W	MIL1	02_16_46	-0.765185334011	0.919081418291
S288C	NaCl 0.4M + 39ºC (72H)	YFL035C-B		02_20_02	-0.128555038086	0.999982346881
S288C	NaCl 0.4M + 39ºC (72H)	YFL036W	RPO41	02_20_06	0.263174866318	0.999982346881
S288C	NaCl 0.4M + 39ºC (72H)	YFL040W		02_20_10	0.035259566074	0.999982346881
S288C	NaCl 0.4M + 39ºC (72H)	YFL041W	FET5	02_20_14	0.274704553954	0.999982346881
S288C	NaCl 0.4M + 39ºC (72H)	YFL041W-A		04_18_16	0.154735516593	0.999982346881
S288C	NaCl 0.4M + 39ºC (72H)	YFL041W-A		05_18_16	0.137886899413	0.999982346881
S288C	NaCl 0.4M + 39ºC (72H)	YFL042C	LAM5	04_08_36	-0.08825720441320001	0.999982346881
S288C	NaCl 0.4M + 39ºC (72H)	YFL042C	LAM5	05_08_36	0.048438216807	0.999982346881
S288C	NaCl 0.4M + 39ºC (72H)	YFL043C		02_20_18	0.458582036934	0.999982346881
S288C	NaCl 0.4M + 39ºC (72H)	YFL044C	OTU1	02_20_22	0.3044446329	0.999982346881
S288C	NaCl 0.4M + 39ºC (72H)	YFL046W	FMP32	02_20_26	0.273907663908	0.999982346881
S288C	NaCl 0.4M + 39ºC (72H)	YFL047W	RGD2	02_20_30	0.206738080764	0.999982346881
S288C	NaCl 0.4M + 39ºC (72H)	YFL048C	EMP47	02_20_34	0.186589757293	0.999982346881
S288C	NaCl 0.4M + 39ºC (72H)	YFL049W	SWP82	02_20_38	-0.588073999356	0.985000408624
S288C	NaCl 0.4M + 39ºC (72H)	YFL050C	ALR2	02_20_42	0.17329421353	0.999982346881
S288C	NaCl 0.4M + 39ºC (72H)	YFL051C		02_20_46	-0.392196289793	0.999982346881
S288C	NaCl 0.4M + 39ºC (72H)	YFL052W	ZNF1	02_24_02	-0.6199525680479999	0.975756372712
S288C	NaCl 0.4M + 39ºC (72H)	YFL053W	DAK2	02_24_06	0.0329994363738	0.999982346881
S288C	NaCl 0.4M + 39ºC (72H)	YFL054C	AQY3	02_24_10	0.0897127303136	0.999982346881
S288C	NaCl 0.4M + 39ºC (72H)	YFL055W	AGP3	02_24_14	-0.482643606762	0.999982346881
S288C	NaCl 0.4M + 39ºC (72H)	YFL056C		02_24_18	-0.13578341824100001	0.999982346881
S288C	NaCl 0.4M + 39ºC (72H)	YFL063W		04_04_01	0.296713078688	0.999982346881
S288C	NaCl 0.4M + 39ºC (72H)	YFL063W		05_04_01	-0.0138467804369	0.999982346881
S288C	NaCl 0.4M + 39ºC (72H)	YFR001W	LOC1	02_24_22	-1.5034929848899998	0.431767511629
S288C	NaCl 0.4M + 39ºC (72H)	YFR006W		02_24_26	0.19446431262299999	0.999982346881
S288C	NaCl 0.4M + 39ºC (72H)	YFR007W	YFH7	02_24_30	0.30564679167500003	0.999982346881
S288C	NaCl 0.4M + 39ºC (72H)	YFR008W	FAR7	02_24_34	0.092922838394	0.999982346881
S288C	NaCl 0.4M + 39ºC (72H)	YFR009W	GCN20	02_24_38	0.1849769895	0.999982346881
S288C	NaCl 0.4M + 39ºC (72H)	YFR010W	UBP6	02_24_42	-0.289563022797	0.999982346881
S288C	NaCl 0.4M + 39ºC (72H)	YFR011C	MIC19	03_20_37	0.0932622435367	0.999982346881
S288C	NaCl 0.4M + 39ºC (72H)	YFR012W	DCV1	02_24_46	-0.249452692665	0.999982346881
S288C	NaCl 0.4M + 39ºC (72H)	YFR012W-A		04_18_20	-0.294228656778	0.999982346881
S288C	NaCl 0.4M + 39ºC (72H)	YFR012W-A		05_18_20	-0.18945511994000003	0.999982346881
S288C	NaCl 0.4M + 39ºC (72H)	YFR013W	IOC3	03_20_41	-1.30332939536	0.5646127870300001
S288C	NaCl 0.4M + 39ºC (72H)	YFR014C	CMK1	02_28_02	0.47416915877599997	0.999982346881
S288C	NaCl 0.4M + 39ºC (72H)	YFR015C	GSY1	02_28_06	0.5449553054590001	0.999103635552
S288C	NaCl 0.4M + 39ºC (72H)	YFR016C		02_28_10	0.421913227479	0.999982346881
S288C	NaCl 0.4M + 39ºC (72H)	YFR017C	IGD1	02_28_14	-0.12755284353	0.999982346881
S288C	NaCl 0.4M + 39ºC (72H)	YFR018C		02_28_18	0.302993260559	0.999982346881
S288C	NaCl 0.4M + 39ºC (72H)	YFR019W	FAB1	03_06_44	-0.866712567465	0.866680587356
S288C	NaCl 0.4M + 39ºC (72H)	YFR020W	CSS2	02_28_22	0.031275115841200005	0.999982346881
S288C	NaCl 0.4M + 39ºC (72H)	YFR021W	ATG18	02_28_26	-0.118367543515	0.999982346881
S288C	NaCl 0.4M + 39ºC (72H)	YFR022W	ROG3	02_28_30	0.307452403299	0.999982346881
S288C	NaCl 0.4M + 39ºC (72H)	YFR023W	PES4	02_28_34	0.0674419379697	0.999982346881
S288C	NaCl 0.4M + 39ºC (72H)	YFR024C		03_06_48	0.528334540683	0.999982346881
S288C	NaCl 0.4M + 39ºC (72H)	YFR024C-A	LSB3	02_28_38	0.08701469677549999	0.999982346881
S288C	NaCl 0.4M + 39ºC (72H)	YFR025C	HIS2	03_10_04	-1.07539451405	0.727528937482
S288C	NaCl 0.4M + 39ºC (72H)	YFR026C	ULI1	02_28_42	-0.34152820493299996	0.999982346881
S288C	NaCl 0.4M + 39ºC (72H)	YFR030W	MET10	03_10_08	-0.55408008218	0.9965944399519999
S288C	NaCl 0.4M + 39ºC (72H)	YFR031C-A	RPL2A	02_28_46	-0.42165333333099997	0.999982346881
S288C	NaCl 0.4M + 39ºC (72H)	YFR032C	RRT5	02_18_11	0.05098850230219999	0.999982346881
S288C	NaCl 0.4M + 39ºC (72H)	YFR032C-A	RPL29	02_18_15	0.425317366122	0.999982346881
S288C	NaCl 0.4M + 39ºC (72H)	YFR032C-B		04_18_24	0.469689841604	0.999982346881
S288C	NaCl 0.4M + 39ºC (72H)	YFR032C-B		05_18_24	0.0632830382404	0.999982346881
S288C	NaCl 0.4M + 39ºC (72H)	YFR033C	QCR6	02_18_19	0.33042870738200003	0.999982346881
S288C	NaCl 0.4M + 39ºC (72H)	YFR034C	PHO4	02_18_23	0.516953787821	0.999982346881
S288C	NaCl 0.4M + 39ºC (72H)	YFR035C		02_18_27	0.5361105973170001	0.999982346881
S288C	NaCl 0.4M + 39ºC (72H)	YFR036W	CDC26	02_18_31	-1.07326314469	0.729227030157
S288C	NaCl 0.4M + 39ºC (72H)	YFR038W	IRC5	04_13_13	-0.0612537277718	0.999982346881
S288C	NaCl 0.4M + 39ºC (72H)	YFR038W	IRC5	05_13_13	-0.299134603841	0.999982346881
S288C	NaCl 0.4M + 39ºC (72H)	YFR039C	OSW7	03_04_47	-0.123784971754	0.999982346881
S288C	NaCl 0.4M + 39ºC (72H)	YFR040W	SAP155	02_18_39	-0.291617847988	0.999982346881
S288C	NaCl 0.4M + 39ºC (72H)	YFR041C	ERJ5	02_18_43	-0.296494720135	0.999982346881
S288C	NaCl 0.4M + 39ºC (72H)	YFR043C	IRC6	02_18_47	-0.628616893036	0.973023009259
S288C	NaCl 0.4M + 39ºC (72H)	YFR044C	DUG1	02_22_03	-0.034113183669	0.999982346881
S288C	NaCl 0.4M + 39ºC (72H)	YFR045W		04_08_40	-0.262299058643	0.999982346881
S288C	NaCl 0.4M + 39ºC (72H)	YFR045W		05_08_40	-0.266032515212	0.999982346881
S288C	NaCl 0.4M + 39ºC (72H)	YFR046C	CNN1	02_22_11	-0.312547633999	0.999982346881
S288C	NaCl 0.4M + 39ºC (72H)	YFR047C	BNA6	02_22_15	0.0599619707864	0.999982346881
S288C	NaCl 0.4M + 39ºC (72H)	YFR048W	RMD8	02_22_19	-0.136106209146	0.999982346881
S288C	NaCl 0.4M + 39ºC (72H)	YFR049W	YMR31	02_22_23	0.272282435436	0.999982346881
S288C	NaCl 0.4M + 39ºC (72H)	YFR053C	HXK1	02_22_27	-0.200876815031	0.999982346881
S288C	NaCl 0.4M + 39ºC (72H)	YFR054C		02_22_31	0.38909358089199997	0.999982346881
S288C	NaCl 0.4M + 39ºC (72H)	YFR055W	IRC7	02_22_35	0.264707529751	0.999982346881
S288C	NaCl 0.4M + 39ºC (72H)	YFR056C		02_22_39	0.00693229070297	0.999982346881
S288C	NaCl 0.4M + 39ºC (72H)	YFR057W		02_22_43	0.238022690455	0.999982346881
S288C	NaCl 0.4M + 39ºC (72H)	YGL002W	ERP6	02_28_09	0.47195293813199996	0.999982346881
S288C	NaCl 0.4M + 39ºC (72H)	YGL003C	CDH1	02_28_13	-0.802135992142	0.9040416393549999
S288C	NaCl 0.4M + 39ºC (72H)	YGL004C	RPN14	02_28_17	-0.47110264517899997	0.999982346881
S288C	NaCl 0.4M + 39ºC (72H)	YGL005C	COG7	02_28_21	0.497269476276	0.999982346881
S288C	NaCl 0.4M + 39ºC (72H)	YGL006W	PMC1	02_28_25	-0.144350431265	0.999982346881
S288C	NaCl 0.4M + 39ºC (72H)	YGL006W-A		04_18_28	0.341073686858	0.999982346881
S288C	NaCl 0.4M + 39ºC (72H)	YGL006W-A		05_18_28	0.123596281482	0.999982346881
S288C	NaCl 0.4M + 39ºC (72H)	YGL007C-A		04_18_32	0.33716044050099997	0.999982346881
S288C	NaCl 0.4M + 39ºC (72H)	YGL007C-A		05_18_32	0.453582931467	0.999982346881
S288C	NaCl 0.4M + 39ºC (72H)	YGL007W	BRP1	02_28_29	0.199259893678	0.999982346881
S288C	NaCl 0.4M + 39ºC (72H)	YGL010W	MPO1	02_28_33	-0.26467904820099997	0.999982346881
S288C	NaCl 0.4M + 39ºC (72H)	YGL012W	ERG4	02_28_37	-0.655728362223	0.9616516737190001
S288C	NaCl 0.4M + 39ºC (72H)	YGL013C	PDR1	02_28_41	-0.137933181933	0.999982346881
S288C	NaCl 0.4M + 39ºC (72H)	YGL014W	PUF4	02_28_45	-0.820724357361	0.896252606631
S288C	NaCl 0.4M + 39ºC (72H)	YGL015C		02_32_01	1.01084226671	0.7732624871639999
S288C	NaCl 0.4M + 39ºC (72H)	YGL016W	KAP122	02_32_09	-0.397456476139	0.999982346881
S288C	NaCl 0.4M + 39ºC (72H)	YGL017W	ATE1	02_32_13	0.573756679972	0.991398929303
S288C	NaCl 0.4M + 39ºC (72H)	YGL019W	CKB1	02_32_17	-1.01128847767	0.773182867911
S288C	NaCl 0.4M + 39ºC (72H)	YGL020C	GET1	04_12_07	-0.36175425930200006	0.999982346881
S288C	NaCl 0.4M + 39ºC (72H)	YGL020C	GET1	05_12_07	-0.403394286039	0.999982346881
S288C	NaCl 0.4M + 39ºC (72H)	YGL021W	ALK1	02_32_21	-0.165725834868	0.999982346881
S288C	NaCl 0.4M + 39ºC (72H)	YGL023C	PIB2	04_13_17	0.31658608050500003	0.999982346881
S288C	NaCl 0.4M + 39ºC (72H)	YGL023C	PIB2	05_13_17	0.0575327318805	0.999982346881
S288C	NaCl 0.4M + 39ºC (72H)	YGL024W		02_32_29	-1.00476560926	0.776759897845
S288C	NaCl 0.4M + 39ºC (72H)	YGL025C	PGD1	02_32_33	0.11219654092	0.999982346881
S288C	NaCl 0.4M + 39ºC (72H)	YGL026C	TRP5	02_32_37	0.0268035124227	0.999982346881
S288C	NaCl 0.4M + 39ºC (72H)	YGL027C	CWH41	02_32_41	0.399681597267	0.999982346881
S288C	NaCl 0.4M + 39ºC (72H)	YGL028C	SCW11	02_32_45	0.257774645683	0.999982346881
S288C	NaCl 0.4M + 39ºC (72H)	YGL029W	CGR1	04_06_46	-1.1070630313	0.705366975714
S288C	NaCl 0.4M + 39ºC (72H)	YGL029W	CGR1	05_06_46	-0.903783085454	0.841272928617
S288C	NaCl 0.4M + 39ºC (72H)	YGL031C	RPL24A	02_04_07	-0.122207805898	0.999982346881
S288C	NaCl 0.4M + 39ºC (72H)	YGL032C	AGA2	04_13_21	-0.569029335965	0.992542519794
S288C	NaCl 0.4M + 39ºC (72H)	YGL032C	AGA2	05_13_21	-0.248391161545	0.999982346881
S288C	NaCl 0.4M + 39ºC (72H)	YGL033W	HOP2	04_08_44	-0.49029149641900005	0.999982346881
S288C	NaCl 0.4M + 39ºC (72H)	YGL033W	HOP2	05_08_44	-0.238267157097	0.999982346881
S288C	NaCl 0.4M + 39ºC (72H)	YGL034C		02_04_19	0.425459180508	0.999982346881
S288C	NaCl 0.4M + 39ºC (72H)	YGL035C	MIG1	02_04_23	-0.201073812421	0.999982346881
S288C	NaCl 0.4M + 39ºC (72H)	YGL036W		02_04_27	0.616775688443	0.9766024543870001
S288C	NaCl 0.4M + 39ºC (72H)	YGL037C	PNC1	02_04_31	-0.369571258166	0.999982346881
S288C	NaCl 0.4M + 39ºC (72H)	YGL039W		02_04_35	-0.16020219418	0.999982346881
S288C	NaCl 0.4M + 39ºC (72H)	YGL041C		02_04_39	-0.215011971166	0.999982346881
S288C	NaCl 0.4M + 39ºC (72H)	YGL041C-B		04_18_36	-1.3814234331900002	0.513627808041
S288C	NaCl 0.4M + 39ºC (72H)	YGL041C-B		05_18_36	-0.538105492579	0.99972222235
S288C	NaCl 0.4M + 39ºC (72H)	YGL042C		02_04_43	-1.8353878987599999	0.259609007388
S288C	NaCl 0.4M + 39ºC (72H)	YGL043W	DST1	02_04_47	-2.5220798598700003	0.07381162360280001
S288C	NaCl 0.4M + 39ºC (72H)	YGL045W	RIM8	04_08_48	-0.089681281935	0.999982346881
S288C	NaCl 0.4M + 39ºC (72H)	YGL045W	RIM8	05_08_48	-0.214392497444	0.999982346881
S288C	NaCl 0.4M + 39ºC (72H)	YGL046W		02_08_07	-0.917059048151	0.835428636846
S288C	NaCl 0.4M + 39ºC (72H)	YGL049C	TIF4632	02_08_11	-0.168799468852	0.999982346881
S288C	NaCl 0.4M + 39ºC (72H)	YGL050W	TYW3	02_08_15	-0.150847784959	0.999982346881
S288C	NaCl 0.4M + 39ºC (72H)	YGL051W	MST27	02_08_19	0.658259660018	0.960381458477
S288C	NaCl 0.4M + 39ºC (72H)	YGL053W	PRM8	02_08_23	0.262868689651	0.999982346881
S288C	NaCl 0.4M + 39ºC (72H)	YGL054C	ERV14	02_08_27	-0.8284464177230001	0.891533158935
S288C	NaCl 0.4M + 39ºC (72H)	YGL056C	SDS23	02_08_31	-0.322729194914	0.999982346881
S288C	NaCl 0.4M + 39ºC (72H)	YGL057C	GEP7	02_08_35	0.7876531237450001	0.909104072218
S288C	NaCl 0.4M + 39ºC (72H)	YGL058W	RAD6	02_08_39	0.361359671155	0.999982346881
S288C	NaCl 0.4M + 39ºC (72H)	YGL059W	PKP2	02_08_43	-0.28637961616999996	0.999982346881
S288C	NaCl 0.4M + 39ºC (72H)	YGL060W	YBP2	02_08_47	-0.498899451673	0.999982346881
S288C	NaCl 0.4M + 39ºC (72H)	YGL062W	PYC1	02_12_03	-0.6749047527850001	0.952919545024
S288C	NaCl 0.4M + 39ºC (72H)	YGL063W	PUS2	02_12_07	-0.397436301708	0.999982346881
S288C	NaCl 0.4M + 39ºC (72H)	YGL064C	MRH4	02_12_11	0.602332575543	0.9811867558349999
S288C	NaCl 0.4M + 39ºC (72H)	YGL066W	SGF73	02_12_19	0.21253941656800002	0.999982346881
S288C	NaCl 0.4M + 39ºC (72H)	YGL067W	NPY1	02_12_23	0.231364534675	0.999982346881
S288C	NaCl 0.4M + 39ºC (72H)	YGL071W	AFT1	02_12_27	-2.97224025835	0.0218686824499
S288C	NaCl 0.4M + 39ºC (72H)	YGL072C		02_12_31	-1.8375519032299998	0.258614583018
S288C	NaCl 0.4M + 39ºC (72H)	YGL076C	RPL7A	02_12_35	-0.466496941127	0.999982346881
S288C	NaCl 0.4M + 39ºC (72H)	YGL077C	HNM1	02_12_39	1.7687974404700002	0.28648287649099996
S288C	NaCl 0.4M + 39ºC (72H)	YGL078C	DBP3	02_12_43	-0.0713302629698	0.999982346881
S288C	NaCl 0.4M + 39ºC (72H)	YGL079W	KXD1	02_12_47	0.26321758864399997	0.999982346881
S288C	NaCl 0.4M + 39ºC (72H)	YGL080W	MPC1	02_16_03	-0.984970338337	0.789265636611
S288C	NaCl 0.4M + 39ºC (72H)	YGL081W		04_13_25	0.38444100095600003	0.999982346881
S288C	NaCl 0.4M + 39ºC (72H)	YGL081W		05_13_25	-0.227430520521	0.999982346881
S288C	NaCl 0.4M + 39ºC (72H)	YGL082W		02_16_11	-0.259234918508	0.999982346881
S288C	NaCl 0.4M + 39ºC (72H)	YGL083W	SCY1	02_16_15	0.32476028548	0.999982346881
S288C	NaCl 0.4M + 39ºC (72H)	YGL084C	GUP1	02_16_19	0.0325057561662	0.999982346881
S288C	NaCl 0.4M + 39ºC (72H)	YGL085W	LCL3	02_16_23	0.412478713897	0.999982346881
S288C	NaCl 0.4M + 39ºC (72H)	YGL086W	MAD1	02_16_27	0.43861409661600004	0.999982346881
S288C	NaCl 0.4M + 39ºC (72H)	YGL087C	MMS2	02_16_31	0.507209537378	0.999982346881
S288C	NaCl 0.4M + 39ºC (72H)	YGL088W		04_12_23	-0.46712056840800004	0.999982346881
S288C	NaCl 0.4M + 39ºC (72H)	YGL088W		05_12_23	-0.218507488116	0.999982346881
S288C	NaCl 0.4M + 39ºC (72H)	YGL089C	MF(ALPHA)2	02_16_35	0.22205284778	0.999982346881
S288C	NaCl 0.4M + 39ºC (72H)	YGL090W	LIF1	02_16_39	0.28174246374	0.999982346881
S288C	NaCl 0.4M + 39ºC (72H)	YGL094C	PAN2	02_16_43	0.698873757574	0.946592079829
S288C	NaCl 0.4M + 39ºC (72H)	YGL096W	TOS8	02_16_47	-0.377546092288	0.999982346881
S288C	NaCl 0.4M + 39ºC (72H)	YGL101W		04_13_33	0.648358761048	0.965737265292
S288C	NaCl 0.4M + 39ºC (72H)	YGL101W		05_13_33	0.862647419506	0.868940101547
S288C	NaCl 0.4M + 39ºC (72H)	YGL104C	VPS73	04_13_37	-1.81320136433	0.267581028377
S288C	NaCl 0.4M + 39ºC (72H)	YGL104C	VPS73	05_13_37	0.00999109054666	0.999982346881
S288C	NaCl 0.4M + 39ºC (72H)	YGL105W	ARC1	03_28_40	0.364764403164	0.999982346881
S288C	NaCl 0.4M + 39ºC (72H)	YGL107C	RMD9	03_28_44	0.45149072424099995	0.999982346881
S288C	NaCl 0.4M + 39ºC (72H)	YGL108C		03_28_48	0.771947922142	0.9157260375570001
S288C	NaCl 0.4M + 39ºC (72H)	YGL109W		03_32_04	0.848102841083	0.8773922667309999
S288C	NaCl 0.4M + 39ºC (72H)	YGL110C	CUE3	03_32_12	0.6340289809849999	0.971397708033
S288C	NaCl 0.4M + 39ºC (72H)	YGL114W		03_32_16	-0.041458456853300005	0.999982346881
S288C	NaCl 0.4M + 39ºC (72H)	YGL115W	SNF4	03_32_20	-1.6892033743200001	0.326395091674
S288C	NaCl 0.4M + 39ºC (72H)	YGL117W		03_32_24	0.532175989798	0.999982346881
S288C	NaCl 0.4M + 39ºC (72H)	YGL118C		03_32_28	-0.056277170198800006	0.999982346881
S288C	NaCl 0.4M + 39ºC (72H)	YGL121C	GPG1	03_32_32	-0.11665746375700001	0.999982346881
S288C	NaCl 0.4M + 39ºC (72H)	YGL124C	MON1	03_32_36	-1.70571258636	0.318377806695
S288C	NaCl 0.4M + 39ºC (72H)	YGL125W	MET13	03_32_40	-0.397084435887	0.999982346881
S288C	NaCl 0.4M + 39ºC (72H)	YGL126W	SCS3	03_32_44	-0.577271777988	0.989120515757
S288C	NaCl 0.4M + 39ºC (72H)	YGL127C	SOH1	03_32_48	-0.270737311325	0.999982346881
S288C	NaCl 0.4M + 39ºC (72H)	YGL129C	RSM23	04_02_01	0.511499570913	0.999982346881
S288C	NaCl 0.4M + 39ºC (72H)	YGL129C	RSM23	05_02_01	0.8538495872490001	0.875223750476
S288C	NaCl 0.4M + 39ºC (72H)	YGL131C	SNT2	04_02_05	0.42361500011799996	0.999982346881
S288C	NaCl 0.4M + 39ºC (72H)	YGL131C	SNT2	05_02_05	0.210562322276	0.999982346881
S288C	NaCl 0.4M + 39ºC (72H)	YGL132W		04_02_09	0.16580593922800002	0.999982346881
S288C	NaCl 0.4M + 39ºC (72H)	YGL132W		05_02_09	-0.98650300177	0.787853560281
S288C	NaCl 0.4M + 39ºC (72H)	YGL133W	ITC1	04_02_13	-0.5532369096140001	0.99709120061
S288C	NaCl 0.4M + 39ºC (72H)	YGL133W	ITC1	05_02_13	-0.258701482803	0.999982346881
S288C	NaCl 0.4M + 39ºC (72H)	YGL135W	RPL1B	04_02_17	-1.3579012327200002	0.5272761402080001
S288C	NaCl 0.4M + 39ºC (72H)	YGL135W	RPL1B	05_02_17	-1.09686663625	0.712937518064
S288C	NaCl 0.4M + 39ºC (72H)	YGL136C	MRM2	04_02_21	-0.13059146894200002	0.999982346881
S288C	NaCl 0.4M + 39ºC (72H)	YGL136C	MRM2	05_02_21	-0.21314286941799998	0.999982346881
S288C	NaCl 0.4M + 39ºC (72H)	YGL138C		04_02_25	-0.05373163162859999	0.999982346881
S288C	NaCl 0.4M + 39ºC (72H)	YGL138C		05_02_25	-0.161184214304	0.999982346881
S288C	NaCl 0.4M + 39ºC (72H)	YGL139W	FLC3	04_02_29	-0.12369003325200001	0.999982346881
S288C	NaCl 0.4M + 39ºC (72H)	YGL139W	FLC3	05_02_29	-0.520195937646	0.999982346881
S288C	NaCl 0.4M + 39ºC (72H)	YGL140C		04_02_33	-1.17853451529	0.650385323936
S288C	NaCl 0.4M + 39ºC (72H)	YGL140C		05_02_33	-0.569261341928	0.992542519794
S288C	NaCl 0.4M + 39ºC (72H)	YGL141W	HUL5	04_02_37	-1.40167084872	0.498754931122
S288C	NaCl 0.4M + 39ºC (72H)	YGL141W	HUL5	05_02_37	-0.536927661796	0.999843199592
S288C	NaCl 0.4M + 39ºC (72H)	YGL143C	MRF1	04_02_41	-0.201644630161	0.999982346881
S288C	NaCl 0.4M + 39ºC (72H)	YGL143C	MRF1	05_02_41	0.470403067096	0.999982346881
S288C	NaCl 0.4M + 39ºC (72H)	YGL144C	ROG1	04_02_45	0.361105710664	0.999982346881
S288C	NaCl 0.4M + 39ºC (72H)	YGL144C	ROG1	05_02_45	0.6494007111010001	0.964788207814
S288C	NaCl 0.4M + 39ºC (72H)	YGL146C	RRT6	04_06_01	0.47264064890199997	0.999982346881
S288C	NaCl 0.4M + 39ºC (72H)	YGL146C	RRT6	05_06_01	0.345255727847	0.999982346881
S288C	NaCl 0.4M + 39ºC (72H)	YGL147C	RPL9A	04_06_05	-0.37569716497199995	0.999982346881
S288C	NaCl 0.4M + 39ºC (72H)	YGL147C	RPL9A	05_06_05	-0.27208662477699996	0.999982346881
S288C	NaCl 0.4M + 39ºC (72H)	YGL148W	ARO2	04_06_09	-2.66332046184	0.0526079524222
S288C	NaCl 0.4M + 39ºC (72H)	YGL148W	ARO2	05_06_09	-1.4184263075	0.48624952321599996
S288C	NaCl 0.4M + 39ºC (72H)	YGL149W		04_06_13	0.138834504331	0.999982346881
S288C	NaCl 0.4M + 39ºC (72H)	YGL149W		05_06_13	-0.440614925534	0.999982346881
S288C	NaCl 0.4M + 39ºC (72H)	YGL151W	NUT1	04_06_17	-0.87353449216	0.8634385194230001
S288C	NaCl 0.4M + 39ºC (72H)	YGL151W	NUT1	05_06_17	-0.6918251672069999	0.9478003568369999
S288C	NaCl 0.4M + 39ºC (72H)	YGL152C		04_06_21	-0.28517211710499996	0.999982346881
S288C	NaCl 0.4M + 39ºC (72H)	YGL152C		05_06_21	-0.394326472419	0.999982346881
S288C	NaCl 0.4M + 39ºC (72H)	YGL153W	PEX14	04_06_25	-0.0521147102757	0.999982346881
S288C	NaCl 0.4M + 39ºC (72H)	YGL153W	PEX14	05_06_25	-0.25577500349599996	0.999982346881
S288C	NaCl 0.4M + 39ºC (72H)	YGL154C	LYS5	04_06_29	-0.266812197655	0.999982346881
S288C	NaCl 0.4M + 39ºC (72H)	YGL154C	LYS5	05_06_29	-0.609830343696	0.9798374436589999
S288C	NaCl 0.4M + 39ºC (72H)	YGL156W	AMS1	04_06_33	-0.748841670986	0.925555751467
S288C	NaCl 0.4M + 39ºC (72H)	YGL156W	AMS1	05_06_33	-0.6780549309370001	0.9520322592980001
S288C	NaCl 0.4M + 39ºC (72H)	YGL157W	ARI1	04_06_37	-1.21606251819	0.623392346406
S288C	NaCl 0.4M + 39ºC (72H)	YGL157W	ARI1	05_06_37	-0.6265662214050001	0.97356780658
S288C	NaCl 0.4M + 39ºC (72H)	YGL158W	RCK1	04_06_41	-0.551451472421	0.997896907908
S288C	NaCl 0.4M + 39ºC (72H)	YGL158W	RCK1	05_06_41	-0.473503402534	0.999982346881
S288C	NaCl 0.4M + 39ºC (72H)	YGL159W		04_06_45	-0.127401535294	0.999982346881
S288C	NaCl 0.4M + 39ºC (72H)	YGL159W		05_06_45	-0.101718297188	0.999982346881
S288C	NaCl 0.4M + 39ºC (72H)	YGL160W	AIM14	04_10_01	-0.118000843553	0.999982346881
S288C	NaCl 0.4M + 39ºC (72H)	YGL160W	AIM14	05_10_01	-0.0990374712532	0.999982346881
S288C	NaCl 0.4M + 39ºC (72H)	YGL161C	YIP5	04_10_05	-0.23739016268899998	0.999982346881
S288C	NaCl 0.4M + 39ºC (72H)	YGL161C	YIP5	05_10_05	-1.060881384	0.73887198662
S288C	NaCl 0.4M + 39ºC (72H)	YGL162W	SUT1	04_10_09	-0.8622356237559999	0.869198699536
S288C	NaCl 0.4M + 39ºC (72H)	YGL162W	SUT1	05_10_09	-0.125015018713	0.999982346881
S288C	NaCl 0.4M + 39ºC (72H)	YGL163C	RAD54	04_10_13	-0.90817339778	0.8392850142139999
S288C	NaCl 0.4M + 39ºC (72H)	YGL163C	RAD54	05_10_13	-0.45758992959399997	0.999982346881
S288C	NaCl 0.4M + 39ºC (72H)	YGL164C	YRB30	04_10_17	-0.198749005867	0.999982346881
S288C	NaCl 0.4M + 39ºC (72H)	YGL164C	YRB30	05_10_17	-0.308500880375	0.999982346881
S288C	NaCl 0.4M + 39ºC (72H)	YGL165C		04_10_21	0.259482351978	0.999982346881
S288C	NaCl 0.4M + 39ºC (72H)	YGL165C		05_10_21	0.192438562348	0.999982346881
S288C	NaCl 0.4M + 39ºC (72H)	YGL166W	CUP2	04_10_25	-0.561570136579	0.994795302754
S288C	NaCl 0.4M + 39ºC (72H)	YGL166W	CUP2	05_10_25	-0.375266974887	0.999982346881
S288C	NaCl 0.4M + 39ºC (72H)	YGL167C	PMR1	04_10_29	0.589543766032	0.9846498215080001
S288C	NaCl 0.4M + 39ºC (72H)	YGL167C	PMR1	05_10_29	-0.11381108881100001	0.999982346881
S288C	NaCl 0.4M + 39ºC (72H)	YGL168W	HUR1	04_10_33	1.3175369420999998	0.553945889691
S288C	NaCl 0.4M + 39ºC (72H)	YGL168W	HUR1	05_10_33	0.42595286071599997	0.999982346881
S288C	NaCl 0.4M + 39ºC (72H)	YGL170C	SPO74	04_10_37	-1.87837308539	0.242114680512
S288C	NaCl 0.4M + 39ºC (72H)	YGL170C	SPO74	05_10_37	-1.1075543380500001	0.704800577863
S288C	NaCl 0.4M + 39ºC (72H)	YGL173C	XRN1	04_10_41	-0.808278513186	0.902059885403
S288C	NaCl 0.4M + 39ºC (72H)	YGL173C	XRN1	05_10_41	-0.215679507504	0.999982346881
S288C	NaCl 0.4M + 39ºC (72H)	YGL174W	BUD13	04_10_45	-1.3778288241799999	0.5163170894820001
S288C	NaCl 0.4M + 39ºC (72H)	YGL174W	BUD13	05_10_45	-0.645657167316	0.9673360935459999
S288C	NaCl 0.4M + 39ºC (72H)	YGL175C	SAE2	04_14_01	0.0546127795952	0.999982346881
S288C	NaCl 0.4M + 39ºC (72H)	YGL175C	SAE2	05_14_01	0.17045495897100002	0.999982346881
S288C	NaCl 0.4M + 39ºC (72H)	YGL176C		04_14_05	-0.660995668957	0.95903964362
S288C	NaCl 0.4M + 39ºC (72H)	YGL176C		05_14_05	-0.44451749130900003	0.999982346881
S288C	NaCl 0.4M + 39ºC (72H)	YGL177W		04_14_09	-0.491539344348	0.999982346881
S288C	NaCl 0.4M + 39ºC (72H)	YGL177W		05_14_09	-0.357423283539	0.999982346881
S288C	NaCl 0.4M + 39ºC (72H)	YGL179C	TOS3	04_14_13	-0.20751064282	0.999982346881
S288C	NaCl 0.4M + 39ºC (72H)	YGL179C	TOS3	05_14_13	0.24554300650199998	0.999982346881
S288C	NaCl 0.4M + 39ºC (72H)	YGL180W	ATG1	04_14_17	-0.0029614878797	0.999982346881
S288C	NaCl 0.4M + 39ºC (72H)	YGL180W	ATG1	05_14_17	-0.0040218322678	0.999982346881
S288C	NaCl 0.4M + 39ºC (72H)	YGL181W	GTS1	04_14_21	0.0695382987549	0.999982346881
S288C	NaCl 0.4M + 39ºC (72H)	YGL181W	GTS1	05_14_21	-0.0364231560824	0.999982346881
S288C	NaCl 0.4M + 39ºC (72H)	YGL186C	TPN1	04_12_04	-0.102760247241	0.999982346881
S288C	NaCl 0.4M + 39ºC (72H)	YGL186C	TPN1	05_12_04	-0.341672986148	0.999982346881
S288C	NaCl 0.4M + 39ºC (72H)	YGL194C	HOS2	02_31_30	-0.07166551455310001	0.999982346881
S288C	NaCl 0.4M + 39ºC (72H)	YGL195W	GCN1	02_31_34	0.11444658340500001	0.999982346881
S288C	NaCl 0.4M + 39ºC (72H)	YGL196W	DSD1	04_01_21	0.335789765886	0.999982346881
S288C	NaCl 0.4M + 39ºC (72H)	YGL196W	DSD1	05_01_21	0.243662037442	0.999982346881
S288C	NaCl 0.4M + 39ºC (72H)	YGL197W	MDS3	02_31_42	0.48020428064	0.999982346881
S288C	NaCl 0.4M + 39ºC (72H)	YGL198W	YIP4	02_31_46	0.7735233079009999	0.9147163991539999
S288C	NaCl 0.4M + 39ºC (72H)	YGL199C		03_25_02	0.7023396062430001	0.9458353634919999
S288C	NaCl 0.4M + 39ºC (72H)	YGL200C	EMP24	02_03_08	0.0679913945468	0.999982346881
S288C	NaCl 0.4M + 39ºC (72H)	YGL202W	ARO8	04_13_41	-0.715782304683	0.940941555034
S288C	NaCl 0.4M + 39ºC (72H)	YGL202W	ARO8	05_13_41	-0.22022884182100003	0.999982346881
S288C	NaCl 0.4M + 39ºC (72H)	YGL203C	KEX1	02_03_16	0.985801050225	0.788802771857
S288C	NaCl 0.4M + 39ºC (72H)	YGL205W	POX1	02_03_20	-1.0615483269700001	0.7383311574439999
S288C	NaCl 0.4M + 39ºC (72H)	YGL206C	CHC1	04_04_39	-1.4169654413	0.48703654096199994
S288C	NaCl 0.4M + 39ºC (72H)	YGL208W	SIP2	02_03_24	-0.717418807102	0.939864924187
S288C	NaCl 0.4M + 39ºC (72H)	YGL209W	MIG2	02_03_28	-0.575124387758	0.9906736511959999
S288C	NaCl 0.4M + 39ºC (72H)	YGL210W	YPT32	02_03_32	-1.1861735044700001	0.644585766961
S288C	NaCl 0.4M + 39ºC (72H)	YGL211W	NCS6	04_13_45	-0.527210706172	0.999982346881
S288C	NaCl 0.4M + 39ºC (72H)	YGL211W	NCS6	05_13_45	0.066761940953	0.999982346881
S288C	NaCl 0.4M + 39ºC (72H)	YGL212W	VAM7	02_03_40	-0.22807372886900001	0.999982346881
S288C	NaCl 0.4M + 39ºC (72H)	YGL213C	SKI8	02_03_44	-0.597593364224	0.9824512045939999
S288C	NaCl 0.4M + 39ºC (72H)	YGL214W		03_25_06	-2.24952091604	0.127846448538
S288C	NaCl 0.4M + 39ºC (72H)	YGL215W	CLG1	02_07_04	-0.148939521079	0.999982346881
S288C	NaCl 0.4M + 39ºC (72H)	YGL216W	KIP3	02_07_08	-0.385770733342	0.999982346881
S288C	NaCl 0.4M + 39ºC (72H)	YGL217C		03_25_10	-0.120450850256	0.999982346881
S288C	NaCl 0.4M + 39ºC (72H)	YGL218W		04_20_19	-0.21596847656800003	0.999982346881
S288C	NaCl 0.4M + 39ºC (72H)	YGL218W		05_20_19	-0.106544733256	0.999982346881
S288C	NaCl 0.4M + 39ºC (72H)	YGL219C	MDM34	03_08_03	-0.9148790228110001	0.836629634136
S288C	NaCl 0.4M + 39ºC (72H)	YGL220W	BOL2	02_07_20	0.7263299721940001	0.935980925897
S288C	NaCl 0.4M + 39ºC (72H)	YGL221C	NIF3	02_07_24	0.570721614753	0.991703199594
S288C	NaCl 0.4M + 39ºC (72H)	YGL222C	EDC1	02_07_28	0.586412575581	0.985605449171
S288C	NaCl 0.4M + 39ºC (72H)	YGL223C	COG1	04_04_43	-1.64811102406	0.347687663741
S288C	NaCl 0.4M + 39ºC (72H)	YGL223C	COG1	05_04_43	-0.23050356114	0.999982346881
S288C	NaCl 0.4M + 39ºC (72H)	YGL224C	SDT1	04_17_01	0.42457981263899996	0.999982346881
S288C	NaCl 0.4M + 39ºC (72H)	YGL224C	SDT1	05_17_01	-0.148580534871	0.999982346881
S288C	NaCl 0.4M + 39ºC (72H)	YGL226C-A	OST5	02_07_36	0.514203538107	0.999982346881
S288C	NaCl 0.4M + 39ºC (72H)	YGL226W	MTC3	02_07_40	0.496876668226	0.999982346881
S288C	NaCl 0.4M + 39ºC (72H)	YGL227W	VID30	02_07_44	-0.283711250914	0.999982346881
S288C	NaCl 0.4M + 39ºC (72H)	YGL228W	SHE10	02_11_04	0.154561660462	0.999982346881
S288C	NaCl 0.4M + 39ºC (72H)	YGL229C	SAP4	02_11_08	-0.227923607363	0.999982346881
S288C	NaCl 0.4M + 39ºC (72H)	YGL230C		02_11_12	-0.503256535524	0.999982346881
S288C	NaCl 0.4M + 39ºC (72H)	YGL231C	EMC4	02_11_16	-0.317978709648	0.999982346881
S288C	NaCl 0.4M + 39ºC (72H)	YGL232W	TAN1	02_11_20	-0.266279948682	0.999982346881
S288C	NaCl 0.4M + 39ºC (72H)	YGL234W	ADE5,7	02_11_24	0.9167682989899999	0.83545811098
S288C	NaCl 0.4M + 39ºC (72H)	YGL235W		03_25_14	-0.517785093075	0.999982346881
S288C	NaCl 0.4M + 39ºC (72H)	YGL236C	MTO1	02_11_32	0.18920353291099998	0.999982346881
S288C	NaCl 0.4M + 39ºC (72H)	YGL237C	HAP2	04_17_05	-1.29469948557	0.570792982046
S288C	NaCl 0.4M + 39ºC (72H)	YGL237C	HAP2	05_17_05	-0.565605022891	0.9935580166429999
S288C	NaCl 0.4M + 39ºC (72H)	YGL240W	DOC1	04_08_11	-0.963588407713	0.8054463382320001
S288C	NaCl 0.4M + 39ºC (72H)	YGL240W	DOC1	05_08_11	-0.03559956458230001	0.999982346881
S288C	NaCl 0.4M + 39ºC (72H)	YGL241W	KAP114	02_11_40	0.131607310908	0.999982346881
S288C	NaCl 0.4M + 39ºC (72H)	YGL242C		02_11_44	-0.5328156379510001	0.999982346881
S288C	NaCl 0.4M + 39ºC (72H)	YGL243W	TAD1	02_11_48	0.265999880102	0.999982346881
S288C	NaCl 0.4M + 39ºC (72H)	YGL244W	RTF1	02_15_04	0.199731025991	0.999982346881
S288C	NaCl 0.4M + 39ºC (72H)	YGL246C	RAI1	02_15_08	-1.04449677875	0.7496846309630001
S288C	NaCl 0.4M + 39ºC (72H)	YGL248W	PDE1	02_15_12	0.062048837721499994	0.999982346881
S288C	NaCl 0.4M + 39ºC (72H)	YGL249W	ZIP2	02_15_16	0.103886455215	0.999982346881
S288C	NaCl 0.4M + 39ºC (72H)	YGL250W	RMR1	02_15_20	0.206472846326	0.999982346881
S288C	NaCl 0.4M + 39ºC (72H)	YGL251C	HFM1	02_15_24	0.29524093855	0.999982346881
S288C	NaCl 0.4M + 39ºC (72H)	YGL252C	RTG2	02_15_28	-0.6773571329510001	0.9521975982719999
S288C	NaCl 0.4M + 39ºC (72H)	YGL253W	HXK2	02_15_32	-0.09557280931579999	0.999982346881
S288C	NaCl 0.4M + 39ºC (72H)	YGL254W	FZF1	02_15_36	0.275296732857	0.999982346881
S288C	NaCl 0.4M + 39ºC (72H)	YGL255W	ZRT1	02_15_40	-0.984253552651	0.789265636611
S288C	NaCl 0.4M + 39ºC (72H)	YGL256W	ADH4	02_15_44	0.18459248856899999	0.999982346881
S288C	NaCl 0.4M + 39ºC (72H)	YGL257C	MNT2	02_15_48	0.0150916615372	0.999982346881
S288C	NaCl 0.4M + 39ºC (72H)	YGL258W	VEL1	02_19_04	-0.246338116451	0.999982346881
S288C	NaCl 0.4M + 39ºC (72H)	YGL259W	YPS5	02_19_08	-0.779012533382	0.913735135464
S288C	NaCl 0.4M + 39ºC (72H)	YGL260W		02_19_12	0.013706746147300001	0.999982346881
S288C	NaCl 0.4M + 39ºC (72H)	YGL261C	PAU11	02_19_16	-1.2021510609000001	0.632411463866
S288C	NaCl 0.4M + 39ºC (72H)	YGL262W		02_19_20	-0.166910786039	0.999982346881
S288C	NaCl 0.4M + 39ºC (72H)	YGL263W	COS12	02_19_24	0.0614548787218	0.999982346881
S288C	NaCl 0.4M + 39ºC (72H)	YGR001C	EFM5	02_19_28	-0.0869399327056	0.999982346881
S288C	NaCl 0.4M + 39ºC (72H)	YGR003W	CUL3	02_19_32	0.273724907292	0.999982346881
S288C	NaCl 0.4M + 39ºC (72H)	YGR004W	PEX31	02_19_36	-0.405083004634	0.999982346881
S288C	NaCl 0.4M + 39ºC (72H)	YGR007W	ECT1	02_19_44	-0.8972987858050001	0.847690686987
S288C	NaCl 0.4M + 39ºC (72H)	YGR008C	STF2	02_19_48	0.0686120550001	0.999982346881
S288C	NaCl 0.4M + 39ºC (72H)	YGR010W	NMA2	02_23_04	0.0224938978224	0.999982346881
S288C	NaCl 0.4M + 39ºC (72H)	YGR011W		03_25_18	-0.21743408968400002	0.999982346881
S288C	NaCl 0.4M + 39ºC (72H)	YGR012W	MCY1	02_23_12	-0.101264372478	0.999982346881
S288C	NaCl 0.4M + 39ºC (72H)	YGR014W	MSB2	02_23_16	-0.044235408020800004	0.999982346881
S288C	NaCl 0.4M + 39ºC (72H)	YGR015C		02_23_20	0.23242191223499997	0.999982346881
S288C	NaCl 0.4M + 39ºC (72H)	YGR016W		02_23_24	-0.0773517374245	0.999982346881
S288C	NaCl 0.4M + 39ºC (72H)	YGR017W		02_23_28	-0.219841967427	0.999982346881
S288C	NaCl 0.4M + 39ºC (72H)	YGR018C		03_25_22	-0.0784963397326	0.999982346881
S288C	NaCl 0.4M + 39ºC (72H)	YGR019W	UGA1	02_23_36	-0.819274765117	0.897049003238
S288C	NaCl 0.4M + 39ºC (72H)	YGR020C	VMA7	02_23_40	-0.525694063611	0.999982346881
S288C	NaCl 0.4M + 39ºC (72H)	YGR021W		02_23_44	-0.255556644942	0.999982346881
S288C	NaCl 0.4M + 39ºC (72H)	YGR022C		03_25_26	-0.11596678615900001	0.999982346881
S288C	NaCl 0.4M + 39ºC (72H)	YGR023W	MTL1	02_27_04	0.381084924929	0.999982346881
S288C	NaCl 0.4M + 39ºC (72H)	YGR025W		03_25_30	-0.242628394507	0.999982346881
S288C	NaCl 0.4M + 39ºC (72H)	YGR026W		02_27_12	-0.35541711433	0.999982346881
S288C	NaCl 0.4M + 39ºC (72H)	YGR027C	RPS25A	02_03_21	-1.71699068696	0.312400321847
S288C	NaCl 0.4M + 39ºC (72H)	YGR028W	MSP1	03_08_07	-0.7749978215019999	0.9144093922799998
S288C	NaCl 0.4M + 39ºC (72H)	YGR031W	IMO32	02_03_25	-0.472504174806	0.999982346881
S288C	NaCl 0.4M + 39ºC (72H)	YGR032W	GSC2	03_08_11	-0.017307288814900002	0.999982346881
S288C	NaCl 0.4M + 39ºC (72H)	YGR033C	TIM21	02_03_29	-0.8896277548870001	0.851812452774
S288C	NaCl 0.4M + 39ºC (72H)	YGR034W	RPL26B	02_03_33	-0.440881940069	0.999982346881
S288C	NaCl 0.4M + 39ºC (72H)	YGR035C		02_03_37	-0.32897733504099996	0.999982346881
S288C	NaCl 0.4M + 39ºC (72H)	YGR035W-A		04_18_48	0.43901995871000005	0.999982346881
S288C	NaCl 0.4M + 39ºC (72H)	YGR035W-A		05_18_48	0.23918450036699998	0.999982346881
S288C	NaCl 0.4M + 39ºC (72H)	YGR036C	CAX4	02_03_41	1.09002394375	0.7168970762710001
S288C	NaCl 0.4M + 39ºC (72H)	YGR037C	ACB1	04_17_09	0.374313436313	0.999982346881
S288C	NaCl 0.4M + 39ºC (72H)	YGR037C	ACB1	05_17_09	0.0385568989026	0.999982346881
S288C	NaCl 0.4M + 39ºC (72H)	YGR038W	ORM1	03_08_15	0.500663527703	0.999982346881
S288C	NaCl 0.4M + 39ºC (72H)	YGR039W		02_07_01	0.878358554765	0.858986895149
S288C	NaCl 0.4M + 39ºC (72H)	YGR040W	KSS1	03_08_19	-0.687520299532	0.9478003568369999
S288C	NaCl 0.4M + 39ºC (72H)	YGR041W	BUD9	02_07_05	0.015425133023600001	0.999982346881
S288C	NaCl 0.4M + 39ºC (72H)	YGR042W	MTE1	02_07_09	-0.0928830828965	0.999982346881
S288C	NaCl 0.4M + 39ºC (72H)	YGR043C	NQM1	02_07_13	-1.6772802852700002	0.332320829432
S288C	NaCl 0.4M + 39ºC (72H)	YGR044C	RME1	02_07_17	-0.40912145114	0.999982346881
S288C	NaCl 0.4M + 39ºC (72H)	YGR045C		02_07_21	-0.809004792722	0.9019647149400001
S288C	NaCl 0.4M + 39ºC (72H)	YGR049W	SCM4	02_07_29	0.594627129419	0.982696164849
S288C	NaCl 0.4M + 39ºC (72H)	YGR050C		03_08_23	-1.2618240626200001	0.592007070669
S288C	NaCl 0.4M + 39ºC (72H)	YGR051C		02_07_33	-0.10887369336899999	0.999982346881
S288C	NaCl 0.4M + 39ºC (72H)	YGR052W	FMP48	02_07_37	0.537030907416	0.999843199592
S288C	NaCl 0.4M + 39ºC (72H)	YGR053C		03_08_27	-0.787052637724	0.9094654164839999
S288C	NaCl 0.4M + 39ºC (72H)	YGR054W		02_07_41	-0.751847067922	0.925536836564
S288C	NaCl 0.4M + 39ºC (72H)	YGR055W	MUP1	02_07_45	0.207537937639	0.999982346881
S288C	NaCl 0.4M + 39ºC (72H)	YGR056W	RSC1	02_11_01	-0.608485183803	0.9798374436589999
S288C	NaCl 0.4M + 39ºC (72H)	YGR057C	LST7	02_11_05	-0.800792612346	0.9040416393549999
S288C	NaCl 0.4M + 39ºC (72H)	YGR058W	PEF1	02_11_09	0.122316985175	0.999982346881
S288C	NaCl 0.4M + 39ºC (72H)	YGR059W	SPR3	02_11_13	0.023170928010900003	0.999982346881
S288C	NaCl 0.4M + 39ºC (72H)	YGR061C	ADE6	02_11_17	0.7236147310529999	0.9365419200030001
S288C	NaCl 0.4M + 39ºC (72H)	YGR062C	COX18	04_17_13	-0.0489965738686	0.999982346881
S288C	NaCl 0.4M + 39ºC (72H)	YGR062C	COX18	05_17_13	-0.33926926196400004	0.999982346881
S288C	NaCl 0.4M + 39ºC (72H)	YGR063C	SPT4	03_08_31	-2.0399370537	0.18391754262899998
S288C	NaCl 0.4M + 39ºC (72H)	YGR064W		02_11_25	-1.2720424122	0.58538733264
S288C	NaCl 0.4M + 39ºC (72H)	YGR066C		02_11_29	0.30433723372	0.999982346881
S288C	NaCl 0.4M + 39ºC (72H)	YGR067C		02_11_33	0.189077739397	0.999982346881
S288C	NaCl 0.4M + 39ºC (72H)	YGR068C	ART5	02_11_37	0.5006291124960001	0.999982346881
S288C	NaCl 0.4M + 39ºC (72H)	YGR069W		02_11_41	-0.11081103216499999	0.999982346881
S288C	NaCl 0.4M + 39ºC (72H)	YGR070W	ROM1	02_11_45	-0.41392949287299996	0.999982346881
S288C	NaCl 0.4M + 39ºC (72H)	YGR071C	ENV11	02_15_01	0.23547537178800002	0.999982346881
S288C	NaCl 0.4M + 39ºC (72H)	YGR072W	UPF3	02_15_05	-0.534820620429	0.999982346881
S288C	NaCl 0.4M + 39ºC (72H)	YGR076C	MRPL25	02_15_09	-0.278620173774	0.999982346881
S288C	NaCl 0.4M + 39ºC (72H)	YGR077C	PEX8	02_15_13	-1.20470668668	0.630578166426
S288C	NaCl 0.4M + 39ºC (72H)	YGR078C	PAC10	02_15_17	-4.0152192078099995	0.00020190504742700002
S288C	NaCl 0.4M + 39ºC (72H)	YGR079W		02_15_21	-0.39995395209299994	0.999982346881
S288C	NaCl 0.4M + 39ºC (72H)	YGR080W	TWF1	02_15_25	-0.378363750131	0.999982346881
S288C	NaCl 0.4M + 39ºC (72H)	YGR081C	SLX9	02_15_29	0.8796408179	0.8588521240729999
S288C	NaCl 0.4M + 39ºC (72H)	YGR084C	MRP13	02_15_33	0.439082855467	0.999982346881
S288C	NaCl 0.4M + 39ºC (72H)	YGR085C	RPL11B	02_15_37	-0.642907510968	0.9686161693850001
S288C	NaCl 0.4M + 39ºC (72H)	YGR086C	PIL1	03_08_35	-1.8937572761800001	0.236708769878
S288C	NaCl 0.4M + 39ºC (72H)	YGR087C	PDC6	02_15_41	-0.28594823935400004	0.999982346881
S288C	NaCl 0.4M + 39ºC (72H)	YGR088W	CTT1	02_15_45	-0.027673386442299996	0.999982346881
S288C	NaCl 0.4M + 39ºC (72H)	YGR089W	NNF2	03_08_39	-1.4997025652200002	0.43353523737899996
S288C	NaCl 0.4M + 39ºC (72H)	YGR092W	DBF2	03_08_43	-1.05863786854	0.740159037289
S288C	NaCl 0.4M + 39ºC (72H)	YGR093W	DRN1	03_08_47	0.217530808282	0.999982346881
S288C	NaCl 0.4M + 39ºC (72H)	YGR096W	TPC1	02_19_01	0.5929004354240001	0.983498097979
S288C	NaCl 0.4M + 39ºC (72H)	YGR097W	ASK10	02_19_05	-0.0834076270859	0.999982346881
S288C	NaCl 0.4M + 39ºC (72H)	YGR100W	MDR1	02_19_09	-0.748624499164	0.925555751467
S288C	NaCl 0.4M + 39ºC (72H)	YGR101W	PCP1	02_19_13	0.44807649838299995	0.999982346881
S288C	NaCl 0.4M + 39ºC (72H)	YGR102C	GTF1	02_19_17	0.462400344789	0.999982346881
S288C	NaCl 0.4M + 39ºC (72H)	YGR104C	SRB5	02_19_21	0.9867563688959999	0.787665518932
S288C	NaCl 0.4M + 39ºC (72H)	YGR105W	VMA21	02_19_25	0.547550686743	0.998794594956
S288C	NaCl 0.4M + 39ºC (72H)	YGR106C	VOA1	03_12_03	-0.176702505732	0.999982346881
S288C	NaCl 0.4M + 39ºC (72H)	YGR107W		02_19_29	-0.13697964335899998	0.999982346881
S288C	NaCl 0.4M + 39ºC (72H)	YGR108W	CLB1	02_19_33	0.0886790873791	0.999982346881
S288C	NaCl 0.4M + 39ºC (72H)	YGR109C	CLB6	02_19_37	0.12821563294399999	0.999982346881
S288C	NaCl 0.4M + 39ºC (72H)	YGR110W	CLD1	03_12_07	-1.14387068832	0.6762729466259999
S288C	NaCl 0.4M + 39ºC (72H)	YGR111W		02_19_41	-1.26215397391	0.591968098659
S288C	NaCl 0.4M + 39ºC (72H)	YGR112W	SHY1	02_19_45	0.917838137228	0.835140152845
S288C	NaCl 0.4M + 39ºC (72H)	YGR117C		03_12_11	0.321346652987	0.999982346881
S288C	NaCl 0.4M + 39ºC (72H)	YGR118W	RPS23A	02_23_01	0.14394397580600002	0.999982346881
S288C	NaCl 0.4M + 39ºC (72H)	YGR121C	MEP1	02_23_05	-0.111381849905	0.999982346881
S288C	NaCl 0.4M + 39ºC (72H)	YGR121W-A		04_22_04	-0.233066900679	0.999982346881
S288C	NaCl 0.4M + 39ºC (72H)	YGR121W-A		05_22_04	-0.584230770145	0.986326360158
S288C	NaCl 0.4M + 39ºC (72H)	YGR122C-A		04_26_39	-0.967529542255	0.801576609549
S288C	NaCl 0.4M + 39ºC (72H)	YGR122C-A		05_26_39	-0.6582946685909999	0.960381458477
S288C	NaCl 0.4M + 39ºC (72H)	YGR122W		02_23_09	-0.606767390293	0.980237244244
S288C	NaCl 0.4M + 39ºC (72H)	YGR123C	PPT1	01_22_42	0.24866945002799998	0.999982346881
S288C	NaCl 0.4M + 39ºC (72H)	YGR124W	ASN2	01_22_46	-0.43698946151	0.999982346881
S288C	NaCl 0.4M + 39ºC (72H)	YGR125W		01_26_02	0.14182862732100002	0.999982346881
S288C	NaCl 0.4M + 39ºC (72H)	YGR126W		01_26_06	-0.511100235841	0.999982346881
S288C	NaCl 0.4M + 39ºC (72H)	YGR127W		01_26_10	-1.22820693262	0.6141407261899999
S288C	NaCl 0.4M + 39ºC (72H)	YGR129W	SYF2	01_26_14	-0.748838110792	0.925555751467
S288C	NaCl 0.4M + 39ºC (72H)	YGR130C		01_26_18	0.0336040759549	0.999982346881
S288C	NaCl 0.4M + 39ºC (72H)	YGR131W	FHN1	01_26_22	0.210011678967	0.999982346881
S288C	NaCl 0.4M + 39ºC (72H)	YGR132C	PHB1	01_26_26	0.410107624823	0.999982346881
S288C	NaCl 0.4M + 39ºC (72H)	YGR133W	PEX4	01_26_30	-0.3030080947	0.999982346881
S288C	NaCl 0.4M + 39ºC (72H)	YGR134W	CAF130	03_17_09	-0.280514790243	0.999982346881
S288C	NaCl 0.4M + 39ºC (72H)	YGR135W	PRE9	01_26_34	-2.03325813012	0.186165658872
S288C	NaCl 0.4M + 39ºC (72H)	YGR136W	LSB1	01_26_38	-0.9197493679359999	0.833608942149
S288C	NaCl 0.4M + 39ºC (72H)	YGR137W		01_26_42	-0.081828087768	0.999982346881
S288C	NaCl 0.4M + 39ºC (72H)	YGR138C	TPO2	01_26_46	-0.223603905547	0.999982346881
S288C	NaCl 0.4M + 39ºC (72H)	YGR139W		01_30_02	1.0022093901	0.778827069298
S288C	NaCl 0.4M + 39ºC (72H)	YGR141W	VPS62	01_30_10	-0.0026570913094200004	0.999982346881
S288C	NaCl 0.4M + 39ºC (72H)	YGR142W	BTN2	01_30_14	0.13701049837200002	0.999982346881
S288C	NaCl 0.4M + 39ºC (72H)	YGR143W	SKN1	01_30_18	-0.16326752104599998	0.999982346881
S288C	NaCl 0.4M + 39ºC (72H)	YGR144W	THI4	01_30_22	-0.18441625897599997	0.999982346881
S288C	NaCl 0.4M + 39ºC (72H)	YGR146C	ECL1	01_30_26	-1.5421234611399999	0.406001370779
S288C	NaCl 0.4M + 39ºC (72H)	YGR146C-A		04_22_08	-0.41033963078599994	0.999982346881
S288C	NaCl 0.4M + 39ºC (72H)	YGR146C-A		05_22_08	-0.47168414350000004	0.999982346881
S288C	NaCl 0.4M + 39ºC (72H)	YGR148C	RPL24B	01_30_30	-0.0242116913331	0.999982346881
S288C	NaCl 0.4M + 39ºC (72H)	YGR149W	GPC1	01_30_34	-0.0036634394248200005	0.999982346881
S288C	NaCl 0.4M + 39ºC (72H)	YGR150C	CCM1	01_30_38	0.651863771848	0.963102344084
S288C	NaCl 0.4M + 39ºC (72H)	YGR151C		01_30_42	-0.274362775349	0.999982346881
S288C	NaCl 0.4M + 39ºC (72H)	YGR152C	RSR1	01_30_46	0.46296226204499996	0.999982346881
S288C	NaCl 0.4M + 39ºC (72H)	YGR153W		01_02_04	0.270342129812	0.999982346881
S288C	NaCl 0.4M + 39ºC (72H)	YGR154C	GTO1	01_02_08	0.934801273976	0.8226147141310001
S288C	NaCl 0.4M + 39ºC (72H)	YGR155W	CYS4	03_10_14	0.297914050731	0.999982346881
S288C	NaCl 0.4M + 39ºC (72H)	YGR157W	CHO2	01_02_12	-1.24534451886	0.603414256896
S288C	NaCl 0.4M + 39ºC (72H)	YGR159C	NSR1	01_02_16	-0.36520705392700004	0.999982346881
S288C	NaCl 0.4M + 39ºC (72H)	YGR160W		01_02_20	-0.21606044824099999	0.999982346881
S288C	NaCl 0.4M + 39ºC (72H)	YGR161C	RTS3	01_02_24	-0.28047325464899997	0.999982346881
S288C	NaCl 0.4M + 39ºC (72H)	YGR161W-C		04_17_21	0.38624186565499996	0.999982346881
S288C	NaCl 0.4M + 39ºC (72H)	YGR161W-C		05_17_21	0.012757954498399999	0.999982346881
S288C	NaCl 0.4M + 39ºC (72H)	YGR162W	TIF4631	04_10_26	-1.31188810126	0.5578648463579999
S288C	NaCl 0.4M + 39ºC (72H)	YGR162W	TIF4631	05_10_26	-0.7617123649549999	0.9208979687350001
S288C	NaCl 0.4M + 39ºC (72H)	YGR163W	GTR2	01_02_28	-0.146481800623	0.999982346881
S288C	NaCl 0.4M + 39ºC (72H)	YGR164W		01_02_32	-1.9888346251900002	0.202147697739
S288C	NaCl 0.4M + 39ºC (72H)	YGR165W	MRPS35	01_02_36	0.5040860606800001	0.999982346881
S288C	NaCl 0.4M + 39ºC (72H)	YGR166W	TRS65	01_02_40	-0.733097307251	0.9327069390080001
S288C	NaCl 0.4M + 39ºC (72H)	YGR168C		01_02_48	0.484894835977	0.999982346881
S288C	NaCl 0.4M + 39ºC (72H)	YGR169C	PUS6	01_06_04	-0.18950258919100002	0.999982346881
S288C	NaCl 0.4M + 39ºC (72H)	YGR169C-A	LSO2	04_22_12	-0.487853357029	0.999982346881
S288C	NaCl 0.4M + 39ºC (72H)	YGR169C-A	LSO2	05_22_12	-0.151975773029	0.999982346881
S288C	NaCl 0.4M + 39ºC (72H)	YGR170W	PSD2	01_06_12	-0.115636874867	0.999982346881
S288C	NaCl 0.4M + 39ºC (72H)	YGR171C	MSM1	01_06_16	-0.21355169834	0.999982346881
S288C	NaCl 0.4M + 39ºC (72H)	YGR173W	RBG2	01_06_20	0.257167632639	0.999982346881
S288C	NaCl 0.4M + 39ºC (72H)	YGR174C	CBP4	01_06_24	0.637286558316	0.970481233854
S288C	NaCl 0.4M + 39ºC (72H)	YGR174W-A		04_22_16	-0.6899329242	0.9478003568369999
S288C	NaCl 0.4M + 39ºC (72H)	YGR174W-A		05_22_16	-0.0385948743032	0.999982346881
S288C	NaCl 0.4M + 39ºC (72H)	YGR176W		01_06_28	-0.548271625988	0.998794594956
S288C	NaCl 0.4M + 39ºC (72H)	YGR177C	ATF2	01_06_32	-0.226142917095	0.999982346881
S288C	NaCl 0.4M + 39ºC (72H)	YGR178C	PBP1	01_06_36	-1.20365939634	0.631302638547
S288C	NaCl 0.4M + 39ºC (72H)	YGR180C	RNR4	01_06_40	0.16081039395500002	0.999982346881
S288C	NaCl 0.4M + 39ºC (72H)	YGR181W	TIM13	01_06_44	-0.018487493061099997	0.999982346881
S288C	NaCl 0.4M + 39ºC (72H)	YGR182C		01_06_48	0.116532263608	0.999982346881
S288C	NaCl 0.4M + 39ºC (72H)	YGR183C	QCR9	01_10_04	0.372910126588	0.999982346881
S288C	NaCl 0.4M + 39ºC (72H)	YGR184C	UBR1	01_10_08	0.07948310678210001	0.999982346881
S288C	NaCl 0.4M + 39ºC (72H)	YGR187C	HGH1	01_10_12	-0.344128333142	0.999982346881
S288C	NaCl 0.4M + 39ºC (72H)	YGR188C	BUB1	03_07_39	-1.2774687409299998	0.581474125872
S288C	NaCl 0.4M + 39ºC (72H)	YGR189C	CRH1	01_10_16	-0.0498771284696	0.999982346881
S288C	NaCl 0.4M + 39ºC (72H)	YGR192C	TDH3	01_10_20	-0.0891140243889	0.999982346881
S288C	NaCl 0.4M + 39ºC (72H)	YGR193C	PDX1	01_10_24	0.697435439277	0.947621570921
S288C	NaCl 0.4M + 39ºC (72H)	YGR194C	XKS1	01_10_28	0.966138693208	0.8025843185379999
S288C	NaCl 0.4M + 39ºC (72H)	YGR196C	FYV8	01_10_32	0.154365256438	0.999982346881
S288C	NaCl 0.4M + 39ºC (72H)	YGR197C	SNG1	01_10_36	0.256849588659	0.999982346881
S288C	NaCl 0.4M + 39ºC (72H)	YGR199W	PMT6	01_10_40	-0.046740004362199994	0.999982346881
S288C	NaCl 0.4M + 39ºC (72H)	YGR200C	ELP2	01_10_44	-0.679780438201	0.950971277807
S288C	NaCl 0.4M + 39ºC (72H)	YGR201C		03_07_43	-0.148685560588	0.999982346881
S288C	NaCl 0.4M + 39ºC (72H)	YGR202C	PCT1	01_10_48	-0.261162170088	0.999982346881
S288C	NaCl 0.4M + 39ºC (72H)	YGR203W	YCH1	01_14_04	-0.020818826637400003	0.999982346881
S288C	NaCl 0.4M + 39ºC (72H)	YGR204C-A		04_22_20	0.0746329360891	0.999982346881
S288C	NaCl 0.4M + 39ºC (72H)	YGR204C-A		05_22_20	-0.168681389091	0.999982346881
S288C	NaCl 0.4M + 39ºC (72H)	YGR204W	ADE3	03_07_47	-0.125911594186	0.999982346881
S288C	NaCl 0.4M + 39ºC (72H)	YGR205W	TDA10	01_14_08	-0.6170254953750001	0.9766024543870001
S288C	NaCl 0.4M + 39ºC (72H)	YGR206W	MVB12	01_14_12	-1.5750000708200003	0.387406579453
S288C	NaCl 0.4M + 39ºC (72H)	YGR207C	CIR1	01_14_16	-0.208337201148	0.999982346881
S288C	NaCl 0.4M + 39ºC (72H)	YGR208W	SER2	01_14_20	-0.403620358346	0.999982346881
S288C	NaCl 0.4M + 39ºC (72H)	YGR209C	TRX2	01_14_24	0.254326597983	0.999982346881
S288C	NaCl 0.4M + 39ºC (72H)	YGR210C		03_17_13	-0.0612193125651	0.999982346881
S288C	NaCl 0.4M + 39ºC (72H)	YGR212W	SLI1	01_14_28	0.30325256134100004	0.999982346881
S288C	NaCl 0.4M + 39ºC (72H)	YGR213C	RTA1	01_14_32	0.295095563969	0.999982346881
S288C	NaCl 0.4M + 39ºC (72H)	YGR214W	RPS0A	01_14_36	0.178285605244	0.999982346881
S288C	NaCl 0.4M + 39ºC (72H)	YGR215W	RSM27	01_14_40	-0.019090945910900003	0.999982346881
S288C	NaCl 0.4M + 39ºC (72H)	YGR217W	CCH1	01_14_44	-0.11281660800799999	0.999982346881
S288C	NaCl 0.4M + 39ºC (72H)	YGR219W		04_08_35	0.16601777076	0.999982346881
S288C	NaCl 0.4M + 39ºC (72H)	YGR219W		05_08_35	-0.06760867371280001	0.999982346881
S288C	NaCl 0.4M + 39ºC (72H)	YGR220C	MRPL9	02_22_47	1.08120178351	0.722207972859
S288C	NaCl 0.4M + 39ºC (72H)	YGR221C	TOS2	02_26_03	0.14899114389	0.999982346881
S288C	NaCl 0.4M + 39ºC (72H)	YGR222W	PET54	04_08_39	-0.296656708953	0.999982346881
S288C	NaCl 0.4M + 39ºC (72H)	YGR222W	PET54	05_08_39	-0.138616739143	0.999982346881
S288C	NaCl 0.4M + 39ºC (72H)	YGR223C	HSV2	02_26_07	0.17365201300799998	0.999982346881
S288C	NaCl 0.4M + 39ºC (72H)	YGR224W	AZR1	02_26_11	-0.13445843278	0.999982346881
S288C	NaCl 0.4M + 39ºC (72H)	YGR225W	AMA1	04_12_12	-0.17858525488899998	0.999982346881
S288C	NaCl 0.4M + 39ºC (72H)	YGR225W	AMA1	05_12_12	0.0257229936031	0.999982346881
S288C	NaCl 0.4M + 39ºC (72H)	YGR226C		02_26_19	0.500935882529	0.999982346881
S288C	NaCl 0.4M + 39ºC (72H)	YGR227W	DIE2	02_26_23	0.9837788601440001	0.789762521775
S288C	NaCl 0.4M + 39ºC (72H)	YGR228W		02_26_27	0.6794801951899999	0.9512799541179999
S288C	NaCl 0.4M + 39ºC (72H)	YGR229C	SMI1	04_08_43	-0.238551972601	0.999982346881
S288C	NaCl 0.4M + 39ºC (72H)	YGR229C	SMI1	05_08_43	-0.38294571955799994	0.999982346881
S288C	NaCl 0.4M + 39ºC (72H)	YGR230W	BNS1	02_26_31	0.0819242130007	0.999982346881
S288C	NaCl 0.4M + 39ºC (72H)	YGR231C	PHB2	02_26_35	0.245375677393	0.999982346881
S288C	NaCl 0.4M + 39ºC (72H)	YGR232W	NAS6	02_26_39	-0.125074355277	0.999982346881
S288C	NaCl 0.4M + 39ºC (72H)	YGR233C	PHO81	02_26_43	-0.452987785736	0.999982346881
S288C	NaCl 0.4M + 39ºC (72H)	YGR234W	YHB1	02_26_47	0.0364486708047	0.999982346881
S288C	NaCl 0.4M + 39ºC (72H)	YGR235C	MIC26	02_30_03	1.22387951705	0.617490953517
S288C	NaCl 0.4M + 39ºC (72H)	YGR236C	SPG1	02_30_11	0.31609477376	0.999982346881
S288C	NaCl 0.4M + 39ºC (72H)	YGR237C		02_30_15	-0.917048960935	0.835428636846
S288C	NaCl 0.4M + 39ºC (72H)	YGR238C	KEL2	03_12_15	-0.139621900527	0.999982346881
S288C	NaCl 0.4M + 39ºC (72H)	YGR239C	PEX21	03_12_19	-0.253526741108	0.999982346881
S288C	NaCl 0.4M + 39ºC (72H)	YGR240C	PFK1	02_30_19	-1.05755853645	0.7403916518670001
S288C	NaCl 0.4M + 39ºC (72H)	YGR241C	YAP1802	02_30_23	0.152157342913	0.999982346881
S288C	NaCl 0.4M + 39ºC (72H)	YGR242W		02_30_27	0.0765655279593	0.999982346881
S288C	NaCl 0.4M + 39ºC (72H)	YGR243W	MPC3	02_30_31	0.128808998578	0.999982346881
S288C	NaCl 0.4M + 39ºC (72H)	YGR244C	LSC2	04_17_25	0.197223462822	0.999982346881
S288C	NaCl 0.4M + 39ºC (72H)	YGR244C	LSC2	05_17_25	-0.25070528751800003	0.999982346881
S288C	NaCl 0.4M + 39ºC (72H)	YGR247W	CPD1	02_30_39	-0.0267050137275	0.999982346881
S288C	NaCl 0.4M + 39ºC (72H)	YGR248W	SOL4	03_12_23	-0.38656584329099997	0.999982346881
S288C	NaCl 0.4M + 39ºC (72H)	YGR249W	MGA1	02_30_43	0.00132973238598	0.999982346881
S288C	NaCl 0.4M + 39ºC (72H)	YGR250C	RIE1	03_12_27	-0.665480919785	0.956635877174
S288C	NaCl 0.4M + 39ºC (72H)	YGR252W	GCN5	04_10_42	-0.92788975107	0.827836202672
S288C	NaCl 0.4M + 39ºC (72H)	YGR252W	GCN5	05_10_42	-0.0553325321093	0.999982346881
S288C	NaCl 0.4M + 39ºC (72H)	YGR254W	ENO1	04_26_47	0.0136064673551	0.999982346881
S288C	NaCl 0.4M + 39ºC (72H)	YGR254W	ENO1	05_26_47	0.195793451643	0.999982346881
S288C	NaCl 0.4M + 39ºC (72H)	YGR255C	COQ6	04_10_46	0.0577451567775	0.999982346881
S288C	NaCl 0.4M + 39ºC (72H)	YGR255C	COQ6	05_10_46	0.424836146593	0.999982346881
S288C	NaCl 0.4M + 39ºC (72H)	YGR256W	GND2	02_32_02	1.4818363259799998	0.444505430255
S288C	NaCl 0.4M + 39ºC (72H)	YGR257C	MTM1	04_02_42	0.00402539246161	0.999982346881
S288C	NaCl 0.4M + 39ºC (72H)	YGR257C	MTM1	05_02_42	0.5048188672389999	0.999982346881
S288C	NaCl 0.4M + 39ºC (72H)	YGR258C	RAD2	04_30_03	0.24709465763500002	0.999982346881
S288C	NaCl 0.4M + 39ºC (72H)	YGR258C	RAD2	05_30_03	0.319918421906	0.999982346881
S288C	NaCl 0.4M + 39ºC (72H)	YGR259C		02_32_10	1.02466175233	0.761424176606
S288C	NaCl 0.4M + 39ºC (72H)	YGR260W	TNA1	02_32_14	0.511780826223	0.999982346881
S288C	NaCl 0.4M + 39ºC (72H)	YGR261C	APL6	02_32_18	0.6747860796590001	0.952919545024
S288C	NaCl 0.4M + 39ºC (72H)	YGR262C	BUD32	04_16_23	0.252070028477	0.999982346881
S288C	NaCl 0.4M + 39ºC (72H)	YGR262C	BUD32	05_16_23	0.145898522205	0.999982346881
S288C	NaCl 0.4M + 39ºC (72H)	YGR263C	SAY1	02_32_22	0.163304309715	0.999982346881
S288C	NaCl 0.4M + 39ºC (72H)	YGR266W		02_32_26	-0.41666609517700004	0.999982346881
S288C	NaCl 0.4M + 39ºC (72H)	YGR268C	HUA1	02_32_30	-0.49079289038	0.999982346881
S288C	NaCl 0.4M + 39ºC (72H)	YGR269W		02_32_34	-0.00100041445906	0.999982346881
S288C	NaCl 0.4M + 39ºC (72H)	YGR270W	YTA7	02_32_38	0.5013559853980001	0.999982346881
S288C	NaCl 0.4M + 39ºC (72H)	YGR271C-A	EFG1	04_22_28	-1.7377317827	0.302013624285
S288C	NaCl 0.4M + 39ºC (72H)	YGR271C-A	EFG1	05_22_28	-0.685781144858	0.948059516118
S288C	NaCl 0.4M + 39ºC (72H)	YGR271W	SLH1	04_30_11	-0.6851373431450001	0.948451732268
S288C	NaCl 0.4M + 39ºC (72H)	YGR271W	SLH1	05_30_11	-0.49307616134	0.999982346881
S288C	NaCl 0.4M + 39ºC (72H)	YGR272C		04_10_30	-2.7191591348400004	0.045547916426
S288C	NaCl 0.4M + 39ºC (72H)	YGR272C		05_10_30	-0.282242077604	0.999982346881
S288C	NaCl 0.4M + 39ºC (72H)	YGR273C		04_30_19	-0.39917604974699994	0.999982346881
S288C	NaCl 0.4M + 39ºC (72H)	YGR273C		05_30_19	0.0711154646103	0.999982346881
S288C	NaCl 0.4M + 39ºC (72H)	YGR275W	RTT102	02_32_42	-0.106124037021	0.999982346881
S288C	NaCl 0.4M + 39ºC (72H)	YGR276C	RNH70	04_30_23	-0.157313096908	0.999982346881
S288C	NaCl 0.4M + 39ºC (72H)	YGR276C	RNH70	05_30_23	-0.053526327119199996	0.999982346881
S288C	NaCl 0.4M + 39ºC (72H)	YGR279C	SCW4	02_32_46	0.7601880086409999	0.920941266201
S288C	NaCl 0.4M + 39ºC (72H)	YGR281W	YOR1	02_04_04	0.9907123375779999	0.785130490087
S288C	NaCl 0.4M + 39ºC (72H)	YGR282C	BGL2	02_04_08	0.265360231949	0.999982346881
S288C	NaCl 0.4M + 39ºC (72H)	YGR283C		02_04_12	-0.538685804169	0.9996283679350001
S288C	NaCl 0.4M + 39ºC (72H)	YGR284C	ERV29	02_04_16	0.14080032467700002	0.999982346881
S288C	NaCl 0.4M + 39ºC (72H)	YGR285C	ZUO1	02_04_20	-1.4973605510699999	0.43576556602
S288C	NaCl 0.4M + 39ºC (72H)	YGR286C	BIO2	02_04_24	-0.7061757150669999	0.9451219203560001
S288C	NaCl 0.4M + 39ºC (72H)	YGR287C	IMA1	02_04_28	-0.632259564664	0.9716733762880001
S288C	NaCl 0.4M + 39ºC (72H)	YGR288W	MAL13	02_04_32	0.189207686471	0.999982346881
S288C	NaCl 0.4M + 39ºC (72H)	YGR289C	MAL11	04_30_27	-0.23722164684900002	0.999982346881
S288C	NaCl 0.4M + 39ºC (72H)	YGR289C	MAL11	05_30_27	0.316632363024	0.999982346881
S288C	NaCl 0.4M + 39ºC (72H)	YGR290W		02_04_36	-0.039191206765400007	0.999982346881
S288C	NaCl 0.4M + 39ºC (72H)	YGR291C		04_30_31	-0.808954950009	0.9019647149400001
S288C	NaCl 0.4M + 39ºC (72H)	YGR291C		05_30_31	-0.207800205249	0.999982346881
S288C	NaCl 0.4M + 39ºC (72H)	YGR292W	MAL12	04_30_35	-0.8040519697740001	0.903327997786
S288C	NaCl 0.4M + 39ºC (72H)	YGR292W	MAL12	05_30_35	-0.563722867099	0.993842888262
S288C	NaCl 0.4M + 39ºC (72H)	YGR295C	COS6	03_22_18	0.151425723086	0.999982346881
S288C	NaCl 0.4M + 39ºC (72H)	YHL001W	RPL14B	04_17_37	-2.04312520725	0.183010939816
S288C	NaCl 0.4M + 39ºC (72H)	YHL001W	RPL14B	05_17_37	-0.9384190242470001	0.820442863467
S288C	NaCl 0.4M + 39ºC (72H)	YHL002W	HSE1	03_11_03	-0.68595618772	0.947959504858
S288C	NaCl 0.4M + 39ºC (72H)	YHL003C	LAG1	01_30_04	0.278636194646	0.999982346881
S288C	NaCl 0.4M + 39ºC (72H)	YHL004W	MRP4	04_17_41	-0.108244132432	0.999982346881
S288C	NaCl 0.4M + 39ºC (72H)	YHL004W	MRP4	05_17_41	0.138973351889	0.999982346881
S288C	NaCl 0.4M + 39ºC (72H)	YHL005C		01_26_48	0.596267192032	0.9824512045939999
S288C	NaCl 0.4M + 39ºC (72H)	YHL006C	SHU1	01_26_44	-0.9624129503919999	0.805926614568
S288C	NaCl 0.4M + 39ºC (72H)	YHL007C	STE20	01_26_40	-1.05575707839	0.741919130837
S288C	NaCl 0.4M + 39ºC (72H)	YHL008C		01_26_36	-2.27899754065	0.120604566288
S288C	NaCl 0.4M + 39ºC (72H)	YHL009C	YAP3	01_26_32	-1.02320207287	0.761957261801
S288C	NaCl 0.4M + 39ºC (72H)	YHL010C	ETP1	01_26_28	-0.185589342834	0.999982346881
S288C	NaCl 0.4M + 39ºC (72H)	YHL011C	PRS3	03_11_07	-1.65909422195	0.342405245674
S288C	NaCl 0.4M + 39ºC (72H)	YHL012W		01_26_24	-0.219295477678	0.999982346881
S288C	NaCl 0.4M + 39ºC (72H)	YHL013C	OTU2	01_26_20	-2.20243675961	0.139417825386
S288C	NaCl 0.4M + 39ºC (72H)	YHL014C	YLF2	01_26_16	-0.45282461018700004	0.999982346881
S288C	NaCl 0.4M + 39ºC (72H)	YHL015W-A		04_22_32	0.314323577342	0.999982346881
S288C	NaCl 0.4M + 39ºC (72H)	YHL015W-A		05_22_32	-0.519756847077	0.999982346881
S288C	NaCl 0.4M + 39ºC (72H)	YHL016C	DUR3	01_26_12	-1.4753223580500001	0.44917611805600005
S288C	NaCl 0.4M + 39ºC (72H)	YHL017W		01_26_08	-1.95521986866	0.215329670627
S288C	NaCl 0.4M + 39ºC (72H)	YHL019C	APM2	01_26_04	-0.393294609582	0.999982346881
S288C	NaCl 0.4M + 39ºC (72H)	YHL020C	OPI1	01_22_48	-0.744488740694	0.927404217053
S288C	NaCl 0.4M + 39ºC (72H)	YHL021C	AIM17	01_22_44	-1.2670231323	0.588819101056
S288C	NaCl 0.4M + 39ºC (72H)	YHL022C	SPO11	01_22_40	-1.72214466086	0.30964147141
S288C	NaCl 0.4M + 39ºC (72H)	YHL023C	NPR3	01_22_36	-0.39669103447099996	0.999982346881
S288C	NaCl 0.4M + 39ºC (72H)	YHL024W	RIM4	03_17_17	0.0525419335323	0.999982346881
S288C	NaCl 0.4M + 39ºC (72H)	YHL025W	SNF6	03_17_21	-0.538173136262	0.99972222235
S288C	NaCl 0.4M + 39ºC (72H)	YHL026C		01_22_32	0.328785677941	0.999982346881
S288C	NaCl 0.4M + 39ºC (72H)	YHL027W	RIM101	01_22_28	-1.04534173141	0.7492818776369999
S288C	NaCl 0.4M + 39ºC (72H)	YHL028W	WSC4	01_22_24	-0.34239570549000004	0.999982346881
S288C	NaCl 0.4M + 39ºC (72H)	YHL029C	OCA5	01_22_20	-0.96983654784	0.799684868434
S288C	NaCl 0.4M + 39ºC (72H)	YHL030W	ECM29	01_22_16	0.46990701342600005	0.999982346881
S288C	NaCl 0.4M + 39ºC (72H)	YHL031C	GOS1	01_22_12	-0.213692919361	0.999982346881
S288C	NaCl 0.4M + 39ºC (72H)	YHL032C	GUT1	01_22_08	-0.782735902736	0.911592496331
S288C	NaCl 0.4M + 39ºC (72H)	YHL033C	RPL8A	01_22_04	-1.13770265255	0.6822558209909999
S288C	NaCl 0.4M + 39ºC (72H)	YHL034C	SBP1	01_18_48	-1.08915228964	0.717056833819
S288C	NaCl 0.4M + 39ºC (72H)	YHL035C	VMR1	01_18_44	-0.7636591976	0.9199146190559999
S288C	NaCl 0.4M + 39ºC (72H)	YHL036W	MUP3	01_18_40	-1.80163132784	0.272897567182
S288C	NaCl 0.4M + 39ºC (72H)	YHL037C		01_18_36	-0.949826478562	0.8137729104970001
S288C	NaCl 0.4M + 39ºC (72H)	YHL038C	CBP2	01_18_32	0.675025799375	0.952919545024
S288C	NaCl 0.4M + 39ºC (72H)	YHL039W	EFM1	03_11_11	0.324612537437	0.999982346881
S288C	NaCl 0.4M + 39ºC (72H)	YHL040C	ARN1	01_18_28	-0.9869575198459999	0.787539823353
S288C	NaCl 0.4M + 39ºC (72H)	YHL041W		01_18_24	-0.28990836159600003	0.999982346881
S288C	NaCl 0.4M + 39ºC (72H)	YHL042W		01_18_20	0.0192137725972	0.999982346881
S288C	NaCl 0.4M + 39ºC (72H)	YHL043W	ECM34	01_18_16	-0.727224767571	0.9359578917389999
S288C	NaCl 0.4M + 39ºC (72H)	YHL044W		01_18_12	0.149610617612	0.999982346881
S288C	NaCl 0.4M + 39ºC (72H)	YHL045W		01_18_08	-1.78723924438	0.27914630348499997
S288C	NaCl 0.4M + 39ºC (72H)	YHL046C	PAU13	01_18_04	-1.23703502652	0.609495376615
S288C	NaCl 0.4M + 39ºC (72H)	YHL047C	ARN2	01_14_48	-0.272710845424	0.999982346881
S288C	NaCl 0.4M + 39ºC (72H)	YHR001W	OSH7	04_01_25	-0.638037759209	0.969869038929
S288C	NaCl 0.4M + 39ºC (72H)	YHR001W	OSH7	05_01_25	-0.21804822311500002	0.999982346881
S288C	NaCl 0.4M + 39ºC (72H)	YHR001W-A	QCR10	01_30_12	-0.5669122073830001	0.9934182349690001
S288C	NaCl 0.4M + 39ºC (72H)	YHR003C	TCD1	03_11_15	-0.13203631426100002	0.999982346881
S288C	NaCl 0.4M + 39ºC (72H)	YHR004C	NEM1	03_11_19	-0.247816190246	0.999982346881
S288C	NaCl 0.4M + 39ºC (72H)	YHR005C	GPA1	03_06_08	-0.38403157866800003	0.999982346881
S288C	NaCl 0.4M + 39ºC (72H)	YHR006W	STP2	03_11_23	-0.24960518763300002	0.999982346881
S288C	NaCl 0.4M + 39ºC (72H)	YHR007C-A		04_22_36	0.33638787844499995	0.999982346881
S288C	NaCl 0.4M + 39ºC (72H)	YHR007C-A		05_22_36	-0.0052566261523300005	0.999982346881
S288C	NaCl 0.4M + 39ºC (72H)	YHR008C	SOD2	03_11_27	-0.397155639763	0.999982346881
S288C	NaCl 0.4M + 39ºC (72H)	YHR009C	TDA3	03_11_31	0.442329158851	0.999982346881
S288C	NaCl 0.4M + 39ºC (72H)	YHR010W	RPL27A	04_02_18	0.84374872406	0.881466973384
S288C	NaCl 0.4M + 39ºC (72H)	YHR010W	RPL27A	05_02_18	0.335453920937	0.999982346881
S288C	NaCl 0.4M + 39ºC (72H)	YHR011W	DIA4	01_30_16	0.0793703673116	0.999982346881
S288C	NaCl 0.4M + 39ºC (72H)	YHR012W	VPS29	01_30_20	-0.832003051333	0.8893793284039999
S288C	NaCl 0.4M + 39ºC (72H)	YHR013C	ARD1	01_30_24	-0.34744940059600005	0.999982346881
S288C	NaCl 0.4M + 39ºC (72H)	YHR014W	SPO13	01_30_28	-0.571640144755	0.991703199594
S288C	NaCl 0.4M + 39ºC (72H)	YHR015W	MIP6	01_30_32	-1.4030314361200003	0.497807233895
S288C	NaCl 0.4M + 39ºC (72H)	YHR016C	YSC84	03_17_25	-0.18118122953899998	0.999982346881
S288C	NaCl 0.4M + 39ºC (72H)	YHR017W	YSC83	03_17_29	-0.0125259485355	0.999982346881
S288C	NaCl 0.4M + 39ºC (72H)	YHR018C	ARG4	01_30_36	-0.613026804367	0.9788672167620001
S288C	NaCl 0.4M + 39ºC (72H)	YHR021C	RPS27B	04_02_22	-0.350386560484	0.999982346881
S288C	NaCl 0.4M + 39ºC (72H)	YHR021C	RPS27B	05_02_22	-0.417746020631	0.999982346881
S288C	NaCl 0.4M + 39ºC (72H)	YHR021W-A	ECM12	02_04_40	-1.03413127449	0.756544203819
S288C	NaCl 0.4M + 39ºC (72H)	YHR022C		01_30_40	-0.645194935487	0.9673360935459999
S288C	NaCl 0.4M + 39ºC (72H)	YHR022C-A		04_22_40	-0.171859455427	0.999982346881
S288C	NaCl 0.4M + 39ºC (72H)	YHR022C-A		05_22_40	0.144661354858	0.999982346881
S288C	NaCl 0.4M + 39ºC (72H)	YHR026W	VMA16	03_11_39	-1.3527164038100001	0.530707855169
S288C	NaCl 0.4M + 39ºC (72H)	YHR028C	DAP2	04_18_31	-1.43673816433	0.471865592514
S288C	NaCl 0.4M + 39ºC (72H)	YHR028C	DAP2	05_18_31	-0.326306596322	0.999982346881
S288C	NaCl 0.4M + 39ºC (72H)	YHR029C	YHI9	01_30_44	0.39325129388999996	0.999982346881
S288C	NaCl 0.4M + 39ºC (72H)	YHR030C	SLT2	01_30_48	-1.23554745888	0.610327164851
S288C	NaCl 0.4M + 39ºC (72H)	YHR031C	RRM3	01_04_02	-0.304531264283	0.999982346881
S288C	NaCl 0.4M + 39ºC (72H)	YHR032W	ERC1	03_17_33	-0.00664806856425	0.999982346881
S288C	NaCl 0.4M + 39ºC (72H)	YHR033W		04_18_35	-1.4964242201	0.436396021254
S288C	NaCl 0.4M + 39ºC (72H)	YHR033W		05_18_35	-0.84399615753	0.881466973384
S288C	NaCl 0.4M + 39ºC (72H)	YHR034C	PIH1	01_04_06	-0.938383422308	0.820442863467
S288C	NaCl 0.4M + 39ºC (72H)	YHR035W	NEL1	01_04_10	0.243797324806	0.999982346881
S288C	NaCl 0.4M + 39ºC (72H)	YHR037W	PUT2	01_04_14	-1.07312785732	0.7292516877330001
S288C	NaCl 0.4M + 39ºC (72H)	YHR038W	RRF1	01_04_18	0.313370038768	0.999982346881
S288C	NaCl 0.4M + 39ºC (72H)	YHR039C	MSC7	01_04_22	0.030274108016499997	0.999982346881
S288C	NaCl 0.4M + 39ºC (72H)	YHR039C-B		02_04_44	-0.35443153401199995	0.999982346881
S288C	NaCl 0.4M + 39ºC (72H)	YHR041C	SRB2	03_11_43	-1.33984155628	0.538430130746
S288C	NaCl 0.4M + 39ºC (72H)	YHR043C	DOG2	01_04_26	0.059439809028500004	0.999982346881
S288C	NaCl 0.4M + 39ºC (72H)	YHR044C	DOG1	01_04_30	-0.69647418695	0.9478003568369999
S288C	NaCl 0.4M + 39ºC (72H)	YHR045W		03_17_37	0.285758362352	0.999982346881
S288C	NaCl 0.4M + 39ºC (72H)	YHR046C	INM1	01_04_34	-1.14887928763	0.6732806014380001
S288C	NaCl 0.4M + 39ºC (72H)	YHR047C	AAP1	01_04_38	-0.7770704476620001	0.9144093922799998
S288C	NaCl 0.4M + 39ºC (72H)	YHR048W	YHK8	01_04_42	-0.892402925958	0.849440954675
S288C	NaCl 0.4M + 39ºC (72H)	YHR049C-A		01_08_02	0.7416684738349999	0.9290858142910001
S288C	NaCl 0.4M + 39ºC (72H)	YHR049W	FSH1	01_04_46	-0.0635346252692	0.999982346881
S288C	NaCl 0.4M + 39ºC (72H)	YHR050W	SMF2	01_08_06	-0.55008851156	0.997896907908
S288C	NaCl 0.4M + 39ºC (72H)	YHR050W-A		04_22_44	0.115997641172	0.999982346881
S288C	NaCl 0.4M + 39ºC (72H)	YHR050W-A		05_22_44	-0.027456807985799997	0.999982346881
S288C	NaCl 0.4M + 39ºC (72H)	YHR051W	COX6	01_08_14	0.478155389105	0.999982346881
S288C	NaCl 0.4M + 39ºC (72H)	YHR057C	CPR2	01_08_18	-1.16748367372	0.658044729868
S288C	NaCl 0.4M + 39ºC (72H)	YHR059W	FYV4	03_15_03	-0.973113112871	0.797709364649
S288C	NaCl 0.4M + 39ºC (72H)	YHR060W	VMA22	01_08_22	-0.837444214198	0.885754331986
S288C	NaCl 0.4M + 39ºC (72H)	YHR061C	GIC1	01_08_26	-1.3289966125900001	0.54646311619
S288C	NaCl 0.4M + 39ºC (72H)	YHR063C	PAN5	04_21_01	-2.0012680086900003	0.196454859731
S288C	NaCl 0.4M + 39ºC (72H)	YHR063C	PAN5	05_21_01	-0.813189800539	0.899573056252
S288C	NaCl 0.4M + 39ºC (72H)	YHR064C	SSZ1	03_17_41	-2.52675736116	0.0733138773495
S288C	NaCl 0.4M + 39ºC (72H)	YHR066W	SSF1	01_08_30	-0.8147883275579999	0.898861536009
S288C	NaCl 0.4M + 39ºC (72H)	YHR067W	HTD2	03_15_07	0.032862962278	0.999982346881
S288C	NaCl 0.4M + 39ºC (72H)	YHR071W	PCL5	04_21_05	-0.8535546845290001	0.875282081699
S288C	NaCl 0.4M + 39ºC (72H)	YHR071W	PCL5	05_21_05	-1.01469676987	0.7699583531029999
S288C	NaCl 0.4M + 39ºC (72H)	YHR073W	OSH3	01_08_34	0.507538855305	0.999982346881
S288C	NaCl 0.4M + 39ºC (72H)	YHR075C	PPE1	01_08_38	-1.29865486089	0.56734920169
S288C	NaCl 0.4M + 39ºC (72H)	YHR076W	PTC7	01_08_42	-1.26794403577	0.588290439635
S288C	NaCl 0.4M + 39ºC (72H)	YHR077C	NMD2	01_08_46	-0.18019980278	0.999982346881
S288C	NaCl 0.4M + 39ºC (72H)	YHR078W		01_12_02	-0.046554280918699995	0.999982346881
S288C	NaCl 0.4M + 39ºC (72H)	YHR079C	IRE1	01_12_06	-0.8171635701909999	0.8975290782790001
S288C	NaCl 0.4M + 39ºC (72H)	YHR079C-B		02_04_48	0.866574906638	0.866691011761
S288C	NaCl 0.4M + 39ºC (72H)	YHR080C	LAM4	01_12_10	-0.588285237522	0.984859187525
S288C	NaCl 0.4M + 39ºC (72H)	YHR081W	LRP1	01_12_14	-0.5817416013100001	0.9876377010449999
S288C	NaCl 0.4M + 39ºC (72H)	YHR082C	KSP1	01_12_18	-0.21054808149999998	0.999982346881
S288C	NaCl 0.4M + 39ºC (72H)	YHR086W	NAM8	01_12_22	0.844002684552	0.881466973384
S288C	NaCl 0.4M + 39ºC (72H)	YHR086W-A		04_26_04	-0.0252417740738	0.999982346881
S288C	NaCl 0.4M + 39ºC (72H)	YHR086W-A		05_26_04	-0.158970367124	0.999982346881
S288C	NaCl 0.4M + 39ºC (72H)	YHR087W	RTC3	01_12_26	-1.38564226285	0.510230917989
S288C	NaCl 0.4M + 39ºC (72H)	YHR090C	YNG2	04_21_17	-1.01389809973	0.7708523375030001
S288C	NaCl 0.4M + 39ºC (72H)	YHR090C	YNG2	05_21_17	0.197114283545	0.999982346881
S288C	NaCl 0.4M + 39ºC (72H)	YHR091C	MSR1	01_12_30	0.796055181124	0.9065740610449999
S288C	NaCl 0.4M + 39ºC (72H)	YHR092C	HXT4	01_12_34	0.0323224061853	0.999982346881
S288C	NaCl 0.4M + 39ºC (72H)	YHR093W	AHT1	01_12_38	0.00652049495292	0.999982346881
S288C	NaCl 0.4M + 39ºC (72H)	YHR094C	HXT1	01_12_42	-0.179475303341	0.999982346881
S288C	NaCl 0.4M + 39ºC (72H)	YHR095W		01_12_46	-0.468790892668	0.999982346881
S288C	NaCl 0.4M + 39ºC (72H)	YHR096C	HXT5	01_16_02	-0.193272241064	0.999982346881
S288C	NaCl 0.4M + 39ºC (72H)	YHR097C		01_16_06	-0.0990066162403	0.999982346881
S288C	NaCl 0.4M + 39ºC (72H)	YHR098C	SFB3	04_21_21	-0.145038735401	0.999982346881
S288C	NaCl 0.4M + 39ºC (72H)	YHR098C	SFB3	05_21_21	0.161986444642	0.999982346881
S288C	NaCl 0.4M + 39ºC (72H)	YHR100C	GEP4	01_16_10	0.5596227105680001	0.9954963092820001
S288C	NaCl 0.4M + 39ºC (72H)	YHR103W	SBE22	01_16_14	-1.0868096821100002	0.718262137181
S288C	NaCl 0.4M + 39ºC (72H)	YHR104W	GRE3	01_16_18	0.294579335868	0.999982346881
S288C	NaCl 0.4M + 39ºC (72H)	YHR105W	YPT35	01_16_22	0.571103742222	0.991703199594
S288C	NaCl 0.4M + 39ºC (72H)	YHR106W	TRR2	01_16_26	0.00342727990245	0.999982346881
S288C	NaCl 0.4M + 39ºC (72H)	YHR108W	GGA2	01_16_30	-1.33648370016	0.540163170139
S288C	NaCl 0.4M + 39ºC (72H)	YHR109W	CTM1	01_16_34	-0.814948536279	0.8987371040009999
S288C	NaCl 0.4M + 39ºC (72H)	YHR110W	ERP5	01_16_38	-0.165057705164	0.999982346881
S288C	NaCl 0.4M + 39ºC (72H)	YHR111W	UBA4	01_16_42	-0.907139754846	0.8394046451100001
S288C	NaCl 0.4M + 39ºC (72H)	YHR112C		01_16_46	-0.8873326166150001	0.8539331935879999
S288C	NaCl 0.4M + 39ºC (72H)	YHR113W	APE4	01_20_02	-0.416092903974	0.999982346881
S288C	NaCl 0.4M + 39ºC (72H)	YHR114W	BZZ1	01_20_06	-0.314378760346	0.999982346881
S288C	NaCl 0.4M + 39ºC (72H)	YHR115C	DMA1	01_20_10	-1.55065783905	0.40146789581299996
S288C	NaCl 0.4M + 39ºC (72H)	YHR116W	COX23	01_20_14	1.05061971873	0.745840844266
S288C	NaCl 0.4M + 39ºC (72H)	YHR117W	TOM71	01_20_18	-1.0045330099299998	0.7768817106470001
S288C	NaCl 0.4M + 39ºC (72H)	YHR120W	MSH1	01_20_22	1.1406344721500001	0.679410715257
S288C	NaCl 0.4M + 39ºC (72H)	YHR121W	LSM12	01_20_26	-0.5213897893020001	0.999982346881
S288C	NaCl 0.4M + 39ºC (72H)	YHR123W	EPT1	01_20_30	-1.1932909252500001	0.639143614333
S288C	NaCl 0.4M + 39ºC (72H)	YHR124W	NDT80	01_20_34	-1.64455676391	0.35028347799599996
S288C	NaCl 0.4M + 39ºC (72H)	YHR125W		01_20_38	-0.162773840838	0.999982346881
S288C	NaCl 0.4M + 39ºC (72H)	YHR126C	ANS1	01_20_42	-1.7717672354700003	0.285980309312
S288C	NaCl 0.4M + 39ºC (72H)	YHR127W		03_15_11	-0.126824190532	0.999982346881
S288C	NaCl 0.4M + 39ºC (72H)	YHR129C	ARP1	01_20_46	-0.44460708952	0.999982346881
S288C	NaCl 0.4M + 39ºC (72H)	YHR130C		01_24_02	-0.36827356752400003	0.999982346881
S288C	NaCl 0.4M + 39ºC (72H)	YHR131C		03_15_15	0.131079808859	0.999982346881
S288C	NaCl 0.4M + 39ºC (72H)	YHR132C	ECM14	01_24_06	-0.32199994855	0.999982346881
S288C	NaCl 0.4M + 39ºC (72H)	YHR132W-A	IGO2	03_22_22	0.152430291105	0.999982346881
S288C	NaCl 0.4M + 39ºC (72H)	YHR133C	NSG1	01_24_10	-0.530001898115	0.999982346881
S288C	NaCl 0.4M + 39ºC (72H)	YHR134W	WSS1	01_24_14	-0.21585099017200002	0.999982346881
S288C	NaCl 0.4M + 39ºC (72H)	YHR135C	YCK1	01_24_18	0.486510570599	0.999982346881
S288C	NaCl 0.4M + 39ºC (72H)	YHR136C	SPL2	01_24_22	-0.609743712313	0.9798374436589999
S288C	NaCl 0.4M + 39ºC (72H)	YHR137W	ARO9	01_24_26	-0.0917206796194	0.999982346881
S288C	NaCl 0.4M + 39ºC (72H)	YHR138C		01_24_30	0.18889379605	0.999982346881
S288C	NaCl 0.4M + 39ºC (72H)	YHR139C	SPS100	01_24_34	-0.50620496936	0.999982346881
S288C	NaCl 0.4M + 39ºC (72H)	YHR139C-A		01_24_38	-0.293533232255	0.999982346881
S288C	NaCl 0.4M + 39ºC (72H)	YHR140W		03_17_45	-0.15525767835100002	0.999982346881
S288C	NaCl 0.4M + 39ºC (72H)	YHR141C	RPL42B	04_21_33	-1.04639198858	0.748569321524
S288C	NaCl 0.4M + 39ºC (72H)	YHR141C	RPL42B	05_21_33	-0.39493289209700005	0.999982346881
S288C	NaCl 0.4M + 39ºC (72H)	YHR142W	CHS7	01_24_42	0.00955556017124	0.999982346881
S288C	NaCl 0.4M + 39ºC (72H)	YHR143W	DSE2	01_24_46	-0.21173718623100002	0.999982346881
S288C	NaCl 0.4M + 39ºC (72H)	YHR146W	CRP1	03_10_12	0.133366046647	0.999982346881
S288C	NaCl 0.4M + 39ºC (72H)	YHR147C	MRPL6	01_28_02	0.661974722253	0.958717748348
S288C	NaCl 0.4M + 39ºC (72H)	YHR149C	SKG6	04_21_41	-0.379408667013	0.999982346881
S288C	NaCl 0.4M + 39ºC (72H)	YHR149C	SKG6	05_21_41	0.12262790876700001	0.999982346881
S288C	NaCl 0.4M + 39ºC (72H)	YHR150W	PEX28	01_28_06	-0.114901694846	0.999982346881
S288C	NaCl 0.4M + 39ºC (72H)	YHR151C	MTC6	01_28_10	-1.56310308986	0.39314969990099996
S288C	NaCl 0.4M + 39ºC (72H)	YHR152W	SPO12	01_28_14	-1.30727824365	0.56153416384
S288C	NaCl 0.4M + 39ºC (72H)	YHR153C	SPO16	01_28_18	-0.987795352121	0.7868160524529999
S288C	NaCl 0.4M + 39ºC (72H)	YHR154W	RTT107	01_28_22	-0.799806438663	0.9044698366539999
S288C	NaCl 0.4M + 39ºC (72H)	YHR155W	LAM1	01_28_26	-1.4184832706000001	0.48624952321599996
S288C	NaCl 0.4M + 39ºC (72H)	YHR156C	LIN1	01_28_30	-1.01044945866	0.7732624871639999
S288C	NaCl 0.4M + 39ºC (72H)	YHR157W	REC104	01_28_34	-1.5053887881	0.430231170524
S288C	NaCl 0.4M + 39ºC (72H)	YHR158C	KEL1	01_28_38	0.214165831771	0.999982346881
S288C	NaCl 0.4M + 39ºC (72H)	YHR159W	TDA11	01_28_42	-0.44079590205200003	0.999982346881
S288C	NaCl 0.4M + 39ºC (72H)	YHR160C	PEX18	01_28_46	-0.42371053198499997	0.999982346881
S288C	NaCl 0.4M + 39ºC (72H)	YHR161C	YAP1801	01_32_02	1.21252605901	0.626112418353
S288C	NaCl 0.4M + 39ºC (72H)	YHR162W	MPC2	03_21_01	-0.00779267087239	0.999982346881
S288C	NaCl 0.4M + 39ºC (72H)	YHR163W	SOL3	01_32_10	0.406675597996	0.999982346881
S288C	NaCl 0.4M + 39ºC (72H)	YHR167W	THP2	01_32_14	-2.9160782010900004	0.026467521224500003
S288C	NaCl 0.4M + 39ºC (72H)	YHR168W	MTG2	03_21_05	0.335358982436	0.999982346881
S288C	NaCl 0.4M + 39ºC (72H)	YHR171W	ATG7	03_10_16	-1.6030739790700002	0.372393675
S288C	NaCl 0.4M + 39ºC (72H)	YHR175W-A		04_26_08	-0.318223176289	0.999982346881
S288C	NaCl 0.4M + 39ºC (72H)	YHR175W-A		05_26_08	0.40811628975500003	0.999982346881
S288C	NaCl 0.4M + 39ºC (72H)	YHR176W	FMO1	01_32_18	-0.124930760793	0.999982346881
S288C	NaCl 0.4M + 39ºC (72H)	YHR177W		01_32_22	-0.26317605304999997	0.999982346881
S288C	NaCl 0.4M + 39ºC (72H)	YHR178W	STB5	01_32_26	0.128106453667	0.999982346881
S288C	NaCl 0.4M + 39ºC (72H)	YHR179W	OYE2	01_32_30	-0.431184565512	0.999982346881
S288C	NaCl 0.4M + 39ºC (72H)	YHR180W		03_15_19	-0.503734194859	0.999982346881
S288C	NaCl 0.4M + 39ºC (72H)	YHR181W	SVP26	03_21_09	0.18390715126200002	0.999982346881
S288C	NaCl 0.4M + 39ºC (72H)	YHR182W		01_32_34	-0.481324554957	0.999982346881
S288C	NaCl 0.4M + 39ºC (72H)	YHR183W	GND1	01_32_38	-1.05553634637	0.741919130837
S288C	NaCl 0.4M + 39ºC (72H)	YHR184W	SSP1	01_32_42	-0.6431923264720001	0.9685851010100001
S288C	NaCl 0.4M + 39ºC (72H)	YHR185C	PFS1	03_15_23	0.119914447723	0.999982346881
S288C	NaCl 0.4M + 39ºC (72H)	YHR187W	IKI1	04_21_45	-0.775337226644	0.9144093922799998
S288C	NaCl 0.4M + 39ºC (72H)	YHR187W	IKI1	05_21_45	0.21002176618299997	0.999982346881
S288C	NaCl 0.4M + 39ºC (72H)	YHR189W	PTH1	01_32_46	0.252123431384	0.999982346881
S288C	NaCl 0.4M + 39ºC (72H)	YHR191C	CTF8	03_21_13	-0.35678185528899997	0.999982346881
S288C	NaCl 0.4M + 39ºC (72H)	YHR192W	LNP1	04_25_05	-0.117944473818	0.999982346881
S288C	NaCl 0.4M + 39ºC (72H)	YHR192W	LNP1	05_25_05	0.20100142181400002	0.999982346881
S288C	NaCl 0.4M + 39ºC (72H)	YHR193C	EGD2	03_21_17	-0.5268861351699999	0.999982346881
S288C	NaCl 0.4M + 39ºC (72H)	YHR194W	MDM31	03_15_27	0.288954823022	0.999982346881
S288C	NaCl 0.4M + 39ºC (72H)	YHR195W	NVJ1	01_04_04	0.7743866548989999	0.9144093922799998
S288C	NaCl 0.4M + 39ºC (72H)	YHR198C	AIM18	01_04_08	-0.0580578604667	0.999982346881
S288C	NaCl 0.4M + 39ºC (72H)	YHR199C	AIM46	01_04_12	-0.679797645804	0.950971277807
S288C	NaCl 0.4M + 39ºC (72H)	YHR200W	RPN10	01_04_16	0.227316000954	0.999982346881
S288C	NaCl 0.4M + 39ºC (72H)	YHR202W		01_04_20	-0.471778488636	0.999982346881
S288C	NaCl 0.4M + 39ºC (72H)	YHR203C	RPS4B	01_04_24	-1.1063854077500002	0.7059163052320001
S288C	NaCl 0.4M + 39ºC (72H)	YHR204W	MNL1	01_04_28	-0.426579454826	0.999982346881
S288C	NaCl 0.4M + 39ºC (72H)	YHR205W	SCH9	04_25_13	-0.289314995962	0.999982346881
S288C	NaCl 0.4M + 39ºC (72H)	YHR205W	SCH9	05_25_13	0.00761940810724	0.999982346881
S288C	NaCl 0.4M + 39ºC (72H)	YHR206W	SKN7	01_04_32	0.664805669693	0.956768172421
S288C	NaCl 0.4M + 39ºC (72H)	YHR207C	SET5	01_04_36	0.07290030843760001	0.999982346881
S288C	NaCl 0.4M + 39ºC (72H)	YHR209W	CRG1	01_04_40	-1.265339754	0.5899331664549999
S288C	NaCl 0.4M + 39ºC (72H)	YHR210C		01_04_44	-0.639919321634	0.969266259163
S288C	NaCl 0.4M + 39ºC (72H)	YIL001W		02_18_48	0.29579870224599997	0.999982346881
S288C	NaCl 0.4M + 39ºC (72H)	YIL002C	INP51	02_22_04	-1.4360664744299998	0.472296844708
S288C	NaCl 0.4M + 39ºC (72H)	YIL002W-A		04_26_12	-0.423511161132	0.999982346881
S288C	NaCl 0.4M + 39ºC (72H)	YIL002W-A		05_26_12	-0.524592776994	0.999982346881
S288C	NaCl 0.4M + 39ºC (72H)	YIL005W	EPS1	02_22_08	-2.3699136164700003	0.1025743744
S288C	NaCl 0.4M + 39ºC (72H)	YIL006W	YIA6	02_08_02	-0.47735968579	0.999982346881
S288C	NaCl 0.4M + 39ºC (72H)	YIL007C	NAS2	02_08_06	-1.8317772688799998	0.26060856836999996
S288C	NaCl 0.4M + 39ºC (72H)	YIL008W	URM1	02_08_10	-0.906123319515	0.8394046451100001
S288C	NaCl 0.4M + 39ºC (72H)	YIL009C-A	EST3	02_08_04	-0.7107345432340001	0.9435530657269999
S288C	NaCl 0.4M + 39ºC (72H)	YIL009W	FAA3	02_08_14	-0.285699025788	0.999982346881
S288C	NaCl 0.4M + 39ºC (72H)	YIL010W	DOT5	02_08_18	0.199156054692	0.999982346881
S288C	NaCl 0.4M + 39ºC (72H)	YIL011W	TIR3	02_22_12	-1.29832910316	0.56734920169
S288C	NaCl 0.4M + 39ºC (72H)	YIL012W		02_22_16	-0.6084750965869999	0.9798374436589999
S288C	NaCl 0.4M + 39ºC (72H)	YIL013C	PDR11	02_22_20	-0.0311410152079	0.999982346881
S288C	NaCl 0.4M + 39ºC (72H)	YIL014W	MNT3	02_22_24	-0.7378145640420001	0.929627126595
S288C	NaCl 0.4M + 39ºC (72H)	YIL015C-A		02_08_22	-0.998257574981	0.781143207932
S288C	NaCl 0.4M + 39ºC (72H)	YIL015W	BAR1	02_22_28	-0.881266639737	0.8579745248739999
S288C	NaCl 0.4M + 39ºC (72H)	YIL016W	SNL1	02_22_32	0.250689860012	0.999982346881
S288C	NaCl 0.4M + 39ºC (72H)	YIL017C	VID28	02_22_36	-2.07278162164	0.175578503185
S288C	NaCl 0.4M + 39ºC (72H)	YIL018W	RPL2B	04_16_11	-0.144123765593	0.999982346881
S288C	NaCl 0.4M + 39ºC (72H)	YIL018W	RPL2B	05_16_11	-0.015505237384200002	0.999982346881
S288C	NaCl 0.4M + 39ºC (72H)	YIL020C	HIS6	02_22_40	0.04775584632780001	0.999982346881
S288C	NaCl 0.4M + 39ºC (72H)	YIL023C	YKE4	02_22_44	-1.13372947626	0.6849213489749999
S288C	NaCl 0.4M + 39ºC (72H)	YIL024C		02_22_48	-0.0956772416674	0.999982346881
S288C	NaCl 0.4M + 39ºC (72H)	YIL025C		02_26_04	0.0976923113608	0.999982346881
S288C	NaCl 0.4M + 39ºC (72H)	YIL027C	EMC5	02_26_08	-0.325938116263	0.999982346881
S288C	NaCl 0.4M + 39ºC (72H)	YIL028W		02_26_12	-1.4329714792800001	0.475310791628
S288C	NaCl 0.4M + 39ºC (72H)	YIL029C		02_26_16	-2.07900128022	0.174127515545
S288C	NaCl 0.4M + 39ºC (72H)	YIL030C	SSM4	03_22_26	0.135849875192	0.999982346881
S288C	NaCl 0.4M + 39ºC (72H)	YIL032C		02_26_20	-0.970775845639	0.799165575961
S288C	NaCl 0.4M + 39ºC (72H)	YIL034C	CAP2	02_26_24	-0.7804995076610001	0.913216461407
S288C	NaCl 0.4M + 39ºC (72H)	YIL035C	CKA1	02_26_28	-1.40473676895	0.496430850087
S288C	NaCl 0.4M + 39ºC (72H)	YIL036W	CST6	02_26_32	-1.09827706636	0.712018774262
S288C	NaCl 0.4M + 39ºC (72H)	YIL037C	PRM2	02_26_36	0.0071957450445	0.999982346881
S288C	NaCl 0.4M + 39ºC (72H)	YIL038C	NOT3	02_08_26	-0.792381654483	0.907313328096
S288C	NaCl 0.4M + 39ºC (72H)	YIL039W	TED1	02_26_40	-0.7866432154359999	0.9094654164839999
S288C	NaCl 0.4M + 39ºC (72H)	YIL040W	APQ12	02_26_44	-0.705648213018	0.9451219203560001
S288C	NaCl 0.4M + 39ºC (72H)	YIL041W	GVP36	04_25_17	0.0714056204053	0.999982346881
S288C	NaCl 0.4M + 39ºC (72H)	YIL041W	GVP36	05_25_17	-0.153250915777	0.999982346881
S288C	NaCl 0.4M + 39ºC (72H)	YIL042C	PKP1	02_08_30	-1.1034381606399999	0.7078207929800001
S288C	NaCl 0.4M + 39ºC (72H)	YIL043C	CBR1	02_30_04	0.948773254561	0.814504724528
S288C	NaCl 0.4M + 39ºC (72H)	YIL044C	AGE2	02_30_12	0.44841115659999997	0.999982346881
S288C	NaCl 0.4M + 39ºC (72H)	YIL045W	PIG2	02_30_16	0.017584390566	0.999982346881
S288C	NaCl 0.4M + 39ºC (72H)	YIL046W-A		04_26_16	-0.459174809202	0.999982346881
S288C	NaCl 0.4M + 39ºC (72H)	YIL046W-A		05_26_16	-0.584500158142	0.986326360158
S288C	NaCl 0.4M + 39ºC (72H)	YIL047C	SYG1	02_08_34	-0.760525633686	0.9208979687350001
S288C	NaCl 0.4M + 39ºC (72H)	YIL049W	DFG10	02_30_20	-0.758097581512	0.922373401682
S288C	NaCl 0.4M + 39ºC (72H)	YIL050W	PCL7	02_30_24	-1.60618321499	0.37104314505999997
S288C	NaCl 0.4M + 39ºC (72H)	YIL052C	RPL34B	02_08_38	-0.692967989418	0.9478003568369999
S288C	NaCl 0.4M + 39ºC (72H)	YIL053W	GPP1	02_30_28	-1.66726664683	0.338206766581
S288C	NaCl 0.4M + 39ºC (72H)	YIL054W		02_08_42	-0.5851884622779999	0.986326360158
S288C	NaCl 0.4M + 39ºC (72H)	YIL055C		02_08_46	-0.854115415053	0.8749892705850001
S288C	NaCl 0.4M + 39ºC (72H)	YIL056W	VHR1	04_10_39	-0.761242419372	0.9208979687350001
S288C	NaCl 0.4M + 39ºC (72H)	YIL056W	VHR1	05_10_39	-0.523600669654	0.999982346881
S288C	NaCl 0.4M + 39ºC (72H)	YIL057C	RGI2	02_30_32	0.08010020704149999	0.999982346881
S288C	NaCl 0.4M + 39ºC (72H)	YIL058W		03_22_30	0.444165032123	0.999982346881
S288C	NaCl 0.4M + 39ºC (72H)	YIL059C		02_12_02	0.139249266909	0.999982346881
S288C	NaCl 0.4M + 39ºC (72H)	YIL060W		02_12_06	-0.0281563860684	0.999982346881
S288C	NaCl 0.4M + 39ºC (72H)	YIL064W	EFM4	02_30_36	-1.62074381429	0.362606022462
S288C	NaCl 0.4M + 39ºC (72H)	YIL065C	FIS1	02_30_40	-1.30964992609	0.5596245834019999
S288C	NaCl 0.4M + 39ºC (72H)	YIL066C	RNR3	04_16_15	-0.672611987975	0.953107878559
S288C	NaCl 0.4M + 39ºC (72H)	YIL066C	RNR3	05_16_15	-0.524337629772	0.999982346881
S288C	NaCl 0.4M + 39ºC (72H)	YIL067C		02_12_10	-0.36573040241599997	0.999982346881
S288C	NaCl 0.4M + 39ºC (72H)	YIL069C	RPS24B	02_12_14	0.23633871878600002	0.999982346881
S288C	NaCl 0.4M + 39ºC (72H)	YIL070C	MAM33	02_12_18	0.360606690166	0.999982346881
S288C	NaCl 0.4M + 39ºC (72H)	YIL071C	PCI8	02_12_22	0.493760905282	0.999982346881
S288C	NaCl 0.4M + 39ºC (72H)	YIL072W	HOP1	02_30_44	0.18865051614	0.999982346881
S288C	NaCl 0.4M + 39ºC (72H)	YIL073C	SPO22	02_30_48	-0.0985977873184	0.999982346881
S288C	NaCl 0.4M + 39ºC (72H)	YIL074C	SER33	02_12_30	-0.19430351053599998	0.999982346881
S288C	NaCl 0.4M + 39ºC (72H)	YIL076W	SEC28	02_04_02	-3.13510429077	0.0126479924799
S288C	NaCl 0.4M + 39ºC (72H)	YIL077C		02_04_06	-1.04514651412	0.7492818776369999
S288C	NaCl 0.4M + 39ºC (72H)	YIL079C	AIR1	02_04_10	0.0821568123293	0.999982346881
S288C	NaCl 0.4M + 39ºC (72H)	YIL084C	SDS3	02_04_14	-0.00843469248846	0.999982346881
S288C	NaCl 0.4M + 39ºC (72H)	YIL085C	KTR7	04_10_43	-0.843384990926	0.881617478334
S288C	NaCl 0.4M + 39ºC (72H)	YIL085C	KTR7	05_10_43	-0.717848997186	0.939864924187
S288C	NaCl 0.4M + 39ºC (72H)	YIL086C		02_04_18	-1.4425525541799997	0.46885107994499997
S288C	NaCl 0.4M + 39ºC (72H)	YIL087C	AIM19	02_04_22	-0.543030427342	0.999282091029
S288C	NaCl 0.4M + 39ºC (72H)	YIL088C	AVT7	02_04_26	-0.419935539821	0.999982346881
S288C	NaCl 0.4M + 39ºC (72H)	YIL089W		02_12_34	0.151635774521	0.999982346881
S288C	NaCl 0.4M + 39ºC (72H)	YIL090W	ICE2	02_04_30	-0.7646940272660001	0.919399278572
S288C	NaCl 0.4M + 39ºC (72H)	YIL092W		03_22_34	0.07517823910680001	0.999982346881
S288C	NaCl 0.4M + 39ºC (72H)	YIL093C	RSM25	02_04_34	-0.439644179357	0.999982346881
S288C	NaCl 0.4M + 39ºC (72H)	YIL094C	LYS12	04_10_47	-0.0188951352517	0.999982346881
S288C	NaCl 0.4M + 39ºC (72H)	YIL094C	LYS12	05_10_47	0.0884761563322	0.999982346881
S288C	NaCl 0.4M + 39ºC (72H)	YIL095W	PRK1	02_04_38	-0.648720120719	0.965417804707
S288C	NaCl 0.4M + 39ºC (72H)	YIL096C	BMT5	02_04_42	-0.479457233307	0.999982346881
S288C	NaCl 0.4M + 39ºC (72H)	YIL097W	FYV10	02_04_46	0.05095586719240001	0.999982346881
S288C	NaCl 0.4M + 39ºC (72H)	YIL098C	FMC1	04_28_35	-0.993040110961	0.783324914246
S288C	NaCl 0.4M + 39ºC (72H)	YIL098C	FMC1	05_28_35	-0.775238727949	0.9144093922799998
S288C	NaCl 0.4M + 39ºC (72H)	YIL099W	SGA1	03_30_19	-0.11955902170800001	0.999982346881
S288C	NaCl 0.4M + 39ºC (72H)	YIL100W		03_30_23	-0.789864004098	0.9082052256799998
S288C	NaCl 0.4M + 39ºC (72H)	YIL101C	XBP1	03_30_27	-0.705842836946	0.9451219203560001
S288C	NaCl 0.4M + 39ºC (72H)	YIL102C		04_10_11	-1.24616158334	0.603089814464
S288C	NaCl 0.4M + 39ºC (72H)	YIL102C		05_10_11	-0.962923838203	0.805478391647
S288C	NaCl 0.4M + 39ºC (72H)	YIL103W	DPH1	03_30_31	-0.44440890539800004	0.999982346881
S288C	NaCl 0.4M + 39ºC (72H)	YIL105C	SLM1	03_30_35	-1.11858797201	0.6957241642030001
S288C	NaCl 0.4M + 39ºC (72H)	YIL107C	PFK26	03_30_39	-0.6625609675	0.958138604598
S288C	NaCl 0.4M + 39ºC (72H)	YIL108W		03_30_43	0.0218423823562	0.999982346881
S288C	NaCl 0.4M + 39ºC (72H)	YIL110W	HPM1	03_30_47	-0.40866337287	0.999982346881
S288C	NaCl 0.4M + 39ºC (72H)	YIL111W	COX5B	04_10_15	-1.00522368753	0.776514411745
S288C	NaCl 0.4M + 39ºC (72H)	YIL111W	COX5B	05_10_15	-0.957649411081	0.807983086893
S288C	NaCl 0.4M + 39ºC (72H)	YIL112W	HOS4	03_04_01	-0.17976071221099998	0.999982346881
S288C	NaCl 0.4M + 39ºC (72H)	YIL113W	SDP1	03_04_05	-0.429809737337	0.999982346881
S288C	NaCl 0.4M + 39ºC (72H)	YIL114C	POR2	03_04_09	-0.169039781934	0.999982346881
S288C	NaCl 0.4M + 39ºC (72H)	YIL116W	HIS5	03_04_13	-0.592389547613	0.983498097979
S288C	NaCl 0.4M + 39ºC (72H)	YIL117C	PRM5	03_04_17	-0.371111635352	0.999982346881
S288C	NaCl 0.4M + 39ºC (72H)	YIL119C	RPI1	03_04_21	-0.106025538326	0.999982346881
S288C	NaCl 0.4M + 39ºC (72H)	YIL120W	QDR1	03_04_25	-0.0627911381297	0.999982346881
S288C	NaCl 0.4M + 39ºC (72H)	YIL121W	QDR2	03_04_29	-0.581889349352	0.9874857653929999
S288C	NaCl 0.4M + 39ºC (72H)	YIL122W	POG1	04_10_19	-0.7742329731990001	0.9144093922799998
S288C	NaCl 0.4M + 39ºC (72H)	YIL122W	POG1	05_10_19	-0.592537889022	0.983498097979
S288C	NaCl 0.4M + 39ºC (72H)	YIL123W	SIM1	03_04_33	-1.7468440987400002	0.296984345799
S288C	NaCl 0.4M + 39ºC (72H)	YIL124W	AYR1	03_04_37	-1.20161169153	0.63275965009
S288C	NaCl 0.4M + 39ºC (72H)	YIL125W	KGD1	03_04_41	-1.25078627509	0.598662764573
S288C	NaCl 0.4M + 39ºC (72H)	YIL127C	RRT14	04_01_33	0.630042157289	0.9728662218709999
S288C	NaCl 0.4M + 39ºC (72H)	YIL127C	RRT14	05_01_33	0.24445596066	0.999982346881
S288C	NaCl 0.4M + 39ºC (72H)	YIL128W	MET18	03_04_45	-2.50553860608	0.0772557306753
S288C	NaCl 0.4M + 39ºC (72H)	YIL130W	ASG1	03_08_01	1.14320077851	0.6767072667499999
S288C	NaCl 0.4M + 39ºC (72H)	YIL131C	FKH1	04_10_23	-1.12495953219	0.691386668706
S288C	NaCl 0.4M + 39ºC (72H)	YIL131C	FKH1	05_10_23	-0.526580551868	0.999982346881
S288C	NaCl 0.4M + 39ºC (72H)	YIL132C	CSM2	03_08_05	-1.05444692707	0.7428600943320001
S288C	NaCl 0.4M + 39ºC (72H)	YIL133C	RPL16A	03_08_09	-0.35319080647100004	0.999982346881
S288C	NaCl 0.4M + 39ºC (72H)	YIL134C-A		04_26_20	-0.105742502918	0.999982346881
S288C	NaCl 0.4M + 39ºC (72H)	YIL134C-A		05_26_20	-0.176179157243	0.999982346881
S288C	NaCl 0.4M + 39ºC (72H)	YIL134W	FLX1	03_08_13	0.056935212687	0.999982346881
S288C	NaCl 0.4M + 39ºC (72H)	YIL135C	VHS2	03_08_17	-1.68246452081	0.330025062892
S288C	NaCl 0.4M + 39ºC (72H)	YIL136W	OM45	04_10_27	-0.386903468337	0.999982346881
S288C	NaCl 0.4M + 39ºC (72H)	YIL136W	OM45	05_10_27	-0.229425415783	0.999982346881
S288C	NaCl 0.4M + 39ºC (72H)	YIL137C	TMA108	03_08_21	-1.46567185938	0.453685181215
S288C	NaCl 0.4M + 39ºC (72H)	YIL138C	TPM2	03_08_25	0.2897339121	0.999982346881
S288C	NaCl 0.4M + 39ºC (72H)	YIL139C	REV7	03_08_29	0.0746572640801	0.999982346881
S288C	NaCl 0.4M + 39ºC (72H)	YIL140W	AXL2	03_08_33	-1.3589894653	0.527209256182
S288C	NaCl 0.4M + 39ºC (72H)	YIL141W		03_08_37	-0.346022949611	0.999982346881
S288C	NaCl 0.4M + 39ºC (72H)	YIL145C	PAN6	03_08_41	-1.68349579028	0.330025062892
S288C	NaCl 0.4M + 39ºC (72H)	YIL146C	ATG32	03_08_45	-0.161400792761	0.999982346881
S288C	NaCl 0.4M + 39ºC (72H)	YIL148W	RPL40A	03_12_01	0.341633824016	0.999982346881
S288C	NaCl 0.4M + 39ºC (72H)	YIL149C	MLP2	03_12_05	-0.49984349639700004	0.999982346881
S288C	NaCl 0.4M + 39ºC (72H)	YIL152W		03_12_09	-1.50768155291	0.428740279191
S288C	NaCl 0.4M + 39ºC (72H)	YIL153W	RRD1	03_12_13	-2.3580023947299997	0.10474161057600001
S288C	NaCl 0.4M + 39ºC (72H)	YIL154C	IMP2'	03_12_17	-0.132355544973	0.999982346881
S288C	NaCl 0.4M + 39ºC (72H)	YIL155C	GUT2	03_12_21	-0.00393282742269	0.999982346881
S288C	NaCl 0.4M + 39ºC (72H)	YIL156W	UBP7	03_12_25	0.268505069809	0.999982346881
S288C	NaCl 0.4M + 39ºC (72H)	YIL157C	COA1	03_12_29	-0.0973374787116	0.999982346881
S288C	NaCl 0.4M + 39ºC (72H)	YIL158W	AIM20	04_10_31	-0.521002321542	0.999982346881
S288C	NaCl 0.4M + 39ºC (72H)	YIL158W	AIM20	05_10_31	-0.228252331925	0.999982346881
S288C	NaCl 0.4M + 39ºC (72H)	YIL159W	BNR1	03_12_33	-0.546765664009	0.998794594956
S288C	NaCl 0.4M + 39ºC (72H)	YIL160C	POT1	03_12_37	-0.379514286096	0.999982346881
S288C	NaCl 0.4M + 39ºC (72H)	YIL161W		03_12_41	-0.918535935214	0.835118373036
S288C	NaCl 0.4M + 39ºC (72H)	YIL162W	SUC2	03_12_45	-0.6785545448010001	0.9518696114280001
S288C	NaCl 0.4M + 39ºC (72H)	YIL163C		03_16_01	0.438426593076	0.999982346881
S288C	NaCl 0.4M + 39ºC (72H)	YIL164C	NIT1	03_16_05	-0.431728088432	0.999982346881
S288C	NaCl 0.4M + 39ºC (72H)	YIL165C		03_16_09	-0.5523605085719999	0.997474019532
S288C	NaCl 0.4M + 39ºC (72H)	YIL166C		03_16_13	-0.5946686650140001	0.982696164849
S288C	NaCl 0.4M + 39ºC (72H)	YIL167W		03_16_17	-0.208645751278	0.999982346881
S288C	NaCl 0.4M + 39ºC (72H)	YIL168W		03_16_21	-1.28138732757	0.579564729215
S288C	NaCl 0.4M + 39ºC (72H)	YIL170W		03_16_29	0.26683415218400003	0.999982346881
S288C	NaCl 0.4M + 39ºC (72H)	YIL173W	VTH1	03_16_33	-0.193786095703	0.999982346881
S288C	NaCl 0.4M + 39ºC (72H)	YIR001C	SGN1	03_16_37	-0.36540701814599996	0.999982346881
S288C	NaCl 0.4M + 39ºC (72H)	YIR002C	MPH1	03_16_41	-0.782771504674	0.911592496331
S288C	NaCl 0.4M + 39ºC (72H)	YIR003W	AIM21	03_16_45	-1.19577594052	0.637215013601
S288C	NaCl 0.4M + 39ºC (72H)	YIR004W	DJP1	04_10_35	-1.54645681036	0.40390746528300003
S288C	NaCl 0.4M + 39ºC (72H)	YIR004W	DJP1	05_10_35	-1.11448425529	0.6981945775920001
S288C	NaCl 0.4M + 39ºC (72H)	YIR005W	IST3	03_20_01	-1.7742955664400002	0.284584839982
S288C	NaCl 0.4M + 39ºC (72H)	YIR007W	EGH1	03_20_05	-1.17009210905	0.656673359133
S288C	NaCl 0.4M + 39ºC (72H)	YIR009W	MSL1	03_20_09	-1.5344868454299998	0.409685440477
S288C	NaCl 0.4M + 39ºC (72H)	YIR013C	GAT4	03_20_13	0.106621277422	0.999982346881
S288C	NaCl 0.4M + 39ºC (72H)	YIR014W		03_20_17	0.015428693217400001	0.999982346881
S288C	NaCl 0.4M + 39ºC (72H)	YIR016W		03_20_21	-1.3181433617799998	0.5535990356399999
S288C	NaCl 0.4M + 39ºC (72H)	YIR017C	MET28	02_08_08	0.137420514025	0.999982346881
S288C	NaCl 0.4M + 39ºC (72H)	YIR018C-A		04_26_24	0.0650613550457	0.999982346881
S288C	NaCl 0.4M + 39ºC (72H)	YIR018C-A		05_26_24	-0.229938677057	0.999982346881
S288C	NaCl 0.4M + 39ºC (72H)	YIR018W	YAP5	02_08_12	-0.292346500987	0.999982346881
S288C	NaCl 0.4M + 39ºC (72H)	YIR019C	FLO11	02_08_16	0.41649164568	0.999982346881
S288C	NaCl 0.4M + 39ºC (72H)	YIR020C		02_08_20	-0.0912394600901	0.999982346881
S288C	NaCl 0.4M + 39ºC (72H)	YIR020W-B		02_08_24	-0.422304848798	0.999982346881
S288C	NaCl 0.4M + 39ºC (72H)	YIR021W	MRS1	02_08_28	0.837253743829	0.885754331986
S288C	NaCl 0.4M + 39ºC (72H)	YIR021W-A		04_26_28	-0.360151578724	0.999982346881
S288C	NaCl 0.4M + 39ºC (72H)	YIR021W-A		05_26_28	-0.17617144349	0.999982346881
S288C	NaCl 0.4M + 39ºC (72H)	YIR023W	DAL81	03_22_38	0.0432498277025	0.999982346881
S288C	NaCl 0.4M + 39ºC (72H)	YIR024C	INA22	02_08_32	-0.6313825702570001	0.9719207597480001
S288C	NaCl 0.4M + 39ºC (72H)	YIR025W	MND2	02_08_36	-0.126128172643	0.999982346881
S288C	NaCl 0.4M + 39ºC (72H)	YIR026C	YVH1	02_08_40	0.455807459229	0.999982346881
S288C	NaCl 0.4M + 39ºC (72H)	YIR027C	DAL1	02_08_44	0.019759075614900003	0.999982346881
S288C	NaCl 0.4M + 39ºC (72H)	YIR028W	DAL4	02_08_48	0.14509391840500002	0.999982346881
S288C	NaCl 0.4M + 39ºC (72H)	YIR029W	DAL2	02_12_04	0.20957199503199997	0.999982346881
S288C	NaCl 0.4M + 39ºC (72H)	YIR030C	DCG1	03_22_42	-0.30213822068	0.999982346881
S288C	NaCl 0.4M + 39ºC (72H)	YIR031C	DAL7	02_12_08	-0.45887100599799996	0.999982346881
S288C	NaCl 0.4M + 39ºC (72H)	YIR032C	DAL3	03_22_46	-0.0373393126215	0.999982346881
S288C	NaCl 0.4M + 39ºC (72H)	YIR033W	MGA2	02_12_12	0.252642032948	0.999982346881
S288C	NaCl 0.4M + 39ºC (72H)	YIR034C	LYS1	02_12_16	1.19860154767	0.635175166418
S288C	NaCl 0.4M + 39ºC (72H)	YIR035C		02_12_20	-0.094478049721	0.999982346881
S288C	NaCl 0.4M + 39ºC (72H)	YIR036C	IRC24	02_12_24	-0.71699099048	0.940397327607
S288C	NaCl 0.4M + 39ºC (72H)	YIR037W	HYR1	02_12_28	0.456690387293	0.999982346881
S288C	NaCl 0.4M + 39ºC (72H)	YIR038C	GTT1	02_12_36	0.399044915942	0.999982346881
S288C	NaCl 0.4M + 39ºC (72H)	YIR039C	YPS6	02_12_40	0.188673064034	0.999982346881
S288C	NaCl 0.4M + 39ºC (72H)	YIR042C		02_12_44	0.092358547676	0.999982346881
S288C	NaCl 0.4M + 39ºC (72H)	YIR043C		03_26_02	-0.399081111245	0.999982346881
S288C	NaCl 0.4M + 39ºC (72H)	YIR044C		03_26_06	-0.0180857845268	0.999982346881
S288C	NaCl 0.4M + 39ºC (72H)	YJL003W	COX16	04_20_47	-0.253698223777	0.999982346881
S288C	NaCl 0.4M + 39ºC (72H)	YJL003W	COX16	05_20_47	0.159127015651	0.999982346881
S288C	NaCl 0.4M + 39ºC (72H)	YJL004C	SYS1	04_24_03	-0.44768547043000007	0.999982346881
S288C	NaCl 0.4M + 39ºC (72H)	YJL004C	SYS1	05_24_03	0.30352728963000003	0.999982346881
S288C	NaCl 0.4M + 39ºC (72H)	YJL006C	CTK2	04_24_07	-0.386761060585	0.999982346881
S288C	NaCl 0.4M + 39ºC (72H)	YJL006C	CTK2	05_24_07	-0.0741807914759	0.999982346881
S288C	NaCl 0.4M + 39ºC (72H)	YJL007C		03_23_46	-0.738013341529	0.929627126595
S288C	NaCl 0.4M + 39ºC (72H)	YJL012C	VTC4	04_12_32	0.0371986849662	0.999982346881
S288C	NaCl 0.4M + 39ºC (72H)	YJL012C	VTC4	05_12_32	-0.47581218821599996	0.999982346881
S288C	NaCl 0.4M + 39ºC (72H)	YJL012C	VTC4	05_24_11	-0.952091948553	0.812278374072
S288C	NaCl 0.4M + 39ºC (72H)	YJL012C-A		04_26_32	-0.051706474719500004	0.999982346881
S288C	NaCl 0.4M + 39ºC (72H)	YJL012C-A		05_26_32	0.052009091192899995	0.999982346881
S288C	NaCl 0.4M + 39ºC (72H)	YJL013C	MAD3	04_24_15	-0.29672494600099997	0.999982346881
S288C	NaCl 0.4M + 39ºC (72H)	YJL013C	MAD3	05_24_15	-0.295937549804	0.999982346881
S288C	NaCl 0.4M + 39ºC (72H)	YJL016W	TPH3	04_12_36	-0.08539421522880002	0.999982346881
S288C	NaCl 0.4M + 39ºC (72H)	YJL016W	TPH3	05_12_36	-0.234028153007	0.999982346881
S288C	NaCl 0.4M + 39ºC (72H)	YJL017W		03_27_06	0.0293336234864	0.999982346881
S288C	NaCl 0.4M + 39ºC (72H)	YJL020C	BBC1	04_12_44	-3.3677427814599996	0.00488274620182
S288C	NaCl 0.4M + 39ºC (72H)	YJL020C	BBC1	05_12_44	-1.17618122719	0.6522329839050001
S288C	NaCl 0.4M + 39ºC (72H)	YJL021C		03_27_14	-2.16858406346	0.148884101285
S288C	NaCl 0.4M + 39ºC (72H)	YJL022W		03_27_18	-0.671846546307	0.953539493489
S288C	NaCl 0.4M + 39ºC (72H)	YJL023C	PET130	03_27_22	0.529006230581	0.999982346881
S288C	NaCl 0.4M + 39ºC (72H)	YJL024C	APS3	03_27_26	0.251032231983	0.999982346881
S288C	NaCl 0.4M + 39ºC (72H)	YJL027C		04_24_19	0.47867933096	0.999982346881
S288C	NaCl 0.4M + 39ºC (72H)	YJL027C		05_24_19	-0.0995839610022	0.999982346881
S288C	NaCl 0.4M + 39ºC (72H)	YJL028W		04_24_23	-0.400533670318	0.999982346881
S288C	NaCl 0.4M + 39ºC (72H)	YJL028W		05_24_23	-0.49640316245	0.999982346881
S288C	NaCl 0.4M + 39ºC (72H)	YJL029C	VPS53	03_27_30	0.48187638499700003	0.999982346881
S288C	NaCl 0.4M + 39ºC (72H)	YJL030W	MAD2	03_07_15	0.14653757699300002	0.999982346881
S288C	NaCl 0.4M + 39ºC (72H)	YJL036W	SNX4	03_07_11	-1.9808793721400002	0.205114235061
S288C	NaCl 0.4M + 39ºC (72H)	YJL037W	IRC18	03_07_07	-0.5809043624	0.9879406442280001
S288C	NaCl 0.4M + 39ºC (72H)	YJL038C	LOH1	03_07_03	-0.49483489708000006	0.999982346881
S288C	NaCl 0.4M + 39ºC (72H)	YJL042W	MHP1	03_10_20	0.112882471593	0.999982346881
S288C	NaCl 0.4M + 39ºC (72H)	YJL043W		03_03_47	0.24852941573800003	0.999982346881
S288C	NaCl 0.4M + 39ºC (72H)	YJL044C	GYP6	03_03_43	-0.147478061523	0.999982346881
S288C	NaCl 0.4M + 39ºC (72H)	YJL045W		03_03_39	0.0372882831769	0.999982346881
S288C	NaCl 0.4M + 39ºC (72H)	YJL046W	AIM22	03_03_35	0.691588414319	0.9478003568369999
S288C	NaCl 0.4M + 39ºC (72H)	YJL047C	RTT101	03_03_31	-0.423305263257	0.999982346881
S288C	NaCl 0.4M + 39ºC (72H)	YJL047C-A		04_26_36	-0.050986128839699996	0.999982346881
S288C	NaCl 0.4M + 39ºC (72H)	YJL047C-A		05_26_36	-0.16945691797499998	0.999982346881
S288C	NaCl 0.4M + 39ºC (72H)	YJL048C	UBX6	03_03_27	-0.254372287137	0.999982346881
S288C	NaCl 0.4M + 39ºC (72H)	YJL049W	CHM7	03_03_23	-0.299135790572	0.999982346881
S288C	NaCl 0.4M + 39ºC (72H)	YJL051W	IRC8	03_03_19	0.523006710654	0.999982346881
S288C	NaCl 0.4M + 39ºC (72H)	YJL052W	TDH1	03_03_15	-0.17580177670000002	0.999982346881
S288C	NaCl 0.4M + 39ºC (72H)	YJL053W	PEP8	03_03_11	0.38761194690399997	0.999982346881
S288C	NaCl 0.4M + 39ºC (72H)	YJL055W		03_03_07	-0.646397094262	0.9670417330159999
S288C	NaCl 0.4M + 39ºC (72H)	YJL057C	IKS1	03_31_45	0.148468982132	0.999982346881
S288C	NaCl 0.4M + 39ºC (72H)	YJL058C	BIT61	03_31_41	-0.202468815027	0.999982346881
S288C	NaCl 0.4M + 39ºC (72H)	YJL059W	YHC3	04_25_25	-0.331342490459	0.999982346881
S288C	NaCl 0.4M + 39ºC (72H)	YJL059W	YHC3	05_25_25	0.283275720539	0.999982346881
S288C	NaCl 0.4M + 39ºC (72H)	YJL060W	BNA3	03_31_33	-0.45475542196	0.999982346881
S288C	NaCl 0.4M + 39ºC (72H)	YJL062W	LAS21	03_31_29	0.126598711591	0.999982346881
S288C	NaCl 0.4M + 39ºC (72H)	YJL062W-A	COA3	04_26_40	0.22472477323000004	0.999982346881
S288C	NaCl 0.4M + 39ºC (72H)	YJL062W-A	COA3	05_26_40	0.0577368496586	0.999982346881
S288C	NaCl 0.4M + 39ºC (72H)	YJL063C	MRPL8	03_31_25	0.017256852736	0.999982346881
S288C	NaCl 0.4M + 39ºC (72H)	YJL064W		03_31_17	0.9128449654180001	0.837477807485
S288C	NaCl 0.4M + 39ºC (72H)	YJL065C	DLS1	03_31_21	0.808433381617	0.902030896302
S288C	NaCl 0.4M + 39ºC (72H)	YJL066C	MPM1	03_31_13	-0.315882942228	0.999982346881
S288C	NaCl 0.4M + 39ºC (72H)	YJL067W		03_31_09	0.614331615396	0.9781645373569999
S288C	NaCl 0.4M + 39ºC (72H)	YJL068C		03_31_01	0.444477142446	0.999982346881
S288C	NaCl 0.4M + 39ºC (72H)	YJL070C		03_10_24	0.369040789289	0.999982346881
S288C	NaCl 0.4M + 39ºC (72H)	YJL071W	ARG2	03_27_45	0.120768894236	0.999982346881
S288C	NaCl 0.4M + 39ºC (72H)	YJL073W	JEM1	03_27_41	-0.25390115482299996	0.999982346881
S288C	NaCl 0.4M + 39ºC (72H)	YJL075C	APQ13	04_32_35	0.546288004673	0.998794594956
S288C	NaCl 0.4M + 39ºC (72H)	YJL075C	APQ13	05_32_35	0.413228728059	0.999982346881
S288C	NaCl 0.4M + 39ºC (72H)	YJL077C	ICS3	03_27_37	-0.389825794085	0.999982346881
S288C	NaCl 0.4M + 39ºC (72H)	YJL077W-B		04_26_44	-0.85564214483	0.873650561813
S288C	NaCl 0.4M + 39ºC (72H)	YJL077W-B		05_26_44	0.03144244495	0.999982346881
S288C	NaCl 0.4M + 39ºC (72H)	YJL078C	PRY3	03_10_28	0.123731568847	0.999982346881
S288C	NaCl 0.4M + 39ºC (72H)	YJL079C	PRY1	03_27_33	0.310359301541	0.999982346881
S288C	NaCl 0.4M + 39ºC (72H)	YJL080C	SCP160	03_27_29	-1.45208734655	0.46205904235899997
S288C	NaCl 0.4M + 39ºC (72H)	YJL082W	IML2	03_27_25	-0.770304892702	0.9163471096960001
S288C	NaCl 0.4M + 39ºC (72H)	YJL083W	TAX4	03_27_21	0.428744052659	0.999982346881
S288C	NaCl 0.4M + 39ºC (72H)	YJL084C	ALY2	03_27_17	-0.271937096637	0.999982346881
S288C	NaCl 0.4M + 39ºC (72H)	YJL088W	ARG3	04_12_48	0.7377581943070001	0.929627126595
S288C	NaCl 0.4M + 39ºC (72H)	YJL088W	ARG3	05_12_48	-0.0223811583519	0.999982346881
S288C	NaCl 0.4M + 39ºC (72H)	YJL089W	SIP4	03_27_09	0.0625662525544	0.999982346881
S288C	NaCl 0.4M + 39ºC (72H)	YJL092W	SRS2	03_27_05	-0.333003320868	0.999982346881
S288C	NaCl 0.4M + 39ºC (72H)	YJL093C	TOK1	03_27_01	0.736559595726	0.930397611566
S288C	NaCl 0.4M + 39ºC (72H)	YJL094C	KHA1	03_10_32	0.0288096816315	0.999982346881
S288C	NaCl 0.4M + 39ºC (72H)	YJL095W	BCK1	03_23_45	-0.856421827273	0.873256780038
S288C	NaCl 0.4M + 39ºC (72H)	YJL096W	MRPL49	04_16_04	-0.11166073175300001	0.999982346881
S288C	NaCl 0.4M + 39ºC (72H)	YJL096W	MRPL49	05_16_04	-0.458295441333	0.999982346881
S288C	NaCl 0.4M + 39ºC (72H)	YJL098W	SAP185	03_23_37	0.581452632246	0.987797318009
S288C	NaCl 0.4M + 39ºC (72H)	YJL099W	CHS6	03_23_33	0.16063297763	0.999982346881
S288C	NaCl 0.4M + 39ºC (72H)	YJL100W	LSB6	03_23_29	-0.505358829966	0.999982346881
S288C	NaCl 0.4M + 39ºC (72H)	YJL101C	GSH1	03_10_36	-1.0034352835	0.777882933263
S288C	NaCl 0.4M + 39ºC (72H)	YJL102W	MEF2	03_23_25	0.264311161508	0.999982346881
S288C	NaCl 0.4M + 39ºC (72H)	YJL103C	GSM1	04_04_05	-0.0702438104938	0.999982346881
S288C	NaCl 0.4M + 39ºC (72H)	YJL103C	GSM1	05_04_05	-0.599069657922	0.9824512045939999
S288C	NaCl 0.4M + 39ºC (72H)	YJL105W	SET4	03_10_40	-0.159157277298	0.999982346881
S288C	NaCl 0.4M + 39ºC (72H)	YJL106W	IME2	03_23_21	-0.0631501243384	0.999982346881
S288C	NaCl 0.4M + 39ºC (72H)	YJL107C		03_23_17	0.256196293096	0.999982346881
S288C	NaCl 0.4M + 39ºC (72H)	YJL108C	PRM10	03_23_13	-0.293882131248	0.999982346881
S288C	NaCl 0.4M + 39ºC (72H)	YJL110C	GZF3	03_23_09	-0.5060922298889999	0.999982346881
S288C	NaCl 0.4M + 39ºC (72H)	YJL112W	MDV1	03_23_05	-0.354964376351	0.999982346881
S288C	NaCl 0.4M + 39ºC (72H)	YJL115W	ASF1	03_23_01	0.0461412984374	0.999982346881
S288C	NaCl 0.4M + 39ºC (72H)	YJL116C	NCA3	03_19_45	-0.194174156828	0.999982346881
S288C	NaCl 0.4M + 39ºC (72H)	YJL117W	PHO86	03_19_41	0.172057639549	0.999982346881
S288C	NaCl 0.4M + 39ºC (72H)	YJL118W		03_19_33	0.259632473483	0.999982346881
S288C	NaCl 0.4M + 39ºC (72H)	YJL119C		03_19_37	-0.221198401267	0.999982346881
S288C	NaCl 0.4M + 39ºC (72H)	YJL120W		03_19_25	0.115074364246	0.999982346881
S288C	NaCl 0.4M + 39ºC (72H)	YJL121C	RPE1	03_19_29	0.107603890912	0.999982346881
S288C	NaCl 0.4M + 39ºC (72H)	YJL122W	ALB1	03_19_21	-0.21674044525800001	0.999982346881
S288C	NaCl 0.4M + 39ºC (72H)	YJL123C	MTC1	03_19_17	0.166142970908	0.999982346881
S288C	NaCl 0.4M + 39ºC (72H)	YJL124C	LSM1	03_19_13	-0.181491559765	0.999982346881
S288C	NaCl 0.4M + 39ºC (72H)	YJL126W	NIT2	03_19_09	-1.6697765834600002	0.337268200244
S288C	NaCl 0.4M + 39ºC (72H)	YJL127C	SPT10	03_19_05	0.06741404978490001	0.999982346881
S288C	NaCl 0.4M + 39ºC (72H)	YJL127C-B		04_26_48	0.522644757618	0.999982346881
S288C	NaCl 0.4M + 39ºC (72H)	YJL127C-B		05_26_48	0.269793859967	0.999982346881
S288C	NaCl 0.4M + 39ºC (72H)	YJL128C	PBS2	03_10_44	-0.999612228724	0.7807621388760001
S288C	NaCl 0.4M + 39ºC (72H)	YJL129C	TRK1	03_12_31	-2.6475588905	0.0550295066395
S288C	NaCl 0.4M + 39ºC (72H)	YJL130C	URA2	02_25_06	0.0306443681721	0.999982346881
S288C	NaCl 0.4M + 39ºC (72H)	YJL131C	AIM23	02_25_02	0.592550943066	0.983498097979
S288C	NaCl 0.4M + 39ºC (72H)	YJL132W		03_12_35	-0.15980285910800002	0.999982346881
S288C	NaCl 0.4M + 39ºC (72H)	YJL133W	MRS3	02_21_42	0.14515918862500002	0.999982346881
S288C	NaCl 0.4M + 39ºC (72H)	YJL134W	LCB3	02_21_38	0.640974919097	0.9688602096950001
S288C	NaCl 0.4M + 39ºC (72H)	YJL135W		02_21_34	0.285926878192	0.999982346881
S288C	NaCl 0.4M + 39ºC (72H)	YJL136C	RPS21B	03_12_39	-0.6468373715619999	0.966999993866
S288C	NaCl 0.4M + 39ºC (72H)	YJL136W-A		04_30_08	0.47370870704400003	0.999982346881
S288C	NaCl 0.4M + 39ºC (72H)	YJL136W-A		05_30_08	0.254974553255	0.999982346881
S288C	NaCl 0.4M + 39ºC (72H)	YJL137C	GLG2	03_12_43	-0.43522953903899997	0.999982346881
S288C	NaCl 0.4M + 39ºC (72H)	YJL138C	TIF2	02_21_30	-1.3986268830200002	0.500385856194
S288C	NaCl 0.4M + 39ºC (72H)	YJL139C	YUR1	03_12_47	-2.25088625037	0.127846448538
S288C	NaCl 0.4M + 39ºC (72H)	YJL140W	RPB4	04_10_14	-3.3342259302499997	0.005567412741219999
S288C	NaCl 0.4M + 39ºC (72H)	YJL140W	RPB4	05_10_14	-0.420927053795	0.999982346881
S288C	NaCl 0.4M + 39ºC (72H)	YJL141C	YAK1	03_16_07	-1.50650668895	0.42978326380500004
S288C	NaCl 0.4M + 39ºC (72H)	YJL142C	IRC9	02_21_18	0.191292179943	0.999982346881
S288C	NaCl 0.4M + 39ºC (72H)	YJL144W		02_21_14	0.44363634334299995	0.999982346881
S288C	NaCl 0.4M + 39ºC (72H)	YJL145W	SFH5	02_21_10	0.241598905132	0.999982346881
S288C	NaCl 0.4M + 39ºC (72H)	YJL146W	IDS2	02_21_06	-0.26216139781500003	0.999982346881
S288C	NaCl 0.4M + 39ºC (72H)	YJL147C	MRX5	02_21_02	-0.7310027265629999	0.9343298710200001
S288C	NaCl 0.4M + 39ºC (72H)	YJL148W	RPA34	02_17_46	-0.174701676814	0.999982346881
S288C	NaCl 0.4M + 39ºC (72H)	YJL149W	DAS1	02_17_42	-0.57302031322	0.9914248512039999
S288C	NaCl 0.4M + 39ºC (72H)	YJL150W		02_17_38	-0.0757039610586	0.999982346881
S288C	NaCl 0.4M + 39ºC (72H)	YJL151C	SNA3	03_16_11	0.382469246954	0.999982346881
S288C	NaCl 0.4M + 39ºC (72H)	YJL152W		02_17_30	-0.9969883658900001	0.7822905462049999
S288C	NaCl 0.4M + 39ºC (72H)	YJL153C	INO1	02_17_26	-1.44103472489	0.469643774971
S288C	NaCl 0.4M + 39ºC (72H)	YJL154C	VPS35	02_17_22	0.839579143749	0.884392502251
S288C	NaCl 0.4M + 39ºC (72H)	YJL155C	FBP26	02_17_18	0.562471458977	0.994795302754
S288C	NaCl 0.4M + 39ºC (72H)	YJL157C	FAR1	02_17_14	0.227272091897	0.999982346881
S288C	NaCl 0.4M + 39ºC (72H)	YJL158C	CIS3	02_17_10	-0.501398114358	0.999982346881
S288C	NaCl 0.4M + 39ºC (72H)	YJL159W	HSP150	02_17_06	-0.608599110005	0.9798374436589999
S288C	NaCl 0.4M + 39ºC (72H)	YJL160C	PIR5	04_16_08	0.019848673825700002	0.999982346881
S288C	NaCl 0.4M + 39ºC (72H)	YJL160C	PIR5	05_16_08	-0.058902813129599996	0.999982346881
S288C	NaCl 0.4M + 39ºC (72H)	YJL161W	FMP33	03_16_19	-0.3260704368	0.999982346881
S288C	NaCl 0.4M + 39ºC (72H)	YJL162C	JJJ2	02_13_46	-0.414662892796	0.999982346881
S288C	NaCl 0.4M + 39ºC (72H)	YJL163C		03_16_23	0.43577306196000004	0.999982346881
S288C	NaCl 0.4M + 39ºC (72H)	YJL164C	TPK1	02_13_38	-0.928367410405	0.827392014998
S288C	NaCl 0.4M + 39ºC (72H)	YJL165C	HAL5	03_16_27	-0.0034237197086499998	0.999982346881
S288C	NaCl 0.4M + 39ºC (72H)	YJL166W	QCR8	02_13_30	0.167380138255	0.999982346881
S288C	NaCl 0.4M + 39ºC (72H)	YJL168C	SET2	02_13_26	-1.3604788130399998	0.526541685349
S288C	NaCl 0.4M + 39ºC (72H)	YJL169W		02_13_22	-0.581333365753	0.987797318009
S288C	NaCl 0.4M + 39ºC (72H)	YJL170C	ASG7	02_13_18	0.285259341853	0.999982346881
S288C	NaCl 0.4M + 39ºC (72H)	YJL171C	TOH1	02_13_14	0.29638257403	0.999982346881
S288C	NaCl 0.4M + 39ºC (72H)	YJL172W	CPS1	03_16_35	-0.512413353989	0.999982346881
S288C	NaCl 0.4M + 39ºC (72H)	YJL175W		03_16_39	-0.828148548174	0.891533158935
S288C	NaCl 0.4M + 39ºC (72H)	YJL176C	SWI3	02_13_06	0.237812045655	0.999982346881
S288C	NaCl 0.4M + 39ºC (72H)	YJL177W	RPL17B	03_16_43	-0.469883872166	0.999982346881
S288C	NaCl 0.4M + 39ºC (72H)	YJL178C	ATG27	02_13_02	-0.398833677776	0.999982346881
S288C	NaCl 0.4M + 39ºC (72H)	YJL179W	PFD1	02_09_46	-6.17347158885	2.41193475073e-11
S288C	NaCl 0.4M + 39ºC (72H)	YJL180C	ATP12	02_09_42	0.359871510145	0.999982346881
S288C	NaCl 0.4M + 39ºC (72H)	YJL181W	RBH1	02_09_34	0.805687878828	0.903275024201
S288C	NaCl 0.4M + 39ºC (72H)	YJL182C		02_09_38	-1.0738873653399998	0.7289117885709999
S288C	NaCl 0.4M + 39ºC (72H)	YJL183W	MNN11	02_09_30	-1.71692244991	0.312400321847
S288C	NaCl 0.4M + 39ºC (72H)	YJL184W	GON7	04_28_39	-0.915960728362	0.8362635285760001
S288C	NaCl 0.4M + 39ºC (72H)	YJL184W	GON7	05_28_39	0.04962020115	0.999982346881
S288C	NaCl 0.4M + 39ºC (72H)	YJL185C	ATG36	02_09_26	-0.631292972046	0.9719401187860001
S288C	NaCl 0.4M + 39ºC (72H)	YJL186W	MNN5	02_09_22	0.324813688387	0.999982346881
S288C	NaCl 0.4M + 39ºC (72H)	YJL187C	SWE1	02_09_18	0.10909976567600001	0.999982346881
S288C	NaCl 0.4M + 39ºC (72H)	YJL188C	BUD19	02_09_14	0.16285097837	0.999982346881
S288C	NaCl 0.4M + 39ºC (72H)	YJL189W	RPL39	03_16_47	-0.25457106462400003	0.999982346881
S288C	NaCl 0.4M + 39ºC (72H)	YJL190C	RPS22A	02_09_06	0.405471659124	0.999982346881
S288C	NaCl 0.4M + 39ºC (72H)	YJL191W	RPS14B	03_20_03	-0.948222611253	0.814657091513
S288C	NaCl 0.4M + 39ºC (72H)	YJL192C	SOP4	02_05_46	-1.21836240338	0.622056812355
S288C	NaCl 0.4M + 39ºC (72H)	YJL193W		02_05_42	-0.878562672543	0.858986895149
S288C	NaCl 0.4M + 39ºC (72H)	YJL196C	ELO1	03_20_07	0.750590319509	0.925555751467
S288C	NaCl 0.4M + 39ºC (72H)	YJL197W	UBP12	02_05_30	-0.565310120171	0.99378361725
S288C	NaCl 0.4M + 39ºC (72H)	YJL198W	PHO90	02_05_26	0.138117718645	0.999982346881
S288C	NaCl 0.4M + 39ºC (72H)	YJL199C	MBB1	02_05_22	-0.376967560794	0.999982346881
S288C	NaCl 0.4M + 39ºC (72H)	YJL200C	ACO2	03_20_11	0.415834196558	0.999982346881
S288C	NaCl 0.4M + 39ºC (72H)	YJL201W	ECM25	02_05_14	0.435893515184	0.999982346881
S288C	NaCl 0.4M + 39ºC (72H)	YJL204C	RCY1	02_05_10	-0.9871859656149999	0.787299549532
S288C	NaCl 0.4M + 39ºC (72H)	YJL206C		03_20_15	-1.4703226592200003	0.451111446566
S288C	NaCl 0.4M + 39ºC (72H)	YJL206C-A		02_05_06	-0.0386061482502	0.999982346881
S288C	NaCl 0.4M + 39ºC (72H)	YJL207C	LAA1	02_01_46	0.9721049846590001	0.7983013792129999
S288C	NaCl 0.4M + 39ºC (72H)	YJL208C	NUC1	02_01_42	0.0406051970714	0.999982346881
S288C	NaCl 0.4M + 39ºC (72H)	YJL209W	CBP1	02_01_38	0.908189418653	0.8392850142139999
S288C	NaCl 0.4M + 39ºC (72H)	YJL210W	PEX2	02_01_30	0.144918875543	0.999982346881
S288C	NaCl 0.4M + 39ºC (72H)	YJL211C		02_01_34	0.485023002954	0.999982346881
S288C	NaCl 0.4M + 39ºC (72H)	YJL212C	OPT1	02_01_26	0.05292702782880001	0.999982346881
S288C	NaCl 0.4M + 39ºC (72H)	YJL213W		03_20_19	-0.6827425194460001	0.9498675514720001
S288C	NaCl 0.4M + 39ºC (72H)	YJL214W	HXT8	02_01_22	0.998988601442	0.7807621388760001
S288C	NaCl 0.4M + 39ºC (72H)	YJL215C		02_01_18	0.112182893511	0.999982346881
S288C	NaCl 0.4M + 39ºC (72H)	YJL216C	IMA5	02_01_14	0.19502919670699997	0.999982346881
S288C	NaCl 0.4M + 39ºC (72H)	YJL217W	REE1	02_01_10	0.825169852691	0.894197447722
S288C	NaCl 0.4M + 39ºC (72H)	YJL218W		02_01_06	0.189673478494	0.999982346881
S288C	NaCl 0.4M + 39ºC (72H)	YJR001W	AVT1	03_27_34	0.133784369419	0.999982346881
S288C	NaCl 0.4M + 39ºC (72H)	YJR003C	MRX12	03_26_10	0.0186690629451	0.999982346881
S288C	NaCl 0.4M + 39ºC (72H)	YJR004C	SAG1	04_24_27	0.85204872255	0.875766179615
S288C	NaCl 0.4M + 39ºC (72H)	YJR004C	SAG1	05_24_27	0.609279700387	0.9798374436589999
S288C	NaCl 0.4M + 39ºC (72H)	YJR005C-A	LSO1	04_30_16	0.09587483242360001	0.999982346881
S288C	NaCl 0.4M + 39ºC (72H)	YJR005C-A	LSO1	05_30_16	-0.597053994863	0.9824512045939999
S288C	NaCl 0.4M + 39ºC (72H)	YJR005W	APL1	03_27_38	-0.0682946043858	0.999982346881
S288C	NaCl 0.4M + 39ºC (72H)	YJR008W	MHO1	03_27_42	-0.0703612968894	0.999982346881
S288C	NaCl 0.4M + 39ºC (72H)	YJR009C	TDH2	03_27_46	0.08290029946880001	0.999982346881
S288C	NaCl 0.4M + 39ºC (72H)	YJR010C-A	SPC1	03_31_02	1.30191659178	0.565251206389
S288C	NaCl 0.4M + 39ºC (72H)	YJR010W	MET3	03_31_10	0.45167229412500004	0.999982346881
S288C	NaCl 0.4M + 39ºC (72H)	YJR011C		03_31_14	0.740113855874	0.929469087007
S288C	NaCl 0.4M + 39ºC (72H)	YJR014W	TMA22	03_31_18	-0.752529438402	0.9254557767530001
S288C	NaCl 0.4M + 39ºC (72H)	YJR015W		03_31_22	0.0349943316356	0.999982346881
S288C	NaCl 0.4M + 39ºC (72H)	YJR018W		03_31_26	-0.912042141715	0.8382383808380001
S288C	NaCl 0.4M + 39ºC (72H)	YJR019C	TES1	03_31_30	-0.279946939331	0.999982346881
S288C	NaCl 0.4M + 39ºC (72H)	YJR020W		03_31_34	-0.612142689572	0.979216768266
S288C	NaCl 0.4M + 39ºC (72H)	YJR021C	REC107	03_31_38	0.134488101061	0.999982346881
S288C	NaCl 0.4M + 39ºC (72H)	YJR024C	MDE1	03_31_42	0.192195282438	0.999982346881
S288C	NaCl 0.4M + 39ºC (72H)	YJR025C	BNA1	03_31_46	1.41527553598	0.488008915271
S288C	NaCl 0.4M + 39ºC (72H)	YJR026W		03_03_04	0.337471364093	0.999982346881
S288C	NaCl 0.4M + 39ºC (72H)	YJR030C	RBH2	03_03_08	0.16846540399999999	0.999982346881
S288C	NaCl 0.4M + 39ºC (72H)	YJR031C	GEA1	03_03_12	0.17597503946499998	0.999982346881
S288C	NaCl 0.4M + 39ºC (72H)	YJR032W	CPR7	04_24_31	-1.23383559902	0.610454319964
S288C	NaCl 0.4M + 39ºC (72H)	YJR032W	CPR7	05_24_31	-1.1017915710100001	0.709671688205
S288C	NaCl 0.4M + 39ºC (72H)	YJR033C	RAV1	03_03_16	-0.44442314617399997	0.999982346881
S288C	NaCl 0.4M + 39ºC (72H)	YJR034W	PET191	04_06_39	0.30087435188	0.999982346881
S288C	NaCl 0.4M + 39ºC (72H)	YJR034W	PET191	05_06_39	-0.103169076163	0.999982346881
S288C	NaCl 0.4M + 39ºC (72H)	YJR035W	RAD26	03_03_20	0.24285090661999997	0.999982346881
S288C	NaCl 0.4M + 39ºC (72H)	YJR036C	HUL4	03_03_24	0.15377782446	0.999982346881
S288C	NaCl 0.4M + 39ºC (72H)	YJR037W		04_24_35	-0.351532349524	0.999982346881
S288C	NaCl 0.4M + 39ºC (72H)	YJR037W		05_24_35	-0.479829866925	0.999982346881
S288C	NaCl 0.4M + 39ºC (72H)	YJR038C		04_28_03	0.17187013600900003	0.999982346881
S288C	NaCl 0.4M + 39ºC (72H)	YJR038C		05_28_03	0.466486853911	0.999982346881
S288C	NaCl 0.4M + 39ºC (72H)	YJR039W		04_06_43	-1.7089298148199998	0.317279223088
S288C	NaCl 0.4M + 39ºC (72H)	YJR039W		05_06_43	-1.02380018543	0.761424176606
S288C	NaCl 0.4M + 39ºC (72H)	YJR040W	GEF1	04_24_47	-0.0299548773053	0.999982346881
S288C	NaCl 0.4M + 39ºC (72H)	YJR040W	GEF1	05_24_47	0.109502067576	0.999982346881
S288C	NaCl 0.4M + 39ºC (72H)	YJR043C	POL32	03_03_28	-0.19397537934099998	0.999982346881
S288C	NaCl 0.4M + 39ºC (72H)	YJR044C	VPS55	04_06_47	0.63582628549	0.970903014543
S288C	NaCl 0.4M + 39ºC (72H)	YJR044C	VPS55	05_06_47	0.550821911483	0.997896907908
S288C	NaCl 0.4M + 39ºC (72H)	YJR047C	ANB1	04_24_43	-0.6905197628120001	0.9478003568369999
S288C	NaCl 0.4M + 39ºC (72H)	YJR047C	ANB1	05_24_43	-0.765813114852	0.9185291024269999
S288C	NaCl 0.4M + 39ºC (72H)	YJR048W	CYC1	03_03_32	0.773167288521	0.914750680445
S288C	NaCl 0.4M + 39ºC (72H)	YJR049C	UTR1	03_03_36	-0.563154422822	0.994054013428
S288C	NaCl 0.4M + 39ºC (72H)	YJR050W	ISY1	03_03_40	-1.65755384476	0.34307073373999997
S288C	NaCl 0.4M + 39ºC (72H)	YJR051W	OSM1	03_03_44	0.35432176136999993	0.999982346881
S288C	NaCl 0.4M + 39ºC (72H)	YJR052W	RAD7	03_03_48	1.07502840745	0.727859981677
S288C	NaCl 0.4M + 39ºC (72H)	YJR053W	BFA1	03_07_04	-0.971679541499	0.798556285181
S288C	NaCl 0.4M + 39ºC (72H)	YJR054W	KCH1	03_07_08	-0.6736385105220001	0.953107878559
S288C	NaCl 0.4M + 39ºC (72H)	YJR055W	HIT1	04_10_03	0.0737968839107	0.999982346881
S288C	NaCl 0.4M + 39ºC (72H)	YJR055W	HIT1	05_10_03	-0.280751543131	0.999982346881
S288C	NaCl 0.4M + 39ºC (72H)	YJR056C		03_07_16	-0.219413557439	0.999982346881
S288C	NaCl 0.4M + 39ºC (72H)	YJR058C	APS2	03_07_20	-1.20382257189	0.63130042606
S288C	NaCl 0.4M + 39ºC (72H)	YJR059W	PTK2	03_07_24	0.164937845306	0.999982346881
S288C	NaCl 0.4M + 39ºC (72H)	YJR060W	CBF1	04_16_12	0.257303513369	0.999982346881
S288C	NaCl 0.4M + 39ºC (72H)	YJR060W	CBF1	05_16_12	-0.27063287897300004	0.999982346881
S288C	NaCl 0.4M + 39ºC (72H)	YJR061W		03_07_32	-0.03868328578269999	0.999982346881
S288C	NaCl 0.4M + 39ºC (72H)	YJR062C	NTA1	03_07_36	-0.126356618412	0.999982346881
S288C	NaCl 0.4M + 39ºC (72H)	YJR063W	RPA12	03_07_40	-1.91170183969	0.229806853451
S288C	NaCl 0.4M + 39ºC (72H)	YJR066W	TOR1	04_10_07	-2.52691400969	0.0733138773495
S288C	NaCl 0.4M + 39ºC (72H)	YJR066W	TOR1	05_10_07	-0.666981541474	0.956083538758
S288C	NaCl 0.4M + 39ºC (72H)	YJR069C	HAM1	03_25_34	0.286731481991	0.999982346881
S288C	NaCl 0.4M + 39ºC (72H)	YJR070C	LIA1	03_25_38	-0.762957839421	0.9201731500910001
S288C	NaCl 0.4M + 39ºC (72H)	YJR073C	OPI3	03_19_23	-0.166727436058	0.999982346881
S288C	NaCl 0.4M + 39ºC (72H)	YJR074W	MOG1	03_25_42	-0.34716695855400004	0.999982346881
S288C	NaCl 0.4M + 39ºC (72H)	YJR075W	HOC1	03_19_27	0.301582830447	0.999982346881
S288C	NaCl 0.4M + 39ºC (72H)	YJR077C	MIR1	03_25_46	0.031610960789999996	0.999982346881
S288C	NaCl 0.4M + 39ºC (72H)	YJR078W	BNA2	03_19_31	0.9934346991069999	0.783010910786
S288C	NaCl 0.4M + 39ºC (72H)	YJR079W		03_19_35	0.365285378191	0.999982346881
S288C	NaCl 0.4M + 39ºC (72H)	YJR080C	AIM24	03_29_02	0.7733791200519999	0.9147163991539999
S288C	NaCl 0.4M + 39ºC (72H)	YJR082C	EAF6	03_19_39	-1.38605287187	0.509911195758
S288C	NaCl 0.4M + 39ºC (72H)	YJR083C	ACF4	03_19_43	-1.90704925975	0.231896882322
S288C	NaCl 0.4M + 39ºC (72H)	YJR084W		03_29_10	0.15659393775900002	0.999982346881
S288C	NaCl 0.4M + 39ºC (72H)	YJR085C		04_16_16	0.401558412768	0.999982346881
S288C	NaCl 0.4M + 39ºC (72H)	YJR085C		05_16_16	0.293169499121	0.999982346881
S288C	NaCl 0.4M + 39ºC (72H)	YJR086W	STE18	04_16_20	-0.140481687331	0.999982346881
S288C	NaCl 0.4M + 39ºC (72H)	YJR086W	STE18	05_16_20	0.16512890904000002	0.999982346881
S288C	NaCl 0.4M + 39ºC (72H)	YJR087W		03_29_14	-0.620440314599	0.9754098877770001
S288C	NaCl 0.4M + 39ºC (72H)	YJR088C	EMC2	03_19_47	-0.668451901515	0.954965330273
S288C	NaCl 0.4M + 39ºC (72H)	YJR091C	JSN1	03_29_18	-0.12002244026799999	0.999982346881
S288C	NaCl 0.4M + 39ºC (72H)	YJR092W	BUD4	03_23_03	-0.462265057425	0.999982346881
S288C	NaCl 0.4M + 39ºC (72H)	YJR094C	IME1	03_29_22	-0.313088190092	0.999982346881
S288C	NaCl 0.4M + 39ºC (72H)	YJR094W-A	RPL43B	03_29_26	-0.570515123513	0.9917236120720001
S288C	NaCl 0.4M + 39ºC (72H)	YJR095W	SFC1	03_29_30	-0.34900876548199994	0.999982346881
S288C	NaCl 0.4M + 39ºC (72H)	YJR096W		03_29_34	-0.53020779599	0.999982346881
S288C	NaCl 0.4M + 39ºC (72H)	YJR097W	JJJ3	03_29_38	-0.151462511756	0.999982346881
S288C	NaCl 0.4M + 39ºC (72H)	YJR098C		03_29_42	-0.344153847864	0.999982346881
S288C	NaCl 0.4M + 39ºC (72H)	YJR099W	YUH1	03_29_46	0.082640405321	0.999982346881
S288C	NaCl 0.4M + 39ºC (72H)	YJR100C	AIM25	03_01_04	0.41240216973000005	0.999982346881
S288C	NaCl 0.4M + 39ºC (72H)	YJR101W	RSM26	04_16_28	0.495713671584	0.999982346881
S288C	NaCl 0.4M + 39ºC (72H)	YJR101W	RSM26	05_16_28	0.512593737142	0.999982346881
S288C	NaCl 0.4M + 39ºC (72H)	YJR102C	VPS25	03_23_07	-0.582496955762	0.9872918404530001
S288C	NaCl 0.4M + 39ºC (72H)	YJR103W	URA8	03_23_11	-0.789225542676	0.908341200369
S288C	NaCl 0.4M + 39ºC (72H)	YJR104C	SOD1	03_01_08	0.155759665678	0.999982346881
S288C	NaCl 0.4M + 39ºC (72H)	YJR105W	ADO1	03_23_15	0.272399328466	0.999982346881
S288C	NaCl 0.4M + 39ºC (72H)	YJR106W	ECM27	03_01_12	0.39714080562200005	0.999982346881
S288C	NaCl 0.4M + 39ºC (72H)	YJR107W	LIH1	03_01_16	0.18605038793200002	0.999982346881
S288C	NaCl 0.4M + 39ºC (72H)	YJR108W	ABM1	03_23_19	-0.961473059227	0.805926614568
S288C	NaCl 0.4M + 39ºC (72H)	YJR109C	CPA2	03_01_20	0.363756868317	0.999982346881
S288C	NaCl 0.4M + 39ºC (72H)	YJR110W	YMR1	03_23_23	0.24039793308899998	0.999982346881
S288C	NaCl 0.4M + 39ºC (72H)	YJR111C	PXP2	03_23_27	-0.289559462603	0.999982346881
S288C	NaCl 0.4M + 39ºC (72H)	YJR112W-A		04_16_32	0.10830168889799999	0.999982346881
S288C	NaCl 0.4M + 39ºC (72H)	YJR112W-A		05_16_32	-0.12422524905400001	0.999982346881
S288C	NaCl 0.4M + 39ºC (72H)	YJR113C	RSM7	03_01_24	0.761007446581	0.9208979687350001
S288C	NaCl 0.4M + 39ºC (72H)	YJR114W		04_16_36	-0.280037130908	0.999982346881
S288C	NaCl 0.4M + 39ºC (72H)	YJR114W		05_16_36	-0.110225380284	0.999982346881
S288C	NaCl 0.4M + 39ºC (72H)	YJR115W		03_23_31	-0.524348310353	0.999982346881
S288C	NaCl 0.4M + 39ºC (72H)	YJR116W	TDA4	03_01_28	0.38868831216399996	0.999982346881
S288C	NaCl 0.4M + 39ºC (72H)	YJR117W	STE24	03_01_32	0.9708001736299999	0.799165575961
S288C	NaCl 0.4M + 39ºC (72H)	YJR118C	ILM1	03_01_36	0.31133954156800003	0.999982346881
S288C	NaCl 0.4M + 39ºC (72H)	YJR119C	JHD2	03_01_40	0.351846239944	0.999982346881
S288C	NaCl 0.4M + 39ºC (72H)	YJR120W		03_01_44	0.33035691014	0.999982346881
S288C	NaCl 0.4M + 39ºC (72H)	YJR121W	ATP2	03_01_48	0.13288126692399999	0.999982346881
S288C	NaCl 0.4M + 39ºC (72H)	YJR122W	IBA57	03_05_04	0.677818178049	0.9521975982719999
S288C	NaCl 0.4M + 39ºC (72H)	YJR124C		03_05_08	-1.3241535622799998	0.5491747994080001
S288C	NaCl 0.4M + 39ºC (72H)	YJR125C	ENT3	03_05_12	0.153891750662	0.999982346881
S288C	NaCl 0.4M + 39ºC (72H)	YJR126C	VPS70	03_05_16	-0.438174412681	0.999982346881
S288C	NaCl 0.4M + 39ºC (72H)	YJR127C	RSF2	03_23_35	-0.0645255458782	0.999982346881
S288C	NaCl 0.4M + 39ºC (72H)	YJR128W		03_23_39	-1.43852597498	0.470936871726
S288C	NaCl 0.4M + 39ºC (72H)	YJR129C	EFM3	03_23_43	-1.26386405367	0.590575357793
S288C	NaCl 0.4M + 39ºC (72H)	YJR130C	STR2	03_23_47	0.147440086122	0.999982346881
S288C	NaCl 0.4M + 39ºC (72H)	YJR131W	MNS1	03_05_20	0.20302064506700002	0.999982346881
S288C	NaCl 0.4M + 39ºC (72H)	YJR133W	XPT1	03_05_24	-0.300110690309	0.999982346881
S288C	NaCl 0.4M + 39ºC (72H)	YJR134C	SGM1	03_05_28	-0.177811506103	0.999982346881
S288C	NaCl 0.4M + 39ºC (72H)	YJR135C	MCM22	03_27_03	-0.288619571439	0.999982346881
S288C	NaCl 0.4M + 39ºC (72H)	YJR135W-A	TIM8	04_30_20	-0.178900925407	0.999982346881
S288C	NaCl 0.4M + 39ºC (72H)	YJR135W-A	TIM8	05_30_20	0.011360578430099999	0.999982346881
S288C	NaCl 0.4M + 39ºC (72H)	YJR137C	MET5	03_27_07	-1.4140164141	0.48924523782799995
S288C	NaCl 0.4M + 39ºC (72H)	YJR139C	HOM6	03_05_32	0.18361936892900002	0.999982346881
S288C	NaCl 0.4M + 39ºC (72H)	YJR140C	HIR3	03_05_36	-1.13081545763	0.6880482116850001
S288C	NaCl 0.4M + 39ºC (72H)	YJR142W		03_05_40	-0.654465680154	0.9623474111429999
S288C	NaCl 0.4M + 39ºC (72H)	YJR143C	PMT4	04_16_40	-0.272910216277	0.999982346881
S288C	NaCl 0.4M + 39ºC (72H)	YJR143C	PMT4	05_16_40	-0.18420027388500002	0.999982346881
S288C	NaCl 0.4M + 39ºC (72H)	YJR144W	MGM101	03_05_44	-0.378526332315	0.999982346881
S288C	NaCl 0.4M + 39ºC (72H)	YJR145C	RPS4A	03_05_48	-0.8730687001369999	0.863667784523
S288C	NaCl 0.4M + 39ºC (72H)	YJR146W		03_27_11	-1.81641028568	0.266925512023
S288C	NaCl 0.4M + 39ºC (72H)	YJR147W	HMS2	03_27_15	-0.357182970457	0.999982346881
S288C	NaCl 0.4M + 39ºC (72H)	YJR148W	BAT2	03_09_04	-0.850822235784	0.8762119686759999
S288C	NaCl 0.4M + 39ºC (72H)	YJR149W		03_27_19	-0.161968643673	0.999982346881
S288C	NaCl 0.4M + 39ºC (72H)	YJR150C	DAN1	03_09_08	-0.26137934191	0.999982346881
S288C	NaCl 0.4M + 39ºC (72H)	YJR151C	DAN4	04_16_44	-0.07270687124089999	0.999982346881
S288C	NaCl 0.4M + 39ºC (72H)	YJR151C	DAN4	05_16_44	0.0611065730946	0.999982346881
S288C	NaCl 0.4M + 39ºC (72H)	YJR151W-A		04_30_24	-0.342305513914	0.999982346881
S288C	NaCl 0.4M + 39ºC (72H)	YJR151W-A		05_30_24	-0.0755390054123	0.999982346881
S288C	NaCl 0.4M + 39ºC (72H)	YJR152W	DAL5	03_27_23	0.148654705575	0.999982346881
S288C	NaCl 0.4M + 39ºC (72H)	YJR153W	PGU1	03_09_12	0.185563828112	0.999982346881
S288C	NaCl 0.4M + 39ºC (72H)	YJR154W		03_27_27	0.07173612506350001	0.999982346881
S288C	NaCl 0.4M + 39ºC (72H)	YKL001C	MET14	02_17_29	0.7505292028489999	0.925555751467
S288C	NaCl 0.4M + 39ºC (72H)	YKL002W	DID4	04_16_48	0.0393039462359	0.999982346881
S288C	NaCl 0.4M + 39ºC (72H)	YKL002W	DID4	05_16_48	0.630424878123	0.9728662218709999
S288C	NaCl 0.4M + 39ºC (72H)	YKL003C	MRP17	02_17_37	0.412009361681	0.999982346881
S288C	NaCl 0.4M + 39ºC (72H)	YKL005C	BYE1	03_09_16	0.25272985106199997	0.999982346881
S288C	NaCl 0.4M + 39ºC (72H)	YKL006W	RPL14A	02_17_41	-0.7003168227959999	0.945932616355
S288C	NaCl 0.4M + 39ºC (72H)	YKL007W	CAP1	02_17_45	-1.45635067863	0.45954769083
S288C	NaCl 0.4M + 39ºC (72H)	YKL008C	LAC1	02_21_01	0.6447267700020001	0.967656846091
S288C	NaCl 0.4M + 39ºC (72H)	YKL009W	MRT4	02_21_05	-1.058585059	0.740159037289
S288C	NaCl 0.4M + 39ºC (72H)	YKL010C	UFD4	02_21_09	-0.425595654604	0.999982346881
S288C	NaCl 0.4M + 39ºC (72H)	YKL011C	CCE1	02_21_13	0.301686076067	0.999982346881
S288C	NaCl 0.4M + 39ºC (72H)	YKL015W	PUT3	02_21_17	0.817511875818	0.897498611814
S288C	NaCl 0.4M + 39ºC (72H)	YKL016C	ATP7	02_21_21	0.296646621737	0.999982346881
S288C	NaCl 0.4M + 39ºC (72H)	YKL017C	HCS1	02_21_25	-0.12334588118499999	0.999982346881
S288C	NaCl 0.4M + 39ºC (72H)	YKL018C-A		04_30_28	0.230691658046	0.999982346881
S288C	NaCl 0.4M + 39ºC (72H)	YKL018C-A		05_30_28	0.6909226580769999	0.9478003568369999
S288C	NaCl 0.4M + 39ºC (72H)	YKL020C	SPT23	02_21_29	0.49437919227300003	0.999982346881
S288C	NaCl 0.4M + 39ºC (72H)	YKL023W		02_21_33	0.220694040478	0.999982346881
S288C	NaCl 0.4M + 39ºC (72H)	YKL025C	PAN3	02_21_37	1.0169361317799999	0.768862775306
S288C	NaCl 0.4M + 39ºC (72H)	YKL026C	GPX1	02_21_41	0.019488500885799998	0.999982346881
S288C	NaCl 0.4M + 39ºC (72H)	YKL027W	TCD2	02_21_45	-0.151430470011	0.999982346881
S288C	NaCl 0.4M + 39ºC (72H)	YKL029C	MAE1	02_25_01	0.750844280001	0.925555751467
S288C	NaCl 0.4M + 39ºC (72H)	YKL030W		03_09_20	0.22730532037300002	0.999982346881
S288C	NaCl 0.4M + 39ºC (72H)	YKL031W		02_25_05	0.141776411145	0.999982346881
S288C	NaCl 0.4M + 39ºC (72H)	YKL032C	IXR1	02_25_09	-0.316691699587	0.999982346881
S288C	NaCl 0.4M + 39ºC (72H)	YKL033W-A		04_20_04	0.36034442255599997	0.999982346881
S288C	NaCl 0.4M + 39ºC (72H)	YKL033W-A		05_20_04	-0.108261340035	0.999982346881
S288C	NaCl 0.4M + 39ºC (72H)	YKL034W	TUL1	02_25_13	-0.8974720485700001	0.847591690403
S288C	NaCl 0.4M + 39ºC (72H)	YKL037W	AIM26	02_25_17	0.538002246959	0.99972222235
S288C	NaCl 0.4M + 39ºC (72H)	YKL038W	RGT1	02_25_21	0.0538384374427	0.999982346881
S288C	NaCl 0.4M + 39ºC (72H)	YKL039W	PTM1	02_25_25	0.625753310486	0.973965267497
S288C	NaCl 0.4M + 39ºC (72H)	YKL040C	NFU1	02_25_29	-0.0442935578529	0.999982346881
S288C	NaCl 0.4M + 39ºC (72H)	YKL041W	VPS24	02_25_33	0.549804882786	0.9979732622949999
S288C	NaCl 0.4M + 39ºC (72H)	YKL043W	PHD1	02_25_37	0.214364609259	0.999982346881
S288C	NaCl 0.4M + 39ºC (72H)	YKL044W	MMO1	02_25_41	-0.7752737365219999	0.9144093922799998
S288C	NaCl 0.4M + 39ºC (72H)	YKL046C	DCW1	02_25_45	0.288127671328	0.999982346881
S288C	NaCl 0.4M + 39ºC (72H)	YKL047W	ANR2	02_29_01	1.19430083356	0.63821698087
S288C	NaCl 0.4M + 39ºC (72H)	YKL048C	ELM1	02_29_09	-2.0369411506099997	0.18483356024300002
S288C	NaCl 0.4M + 39ºC (72H)	YKL050C		02_29_13	-0.250005709436	0.999982346881
S288C	NaCl 0.4M + 39ºC (72H)	YKL051W	SFK1	02_29_17	0.598485192772	0.9824512045939999
S288C	NaCl 0.4M + 39ºC (72H)	YKL053C-A	MDM35	03_26_18	0.267712333322	0.999982346881
S288C	NaCl 0.4M + 39ºC (72H)	YKL053W		02_29_21	0.159195252699	0.999982346881
S288C	NaCl 0.4M + 39ºC (72H)	YKL054C	DEF1	02_29_25	-1.37181684357	0.519677870621
S288C	NaCl 0.4M + 39ºC (72H)	YKL055C	OAR1	02_29_29	-0.266962319161	0.999982346881
S288C	NaCl 0.4M + 39ºC (72H)	YKL056C	TMA19	02_29_33	-0.397000177967	0.999982346881
S288C	NaCl 0.4M + 39ºC (72H)	YKL057C	NUP120	02_29_37	-0.61799920838	0.9766024543870001
S288C	NaCl 0.4M + 39ºC (72H)	YKL061W	BLI1	02_29_41	-0.161705189331	0.999982346881
S288C	NaCl 0.4M + 39ºC (72H)	YKL062W	MSN4	02_29_45	0.0855579841438	0.999982346881
S288C	NaCl 0.4M + 39ºC (72H)	YKL063C		02_01_03	1.13073594664	0.6880489027109999
S288C	NaCl 0.4M + 39ºC (72H)	YKL064W	MNR2	02_01_07	0.684808618584	0.9488202560169999
S288C	NaCl 0.4M + 39ºC (72H)	YKL065C	YET1	04_25_29	0.365310892913	0.999982346881
S288C	NaCl 0.4M + 39ºC (72H)	YKL065C	YET1	05_25_29	0.175896715201	0.999982346881
S288C	NaCl 0.4M + 39ºC (72H)	YKL066W		02_01_15	0.898932914761	0.8462717221510001
S288C	NaCl 0.4M + 39ºC (72H)	YKL067W	YNK1	02_01_19	0.719939424315	0.9393809392839999
S288C	NaCl 0.4M + 39ºC (72H)	YKL068W	NUP100	02_01_23	0.497479527711	0.999982346881
S288C	NaCl 0.4M + 39ºC (72H)	YKL068W-A		04_30_32	-0.727726161531	0.9359578917389999
S288C	NaCl 0.4M + 39ºC (72H)	YKL068W-A		05_30_32	0.31148728961100003	0.999982346881
S288C	NaCl 0.4M + 39ºC (72H)	YKL069W		02_01_27	0.392806863031	0.999982346881
S288C	NaCl 0.4M + 39ºC (72H)	YKL070W		02_01_31	0.44870071903000003	0.999982346881
S288C	NaCl 0.4M + 39ºC (72H)	YKL071W		02_01_35	0.40202657825300003	0.999982346881
S288C	NaCl 0.4M + 39ºC (72H)	YKL072W	STB6	02_01_39	0.05701887724140001	0.999982346881
S288C	NaCl 0.4M + 39ºC (72H)	YKL073W	LHS1	02_01_43	0.682127792649	0.950028415838
S288C	NaCl 0.4M + 39ºC (72H)	YKL074C	MUD2	02_01_47	0.030982586583599998	0.999982346881
S288C	NaCl 0.4M + 39ºC (72H)	YKL075C		02_05_03	-0.533621428482	0.999982346881
S288C	NaCl 0.4M + 39ºC (72H)	YKL076C	PSY1	02_05_07	0.162528187466	0.999982346881
S288C	NaCl 0.4M + 39ºC (72H)	YKL077W		02_05_11	-0.8639854590100001	0.8678701314499999
S288C	NaCl 0.4M + 39ºC (72H)	YKL079W	SMY1	02_05_15	0.297997715286	0.999982346881
S288C	NaCl 0.4M + 39ºC (72H)	YKL080W	VMA5	02_05_19	-0.6402545732180001	0.96924514984
S288C	NaCl 0.4M + 39ºC (72H)	YKL081W	TEF4	02_05_27	0.0574455071323	0.999982346881
S288C	NaCl 0.4M + 39ºC (72H)	YKL084W	HOT13	02_05_31	0.0964871857579	0.999982346881
S288C	NaCl 0.4M + 39ºC (72H)	YKL085W	MDH1	02_05_35	-0.250785391879	0.999982346881
S288C	NaCl 0.4M + 39ºC (72H)	YKL086W	SRX1	02_05_39	0.061749188076300005	0.999982346881
S288C	NaCl 0.4M + 39ºC (72H)	YKL087C	CYT2	02_05_43	0.525381359922	0.999982346881
S288C	NaCl 0.4M + 39ºC (72H)	YKL090W	CUE2	02_05_47	0.0420197807431	0.999982346881
S288C	NaCl 0.4M + 39ºC (72H)	YKL091C		02_09_03	0.0369993141131	0.999982346881
S288C	NaCl 0.4M + 39ºC (72H)	YKL092C	BUD2	02_09_07	0.09022777168400001	0.999982346881
S288C	NaCl 0.4M + 39ºC (72H)	YKL093W	MBR1	02_09_11	0.15621596385	0.999982346881
S288C	NaCl 0.4M + 39ºC (72H)	YKL094W	YJU3	02_09_15	0.200297096806	0.999982346881
S288C	NaCl 0.4M + 39ºC (72H)	YKL096C-B		04_30_36	-2.8653406924500002	0.0304229320844
S288C	NaCl 0.4M + 39ºC (72H)	YKL096C-B		05_30_36	-0.988850949584	0.7859557770800001
S288C	NaCl 0.4M + 39ºC (72H)	YKL096W	CWP1	02_09_19	-0.5805430027290001	0.9881531189560001
S288C	NaCl 0.4M + 39ºC (72H)	YKL096W-A	CWP2	03_20_23	-0.48296461757	0.999982346881
S288C	NaCl 0.4M + 39ºC (72H)	YKL097C		02_09_23	0.285375048152	0.999982346881
S288C	NaCl 0.4M + 39ºC (72H)	YKL098W	MTC2	02_09_27	0.46150732951000006	0.999982346881
S288C	NaCl 0.4M + 39ºC (72H)	YKL100C	YPF1	02_09_31	0.0495395034238	0.999982346881
S288C	NaCl 0.4M + 39ºC (72H)	YKL101W	HSL1	02_09_35	-0.295828963893	0.999982346881
S288C	NaCl 0.4M + 39ºC (72H)	YKL102C		02_09_39	0.207890990191	0.999982346881
S288C	NaCl 0.4M + 39ºC (72H)	YKL103C	APE1	02_09_43	-0.8046310946330001	0.903275024201
S288C	NaCl 0.4M + 39ºC (72H)	YKL105C	SEG2	02_09_47	-0.0420975116412	0.999982346881
S288C	NaCl 0.4M + 39ºC (72H)	YKL106C-A		04_30_40	-0.204029366644	0.999982346881
S288C	NaCl 0.4M + 39ºC (72H)	YKL106C-A		05_30_40	0.179056980569	0.999982346881
S288C	NaCl 0.4M + 39ºC (72H)	YKL106W	AAT1	02_13_03	-0.552500542862	0.9974165564830001
S288C	NaCl 0.4M + 39ºC (72H)	YKL107W		02_13_07	-0.356155854545	0.999982346881
S288C	NaCl 0.4M + 39ºC (72H)	YKL109W	HAP4	02_13_11	0.475762345503	0.999982346881
S288C	NaCl 0.4M + 39ºC (72H)	YKL110C	KTI12	02_13_15	-0.960088737203	0.8068121124519999
S288C	NaCl 0.4M + 39ºC (72H)	YKL113C	RAD27	02_13_19	-1.5251170087	0.41612119549599996
S288C	NaCl 0.4M + 39ºC (72H)	YKL114C	APN1	02_13_23	0.248616047121	0.999982346881
S288C	NaCl 0.4M + 39ºC (72H)	YKL115C		03_20_27	-0.2082499764	0.999982346881
S288C	NaCl 0.4M + 39ºC (72H)	YKL116C	PRR1	02_13_27	0.137106623605	0.999982346881
S288C	NaCl 0.4M + 39ºC (72H)	YKL117W	SBA1	02_13_31	-0.44332185955700004	0.999982346881
S288C	NaCl 0.4M + 39ºC (72H)	YKL118W		02_13_35	-0.962493054752	0.805926614568
S288C	NaCl 0.4M + 39ºC (72H)	YKL119C	VPH2	02_13_39	-1.22321850773	0.618112604373
S288C	NaCl 0.4M + 39ºC (72H)	YKL120W	OAC1	02_13_43	-0.0741523099255	0.999982346881
S288C	NaCl 0.4M + 39ºC (72H)	YKL121W	DGR2	02_13_47	-0.41077041423699995	0.999982346881
S288C	NaCl 0.4M + 39ºC (72H)	YKL123W		02_17_03	-0.242760121678	0.999982346881
S288C	NaCl 0.4M + 39ºC (72H)	YKL124W	SSH4	02_17_07	-0.263019404522	0.999982346881
S288C	NaCl 0.4M + 39ºC (72H)	YKL126W	YPK1	02_17_11	0.262269390361	0.999982346881
S288C	NaCl 0.4M + 39ºC (72H)	YKL127W	PGM1	02_17_15	0.338057609339	0.999982346881
S288C	NaCl 0.4M + 39ºC (72H)	YKL128C	PMU1	02_17_19	0.14343308799499999	0.999982346881
S288C	NaCl 0.4M + 39ºC (72H)	YKL129C	MYO3	02_17_23	-0.954416755107	0.810792640027
S288C	NaCl 0.4M + 39ºC (72H)	YKL130C	SHE2	02_17_27	-0.140944512526	0.999982346881
S288C	NaCl 0.4M + 39ºC (72H)	YKL131W		02_17_31	0.417279635243	0.999982346881
S288C	NaCl 0.4M + 39ºC (72H)	YKL132C	RMA1	02_17_35	0.36602115157700005	0.999982346881
S288C	NaCl 0.4M + 39ºC (72H)	YKL133C		02_17_39	-0.815784588457	0.8985033958130001
S288C	NaCl 0.4M + 39ºC (72H)	YKL134C	Oct1	02_17_43	0.47887573498499997	0.999982346881
S288C	NaCl 0.4M + 39ºC (72H)	YKL135C	APL2	02_17_47	-0.29552812751699997	0.999982346881
S288C	NaCl 0.4M + 39ºC (72H)	YKL136W		02_21_03	-1.5791132814	0.385776862723
S288C	NaCl 0.4M + 39ºC (72H)	YKL137W	CMC1	04_25_33	-0.598376013495	0.9824512045939999
S288C	NaCl 0.4M + 39ºC (72H)	YKL137W	CMC1	05_25_33	-0.08822456930339999	0.999982346881
S288C	NaCl 0.4M + 39ºC (72H)	YKL138C	MRPL31	02_21_11	0.10797949135900001	0.999982346881
S288C	NaCl 0.4M + 39ºC (72H)	YKL139W	CTK1	03_20_31	0.518453816144	0.999982346881
S288C	NaCl 0.4M + 39ºC (72H)	YKL140W	TGL1	02_21_15	-0.20458238341499999	0.999982346881
S288C	NaCl 0.4M + 39ºC (72H)	YKL142W	MRP8	02_21_19	-0.707588518642	0.944937660994
S288C	NaCl 0.4M + 39ºC (72H)	YKL143W	LTV1	02_21_23	-0.23470636992600002	0.999982346881
S288C	NaCl 0.4M + 39ºC (72H)	YKL146W	AVT3	02_21_27	0.056739402027699996	0.999982346881
S288C	NaCl 0.4M + 39ºC (72H)	YKL147C		02_21_31	0.133200497635	0.999982346881
S288C	NaCl 0.4M + 39ºC (72H)	YKL148C	SDH1	02_21_35	0.7564409046610001	0.923762524601
S288C	NaCl 0.4M + 39ºC (72H)	YKL149C	DBR1	02_21_39	-0.30535248231999995	0.999982346881
S288C	NaCl 0.4M + 39ºC (72H)	YKL150W	MCR1	02_21_43	0.08323139749260001	0.999982346881
S288C	NaCl 0.4M + 39ºC (72H)	YKL151C	NNR2	02_21_47	-0.0243416384069	0.999982346881
S288C	NaCl 0.4M + 39ºC (72H)	YKL155C	RSM22	04_06_18	0.10046748243100001	0.999982346881
S288C	NaCl 0.4M + 39ºC (72H)	YKL155C	RSM22	05_06_18	0.192192908976	0.999982346881
S288C	NaCl 0.4M + 39ºC (72H)	YKL156W	RPS27A	02_25_07	-0.44383156063600004	0.999982346881
S288C	NaCl 0.4M + 39ºC (72H)	YKL157W	APE2	04_20_12	-0.602161092875	0.9811867558349999
S288C	NaCl 0.4M + 39ºC (72H)	YKL157W	APE2	05_20_12	-0.790969444274	0.907761727674
S288C	NaCl 0.4M + 39ºC (72H)	YKL158W		02_25_15	-0.233288226061	0.999982346881
S288C	NaCl 0.4M + 39ºC (72H)	YKL159C	RCN1	02_25_19	0.029812469553099998	0.999982346881
S288C	NaCl 0.4M + 39ºC (72H)	YKL160W	ELF1	02_25_23	-0.882252220056	0.857467033606
S288C	NaCl 0.4M + 39ºC (72H)	YKL161C	KDX1	02_25_27	0.16041817927100002	0.999982346881
S288C	NaCl 0.4M + 39ºC (72H)	YKL162C		02_25_31	0.461209459962	0.999982346881
S288C	NaCl 0.4M + 39ºC (72H)	YKL162C-A		02_16_04	0.360756811671	0.999982346881
S288C	NaCl 0.4M + 39ºC (72H)	YKL163W	PIR3	02_25_35	0.145625574013	0.999982346881
S288C	NaCl 0.4M + 39ºC (72H)	YKL164C	PIR1	02_25_39	0.102229778365	0.999982346881
S288C	NaCl 0.4M + 39ºC (72H)	YKL166C	TPK3	02_25_43	-0.690972500791	0.9478003568369999
S288C	NaCl 0.4M + 39ºC (72H)	YKL167C	MRP49	02_25_47	0.529010977506	0.999982346881
S288C	NaCl 0.4M + 39ºC (72H)	YKL168C	KKQ8	02_29_03	1.14735967824	0.674598353605
S288C	NaCl 0.4M + 39ºC (72H)	YKL169C		02_29_11	0.40074490848300004	0.999982346881
S288C	NaCl 0.4M + 39ºC (72H)	YKL170W	MRPL38	02_29_15	0.530532366991	0.999982346881
S288C	NaCl 0.4M + 39ºC (72H)	YKL171W	NNK1	02_29_19	0.258516946091	0.999982346881
S288C	NaCl 0.4M + 39ºC (72H)	YKL174C	TPO5	02_29_23	-0.93645735746	0.8216223315979999
S288C	NaCl 0.4M + 39ºC (72H)	YKL175W	ZRT3	02_29_27	0.0840810970806	0.999982346881
S288C	NaCl 0.4M + 39ºC (72H)	YKL176C	LST4	02_29_31	-0.29606037649	0.999982346881
S288C	NaCl 0.4M + 39ºC (72H)	YKL177W		02_29_35	-0.18004315425200001	0.999982346881
S288C	NaCl 0.4M + 39ºC (72H)	YKL178C	STE3	02_29_39	-0.9100110511489999	0.8385313654500001
S288C	NaCl 0.4M + 39ºC (72H)	YKL179C	COY1	02_29_43	0.47002746665	0.999982346881
S288C	NaCl 0.4M + 39ºC (72H)	YKL183W	LOT5	02_29_47	-0.159553645542	0.999982346881
S288C	NaCl 0.4M + 39ºC (72H)	YKL184W	SPE1	02_03_01	0.8263097080740001	0.8932327523270001
S288C	NaCl 0.4M + 39ºC (72H)	YKL185W	ASH1	02_03_05	0.319579610129	0.999982346881
S288C	NaCl 0.4M + 39ºC (72H)	YKL187C	FAT3	02_03_09	0.289920822275	0.999982346881
S288C	NaCl 0.4M + 39ºC (72H)	YKL188C	PXA2	02_03_13	-0.292837807732	0.999982346881
S288C	NaCl 0.4M + 39ºC (72H)	YKL190W	CNB1	02_03_17	-1.26413047484	0.590452486181
S288C	NaCl 0.4M + 39ºC (72H)	YKL191W	DPH2	02_06_34	-0.1366111633	0.999982346881
S288C	NaCl 0.4M + 39ºC (72H)	YKL194C	MST1	03_20_35	-1.2257361581200001	0.616077771187
S288C	NaCl 0.4M + 39ºC (72H)	YKL197C	PEX1	02_06_38	-0.0788357448753	0.999982346881
S288C	NaCl 0.4M + 39ºC (72H)	YKL198C	PTK1	04_20_16	0.84627527493	0.8786144314650001
S288C	NaCl 0.4M + 39ºC (72H)	YKL198C	PTK1	05_20_16	0.184196120325	0.999982346881
S288C	NaCl 0.4M + 39ºC (72H)	YKL199C		02_06_46	-0.47925192879699996	0.999982346881
S288C	NaCl 0.4M + 39ºC (72H)	YKL200C		02_10_02	0.300149852441	0.999982346881
S288C	NaCl 0.4M + 39ºC (72H)	YKL201C	MNN4	04_20_20	0.265610038881	0.999982346881
S288C	NaCl 0.4M + 39ºC (72H)	YKL201C	MNN4	05_20_20	-0.0014792605257599998	0.999982346881
S288C	NaCl 0.4M + 39ºC (72H)	YKL202W		03_20_43	-1.3193775623000001	0.552352314092
S288C	NaCl 0.4M + 39ºC (72H)	YKL204W	EAP1	03_20_47	-0.333887435663	0.999982346881
S288C	NaCl 0.4M + 39ºC (72H)	YKL205W	LOS1	02_10_06	0.239109142931	0.999982346881
S288C	NaCl 0.4M + 39ºC (72H)	YKL206C	ADD66	02_10_10	-1.06312133927	0.7378096331370001
S288C	NaCl 0.4M + 39ºC (72H)	YKL207W	EMC3	02_10_14	-0.555525520865	0.995966239747
S288C	NaCl 0.4M + 39ºC (72H)	YKL208W	CBT1	02_10_22	1.24192554608	0.6054647590300001
S288C	NaCl 0.4M + 39ºC (72H)	YKL211C	TRP3	02_10_26	-1.00739777921	0.7743629266259999
S288C	NaCl 0.4M + 39ºC (72H)	YKL212W	SAC1	02_10_30	0.06953711202360001	0.999982346881
S288C	NaCl 0.4M + 39ºC (72H)	YKL213C	DOA1	02_10_34	-0.8938305636730001	0.848705403116
S288C	NaCl 0.4M + 39ºC (72H)	YKL214C	YRA2	02_10_38	-0.701619260363	0.9458353634919999
S288C	NaCl 0.4M + 39ºC (72H)	YKL215C	OXP1	03_24_03	-0.42286795278399997	0.999982346881
S288C	NaCl 0.4M + 39ºC (72H)	YKL216W	URA1	02_10_42	-1.0393552655299998	0.7531107278039999
S288C	NaCl 0.4M + 39ºC (72H)	YKL217W	JEN1	02_10_46	-0.975710867617	0.795646365913
S288C	NaCl 0.4M + 39ºC (72H)	YKL218C	SRY1	02_14_02	-0.40157977393	0.999982346881
S288C	NaCl 0.4M + 39ºC (72H)	YKL220C	FRE2	03_24_07	-0.47588754565200003	0.999982346881
S288C	NaCl 0.4M + 39ºC (72H)	YKL221W	MCH2	02_14_06	-1.9008717301400002	0.233848749203
S288C	NaCl 0.4M + 39ºC (72H)	YKL222C		02_14_10	-1.18826867852	0.64272708103
S288C	NaCl 0.4M + 39ºC (72H)	YKR001C	VPS1	02_14_14	-1.4647479890900001	0.454278523023
S288C	NaCl 0.4M + 39ºC (72H)	YKR003W	OSH6	02_14_18	0.308554876647	0.999982346881
S288C	NaCl 0.4M + 39ºC (72H)	YKR005C		02_14_22	0.270348656834	0.999982346881
S288C	NaCl 0.4M + 39ºC (72H)	YKR006C	MRPL13	04_12_35	0.317193093548	0.999982346881
S288C	NaCl 0.4M + 39ºC (72H)	YKR006C	MRPL13	05_12_35	0.023307995472300003	0.999982346881
S288C	NaCl 0.4M + 39ºC (72H)	YKR007W	MEH1	02_14_26	0.06390844561869999	0.999982346881
S288C	NaCl 0.4M + 39ºC (72H)	YKR009C	FOX2	02_14_30	0.380829777707	0.999982346881
S288C	NaCl 0.4M + 39ºC (72H)	YKR010C	TOF2	03_24_11	-0.722697387782	0.9368275029430001
S288C	NaCl 0.4M + 39ºC (72H)	YKR011C		02_14_34	0.22583021340599999	0.999982346881
S288C	NaCl 0.4M + 39ºC (72H)	YKR012C		02_14_38	0.0180056801662	0.999982346881
S288C	NaCl 0.4M + 39ºC (72H)	YKR013W	PRY2	02_14_42	0.11571697922700001	0.999982346881
S288C	NaCl 0.4M + 39ºC (72H)	YKR014C	YPT52	02_14_46	-0.995706102755	0.782695684797
S288C	NaCl 0.4M + 39ºC (72H)	YKR015C		02_18_02	0.753559521142	0.9251528587450001
S288C	NaCl 0.4M + 39ºC (72H)	YKR016W	MIC60	02_18_06	0.10441277053200002	0.999982346881
S288C	NaCl 0.4M + 39ºC (72H)	YKR017C	HEL1	02_18_10	-0.564082446674	0.993842888262
S288C	NaCl 0.4M + 39ºC (72H)	YKR018C		02_18_14	-0.173185034254	0.999982346881
S288C	NaCl 0.4M + 39ºC (72H)	YKR019C	IRS4	03_24_15	0.028000924272300002	0.999982346881
S288C	NaCl 0.4M + 39ºC (72H)	YKR020W	VPS51	02_18_18	0.975597534781	0.795646365913
S288C	NaCl 0.4M + 39ºC (72H)	YKR021W	ALY1	02_18_22	-0.651986598535	0.963102344084
S288C	NaCl 0.4M + 39ºC (72H)	YKR023W		03_24_19	-0.485050297774	0.999982346881
S288C	NaCl 0.4M + 39ºC (72H)	YKR024C	DBP7	02_18_26	-0.43582824496399997	0.999982346881
S288C	NaCl 0.4M + 39ºC (72H)	YKR026C	GCN3	02_18_30	-0.034281106143400006	0.999982346881
S288C	NaCl 0.4M + 39ºC (72H)	YKR027W	BCH2	03_24_23	-0.0077321475777100005	0.999982346881
S288C	NaCl 0.4M + 39ºC (72H)	YKR028W	SAP190	03_24_27	-0.537270627132	0.999813834924
S288C	NaCl 0.4M + 39ºC (72H)	YKR029C	SET3	03_24_31	-1.89929515765	0.23439512798099998
S288C	NaCl 0.4M + 39ºC (72H)	YKR030W	GMH1	02_18_34	-1.37265467585	0.51951562541
S288C	NaCl 0.4M + 39ºC (72H)	YKR031C	SPO14	02_18_38	0.13491473095200002	0.999982346881
S288C	NaCl 0.4M + 39ºC (72H)	YKR032W		02_18_42	-0.07185657828719999	0.999982346881
S288C	NaCl 0.4M + 39ºC (72H)	YKR033C		02_18_46	-0.955551270199	0.810059745998
S288C	NaCl 0.4M + 39ºC (72H)	YKR034W	DAL80	03_24_35	-0.9248012829440001	0.8303552890710001
S288C	NaCl 0.4M + 39ºC (72H)	YKR035C	OPI8	02_22_02	-1.67805700088	0.332047439404
S288C	NaCl 0.4M + 39ºC (72H)	YKR035W-A	DID2	02_16_08	-0.774319011216	0.9144093922799998
S288C	NaCl 0.4M + 39ºC (72H)	YKR036C	CAF4	03_24_39	-1.48638862713	0.442220284829
S288C	NaCl 0.4M + 39ºC (72H)	YKR039W	GAP1	03_24_43	-0.443298718297	0.999982346881
S288C	NaCl 0.4M + 39ºC (72H)	YKR040C		03_24_47	-0.24480070609299998	0.999982346881
S288C	NaCl 0.4M + 39ºC (72H)	YKR041W		03_28_03	0.111628690008	0.999982346881
S288C	NaCl 0.4M + 39ºC (72H)	YKR042W	UTH1	02_22_06	-1.4530183372299998	0.461780680158
S288C	NaCl 0.4M + 39ºC (72H)	YKR043C	SHB17	02_22_10	-0.0856463956233	0.999982346881
S288C	NaCl 0.4M + 39ºC (72H)	YKR044W	UIP5	02_22_14	0.141168804736	0.999982346881
S288C	NaCl 0.4M + 39ºC (72H)	YKR045C		02_22_18	0.179882945531	0.999982346881
S288C	NaCl 0.4M + 39ºC (72H)	YKR046C	PET10	03_28_07	-0.117794945678	0.999982346881
S288C	NaCl 0.4M + 39ºC (72H)	YKR047W		02_22_22	-1.8265420038900002	0.262964436644
S288C	NaCl 0.4M + 39ºC (72H)	YKR048C	NAP1	02_22_26	-0.426276244986	0.999982346881
S288C	NaCl 0.4M + 39ºC (72H)	YKR049C	FMP46	02_22_30	-0.07509872811189999	0.999982346881
S288C	NaCl 0.4M + 39ºC (72H)	YKR050W	TRK2	02_22_34	-0.686472415822	0.9478003568369999
S288C	NaCl 0.4M + 39ºC (72H)	YKR051W		02_22_38	0.013087865790899999	0.999982346881
S288C	NaCl 0.4M + 39ºC (72H)	YKR052C	MRS4	02_22_42	-0.326948617938	0.999982346881
S288C	NaCl 0.4M + 39ºC (72H)	YKR053C	YSR3	03_28_11	-0.26673149992899997	0.999982346881
S288C	NaCl 0.4M + 39ºC (72H)	YKR054C	DYN1	04_20_28	0.407683132843	0.999982346881
S288C	NaCl 0.4M + 39ºC (72H)	YKR054C	DYN1	05_20_28	-0.423564564039	0.999982346881
S288C	NaCl 0.4M + 39ºC (72H)	YKR055W	RHO4	02_26_02	0.37579685039800004	0.999982346881
S288C	NaCl 0.4M + 39ºC (72H)	YKR056W	TRM2	02_26_06	-0.294687328413	0.999982346881
S288C	NaCl 0.4M + 39ºC (72H)	YKR057W	RPS21A	02_26_10	-0.38140059544699995	0.999982346881
S288C	NaCl 0.4M + 39ºC (72H)	YKR058W	GLG1	02_26_14	-0.471759500936	0.999982346881
S288C	NaCl 0.4M + 39ºC (72H)	YKR059W	TIF1	02_26_18	-0.36043876769100003	0.999982346881
S288C	NaCl 0.4M + 39ºC (72H)	YKR060W	UTP30	02_26_22	-0.114587804426	0.999982346881
S288C	NaCl 0.4M + 39ºC (72H)	YKR061W	KTR2	02_26_26	-0.166837802066	0.999982346881
S288C	NaCl 0.4M + 39ºC (72H)	YKR064W	OAF3	02_26_30	-0.8960901000079999	0.848397222872
S288C	NaCl 0.4M + 39ºC (72H)	YKR065C	PAM17	02_26_34	-0.350752667081	0.999982346881
S288C	NaCl 0.4M + 39ºC (72H)	YKR066C	CCP1	02_16_12	-0.0764373609823	0.999982346881
S288C	NaCl 0.4M + 39ºC (72H)	YKR067W	GPT2	02_16_16	0.6899685261380001	0.9478003568369999
S288C	NaCl 0.4M + 39ºC (72H)	YKR069W	MET1	02_16_20	0.493476089777	0.999982346881
S288C	NaCl 0.4M + 39ºC (72H)	YKR070W		02_16_24	-1.00875955334	0.7737751510870001
S288C	NaCl 0.4M + 39ºC (72H)	YKR072C	SIS2	02_16_28	0.23769930618500001	0.999982346881
S288C	NaCl 0.4M + 39ºC (72H)	YKR073C		02_16_32	0.226835968156	0.999982346881
S288C	NaCl 0.4M + 39ºC (72H)	YKR074W	AIM29	02_16_36	-0.50017874798	0.999982346881
S288C	NaCl 0.4M + 39ºC (72H)	YKR075C		02_16_40	-0.29507657626899997	0.999982346881
S288C	NaCl 0.4M + 39ºC (72H)	YKR076W	ECM4	02_16_44	-0.14503754867000002	0.999982346881
S288C	NaCl 0.4M + 39ºC (72H)	YKR077W	MSA2	02_16_48	-0.0736479491365	0.999982346881
S288C	NaCl 0.4M + 39ºC (72H)	YKR078W		02_20_04	0.07162872588380001	0.999982346881
S288C	NaCl 0.4M + 39ºC (72H)	YKR080W	MTD1	02_20_08	-0.33062214457899997	0.999982346881
S288C	NaCl 0.4M + 39ºC (72H)	YKR082W	NUP133	02_20_12	0.282325742158	0.999982346881
S288C	NaCl 0.4M + 39ºC (72H)	YKR084C	HBS1	02_20_16	0.161789447251	0.999982346881
S288C	NaCl 0.4M + 39ºC (72H)	YKR085C	MRPL20	04_10_22	-1.1259997021500001	0.690978099215
S288C	NaCl 0.4M + 39ºC (72H)	YKR085C	MRPL20	05_10_22	-0.378650939098	0.999982346881
S288C	NaCl 0.4M + 39ºC (72H)	YKR087C	OMA1	03_27_31	-0.270599057132	0.999982346881
S288C	NaCl 0.4M + 39ºC (72H)	YKR088C	TVP38	03_27_35	0.184754477387	0.999982346881
S288C	NaCl 0.4M + 39ºC (72H)	YKR089C	TGL4	03_27_39	-1.35594549959	0.5284556087650001
S288C	NaCl 0.4M + 39ºC (72H)	YKR090W	PXL1	03_27_43	-0.16348172604	0.999982346881
S288C	NaCl 0.4M + 39ºC (72H)	YKR091W	SRL3	04_25_37	-0.391194688603	0.999982346881
S288C	NaCl 0.4M + 39ºC (72H)	YKR091W	SRL3	05_25_37	0.0849865730382	0.999982346881
S288C	NaCl 0.4M + 39ºC (72H)	YKR092C	SRP40	03_31_03	-0.0193514334243	0.999982346881
S288C	NaCl 0.4M + 39ºC (72H)	YKR093W	PTR2	03_31_11	0.012423889646399998	0.999982346881
S288C	NaCl 0.4M + 39ºC (72H)	YKR094C	RPL40B	03_14_04	-0.907660729873	0.839353963325
S288C	NaCl 0.4M + 39ºC (72H)	YKR095W	MLP1	03_14_08	-0.387620254023	0.999982346881
S288C	NaCl 0.4M + 39ºC (72H)	YKR096W	ESL2	03_14_12	-0.47016334738000004	0.999982346881
S288C	NaCl 0.4M + 39ºC (72H)	YKR097W	PCK1	03_31_15	0.0334432738681	0.999982346881
S288C	NaCl 0.4M + 39ºC (72H)	YKR098C	UBP11	03_31_19	0.127025341482	0.999982346881
S288C	NaCl 0.4M + 39ºC (72H)	YKR099W	BAS1	03_31_23	-0.0670853252236	0.999982346881
S288C	NaCl 0.4M + 39ºC (72H)	YKR100C	SKG1	04_20_32	-0.300623358217	0.999982346881
S288C	NaCl 0.4M + 39ºC (72H)	YKR100C	SKG1	05_20_32	0.101526046723	0.999982346881
S288C	NaCl 0.4M + 39ºC (72H)	YKR101W	SIR1	03_31_31	-0.624613455103	0.9744086038549999
S288C	NaCl 0.4M + 39ºC (72H)	YKR102W	FLO10	03_14_16	-0.148093381685	0.999982346881
S288C	NaCl 0.4M + 39ºC (72H)	YKR103W	NFT1	03_31_35	-0.552540891725	0.9974165564830001
S288C	NaCl 0.4M + 39ºC (72H)	YKR104W		03_31_39	-0.405743420585	0.999982346881
S288C	NaCl 0.4M + 39ºC (72H)	YKR105C	VBA5	03_31_43	-0.06427514558059999	0.999982346881
S288C	NaCl 0.4M + 39ºC (72H)	YKR106W	GEX2	03_26_22	-0.155105776749	0.999982346881
S288C	NaCl 0.4M + 39ºC (72H)	YLL001W	DNM1	01_21_41	-0.0597192842421	0.999982346881
S288C	NaCl 0.4M + 39ºC (72H)	YLL002W	RTT109	01_21_45	-0.359077586927	0.999982346881
S288C	NaCl 0.4M + 39ºC (72H)	YLL005C	SPO75	01_25_01	0.420604856256	0.999982346881
S288C	NaCl 0.4M + 39ºC (72H)	YLL006W	MMM1	01_25_05	0.264107637095	0.999982346881
S288C	NaCl 0.4M + 39ºC (72H)	YLL007C	LMO1	03_15_31	-0.212347166103	0.999982346881
S288C	NaCl 0.4M + 39ºC (72H)	YLL009C	COX17	01_25_09	-0.2284772175	0.999982346881
S288C	NaCl 0.4M + 39ºC (72H)	YLL010C	PSR1	01_25_13	-0.043726300306699994	0.999982346881
S288C	NaCl 0.4M + 39ºC (72H)	YLL012W	YEH1	01_25_17	-0.14594539809	0.999982346881
S288C	NaCl 0.4M + 39ºC (72H)	YLL013C	PUF3	01_25_21	0.0318803487879	0.999982346881
S288C	NaCl 0.4M + 39ºC (72H)	YLL014W	EMC6	01_25_25	0.43934630980800005	0.999982346881
S288C	NaCl 0.4M + 39ºC (72H)	YLL015W	BPT1	01_25_29	-0.379206329332	0.999982346881
S288C	NaCl 0.4M + 39ºC (72H)	YLL016W		01_25_33	0.048934863842699995	0.999982346881
S288C	NaCl 0.4M + 39ºC (72H)	YLL017W		01_25_37	-0.34319556236500004	0.999982346881
S288C	NaCl 0.4M + 39ºC (72H)	YLL018C-A	COX19	03_31_47	0.358085479587	0.999982346881
S288C	NaCl 0.4M + 39ºC (72H)	YLL019C	KNS1	01_25_41	-0.5633395529	0.994015217694
S288C	NaCl 0.4M + 39ºC (72H)	YLL020C		01_25_45	-1.25768652405	0.5939370545830001
S288C	NaCl 0.4M + 39ºC (72H)	YLL021W	SPA2	01_29_01	0.936140500212	0.821873618334
S288C	NaCl 0.4M + 39ºC (72H)	YLL023C	POM33	01_29_09	1.1693159868	0.657071252529
S288C	NaCl 0.4M + 39ºC (72H)	YLL024C	SSA2	01_29_13	-0.139739980289	0.999982346881
S288C	NaCl 0.4M + 39ºC (72H)	YLL025W	PAU17	01_29_17	-0.168727078245	0.999982346881
S288C	NaCl 0.4M + 39ºC (72H)	YLL026W	HSP104	01_29_21	-0.163278794993	0.999982346881
S288C	NaCl 0.4M + 39ºC (72H)	YLL027W	ISA1	04_02_26	0.937335538599	0.821015624854
S288C	NaCl 0.4M + 39ºC (72H)	YLL027W	ISA1	05_02_26	0.660278289905	0.95947938982
S288C	NaCl 0.4M + 39ºC (72H)	YLL028W	TPO1	01_29_25	0.30320271862799997	0.999982346881
S288C	NaCl 0.4M + 39ºC (72H)	YLL029W	FRA1	01_29_29	0.712003158959	0.943319035002
S288C	NaCl 0.4M + 39ºC (72H)	YLL030C	RRT7	03_21_21	-0.711492864514	0.9435530657269999
S288C	NaCl 0.4M + 39ºC (72H)	YLL032C		01_29_33	0.17283435516399998	0.999982346881
S288C	NaCl 0.4M + 39ºC (72H)	YLL033W	IRC19	01_29_37	0.192970217956	0.999982346881
S288C	NaCl 0.4M + 39ºC (72H)	YLL038C	ENT4	01_29_41	-0.31866582705200003	0.999982346881
S288C	NaCl 0.4M + 39ºC (72H)	YLL039C	UBI4	01_29_45	-0.166544679443	0.999982346881
S288C	NaCl 0.4M + 39ºC (72H)	YLL040C	VPS13	01_01_03	-0.7613729598119999	0.9208979687350001
S288C	NaCl 0.4M + 39ºC (72H)	YLL041C	SDH2	01_01_11	0.393454224937	0.999982346881
S288C	NaCl 0.4M + 39ºC (72H)	YLL042C	ATG10	01_01_15	-0.185422607091	0.999982346881
S288C	NaCl 0.4M + 39ºC (72H)	YLL043W	FPS1	01_01_19	-0.0514353066247	0.999982346881
S288C	NaCl 0.4M + 39ºC (72H)	YLL044W		03_21_25	-0.94442566456	0.8169586686120001
S288C	NaCl 0.4M + 39ºC (72H)	YLL045C	RPL8B	01_01_23	-0.113587983332	0.999982346881
S288C	NaCl 0.4M + 39ºC (72H)	YLL046C	RNP1	01_01_27	-0.11879773359899999	0.999982346881
S288C	NaCl 0.4M + 39ºC (72H)	YLL047W		01_01_31	-0.965160233278	0.803705546744
S288C	NaCl 0.4M + 39ºC (72H)	YLL048C	YBT1	03_21_29	-0.0458422421578	0.999982346881
S288C	NaCl 0.4M + 39ºC (72H)	YLL049W	LDB18	03_21_33	-0.546848735197	0.998794594956
S288C	NaCl 0.4M + 39ºC (72H)	YLL051C	FRE6	01_01_35	-0.7906270723029999	0.907939723026
S288C	NaCl 0.4M + 39ºC (72H)	YLL052C	AQY2	01_01_39	-0.817615714804	0.897429163642
S288C	NaCl 0.4M + 39ºC (72H)	YLL053C		01_01_43	-0.19322536517900002	0.999982346881
S288C	NaCl 0.4M + 39ºC (72H)	YLL054C		01_01_47	0.381864607372	0.999982346881
S288C	NaCl 0.4M + 39ºC (72H)	YLL055W	YCT1	01_05_03	0.17681821203099998	0.999982346881
S288C	NaCl 0.4M + 39ºC (72H)	YLL056C		01_05_07	-0.0811166423727	0.999982346881
S288C	NaCl 0.4M + 39ºC (72H)	YLL057C	JLP1	01_05_11	-0.251395965116	0.999982346881
S288C	NaCl 0.4M + 39ºC (72H)	YLL058W		01_05_15	-0.58280431916	0.987233290326
S288C	NaCl 0.4M + 39ºC (72H)	YLL059C		03_21_37	-0.443374669098	0.999982346881
S288C	NaCl 0.4M + 39ºC (72H)	YLL060C	GTT2	01_05_19	-0.357719966356	0.999982346881
S288C	NaCl 0.4M + 39ºC (72H)	YLL061W	MMP1	01_05_23	-0.18292869133099998	0.999982346881
S288C	NaCl 0.4M + 39ºC (72H)	YLL062C	MHT1	01_05_27	-0.464439742474	0.999982346881
S288C	NaCl 0.4M + 39ºC (72H)	YLL063C	AYT1	01_05_31	-0.3087352598	0.999982346881
S288C	NaCl 0.4M + 39ºC (72H)	YLR001C		01_05_35	-0.23972564982500003	0.999982346881
S288C	NaCl 0.4M + 39ºC (72H)	YLR003C	CMS1	01_05_39	-0.468666285885	0.999982346881
S288C	NaCl 0.4M + 39ºC (72H)	YLR004C	THI73	01_05_43	-0.321384628387	0.999982346881
S288C	NaCl 0.4M + 39ºC (72H)	YLR006C	SSK1	04_14_35	-0.190570053967	0.999982346881
S288C	NaCl 0.4M + 39ºC (72H)	YLR006C	SSK1	05_14_35	0.17157226645999998	0.999982346881
S288C	NaCl 0.4M + 39ºC (72H)	YLR011W	LOT6	01_05_47	0.723352463443	0.9365419200030001
S288C	NaCl 0.4M + 39ºC (72H)	YLR012C		01_09_03	0.157435330228	0.999982346881
S288C	NaCl 0.4M + 39ºC (72H)	YLR013W	GAT3	01_09_07	-0.219744062097	0.999982346881
S288C	NaCl 0.4M + 39ºC (72H)	YLR014C	PPR1	01_09_11	-0.468957628412	0.999982346881
S288C	NaCl 0.4M + 39ºC (72H)	YLR015W	BRE2	01_09_15	-0.0803393333921	0.999982346881
S288C	NaCl 0.4M + 39ºC (72H)	YLR016C	PML1	01_09_19	-0.152651616486	0.999982346881
S288C	NaCl 0.4M + 39ºC (72H)	YLR017W	MEU1	01_09_23	-0.356470931696	0.999982346881
S288C	NaCl 0.4M + 39ºC (72H)	YLR018C	POM34	01_09_27	0.282226650097	0.999982346881
S288C	NaCl 0.4M + 39ºC (72H)	YLR019W	PSR2	01_09_31	-0.473736001863	0.999982346881
S288C	NaCl 0.4M + 39ºC (72H)	YLR020C	YEH2	01_09_35	0.39922648582599995	0.999982346881
S288C	NaCl 0.4M + 39ºC (72H)	YLR021W	IRC25	01_09_39	-1.10503134737	0.7068073404690001
S288C	NaCl 0.4M + 39ºC (72H)	YLR023C	IZH3	01_09_43	0.738292816743	0.929627126595
S288C	NaCl 0.4M + 39ºC (72H)	YLR024C	UBR2	01_09_47	-0.20808324065699998	0.999982346881
S288C	NaCl 0.4M + 39ºC (72H)	YLR025W	SNF7	01_13_03	-0.295693083163	0.999982346881
S288C	NaCl 0.4M + 39ºC (72H)	YLR027C	AAT2	01_13_07	-1.0818052363600001	0.72134142558
S288C	NaCl 0.4M + 39ºC (72H)	YLR028C	ADE16	01_13_11	-2.14126966322	0.156596862372
S288C	NaCl 0.4M + 39ºC (72H)	YLR030W		03_21_41	-0.393678517147	0.999982346881
S288C	NaCl 0.4M + 39ºC (72H)	YLR031W		03_21_45	-0.169640861321	0.999982346881
S288C	NaCl 0.4M + 39ºC (72H)	YLR032W	RAD5	03_25_01	0.313959250843	0.999982346881
S288C	NaCl 0.4M + 39ºC (72H)	YLR034C	SMF3	03_25_05	-0.7352476643089999	0.9308163418559999
S288C	NaCl 0.4M + 39ºC (72H)	YLR035C	MLH2	03_25_09	-0.209219535846	0.999982346881
S288C	NaCl 0.4M + 39ºC (72H)	YLR036C		03_25_13	-0.47395139358800004	0.999982346881
S288C	NaCl 0.4M + 39ºC (72H)	YLR037C	PAU23	03_25_17	-0.39382270499600003	0.999982346881
S288C	NaCl 0.4M + 39ºC (72H)	YLR038C	COX12	03_25_21	0.559734856673	0.9954963092820001
S288C	NaCl 0.4M + 39ºC (72H)	YLR039C	RIC1	03_25_25	-0.239584428804	0.999982346881
S288C	NaCl 0.4M + 39ºC (72H)	YLR040C	AFB1	03_25_29	-0.0583076673986	0.999982346881
S288C	NaCl 0.4M + 39ºC (72H)	YLR041W		03_25_33	0.458598651172	0.999982346881
S288C	NaCl 0.4M + 39ºC (72H)	YLR042C		01_13_15	0.105644597589	0.999982346881
S288C	NaCl 0.4M + 39ºC (72H)	YLR043C	TRX1	01_13_19	0.08461749961380001	0.999982346881
S288C	NaCl 0.4M + 39ºC (72H)	YLR044C	PDC1	01_13_23	-1.0275235547900001	0.7600204159909999
S288C	NaCl 0.4M + 39ºC (72H)	YLR046C		01_13_27	0.36273865288900004	0.999982346881
S288C	NaCl 0.4M + 39ºC (72H)	YLR047C	FRE8	01_13_31	-0.240304181318	0.999982346881
S288C	NaCl 0.4M + 39ºC (72H)	YLR048W	RPS0B	01_13_35	-0.694167181365	0.9478003568369999
S288C	NaCl 0.4M + 39ºC (72H)	YLR049C		01_13_39	0.13077125873	0.999982346881
S288C	NaCl 0.4M + 39ºC (72H)	YLR050C		03_25_37	0.24468559316	0.999982346881
S288C	NaCl 0.4M + 39ºC (72H)	YLR052W	IES3	03_25_41	-0.34425768685	0.999982346881
S288C	NaCl 0.4M + 39ºC (72H)	YLR053C		01_13_43	-1.29505372486	0.570406261755
S288C	NaCl 0.4M + 39ºC (72H)	YLR054C	OSW2	04_20_36	-0.16720924895300002	0.999982346881
S288C	NaCl 0.4M + 39ºC (72H)	YLR054C	OSW2	05_20_36	0.115162182359	0.999982346881
S288C	NaCl 0.4M + 39ºC (72H)	YLR055C	SPT8	01_17_03	0.279624148426	0.999982346881
S288C	NaCl 0.4M + 39ºC (72H)	YLR056W	ERG3	01_17_07	-1.6096615243399999	0.36844083524800003
S288C	NaCl 0.4M + 39ºC (72H)	YLR057W	MNL2	01_17_11	-0.34186404988200003	0.999982346881
S288C	NaCl 0.4M + 39ºC (72H)	YLR058C	SHM2	01_17_15	0.32017475586	0.999982346881
S288C	NaCl 0.4M + 39ºC (72H)	YLR059C	REX2	01_17_19	0.820449035707	0.896311592124
S288C	NaCl 0.4M + 39ºC (72H)	YLR061W	RPL22A	01_17_23	0.048000312969	0.999982346881
S288C	NaCl 0.4M + 39ºC (72H)	YLR062C	BUD28	01_17_27	0.189256342453	0.999982346881
S288C	NaCl 0.4M + 39ºC (72H)	YLR063W	BMT6	01_17_31	0.629281462547	0.9728662218709999
S288C	NaCl 0.4M + 39ºC (72H)	YLR064W	PER33	01_17_35	-0.0159140663061	0.999982346881
S288C	NaCl 0.4M + 39ºC (72H)	YLR065C	ENV10	01_17_39	-2.0779397491	0.174127515545
S288C	NaCl 0.4M + 39ºC (72H)	YLR067C	PET309	01_17_43	0.7972134308419999	0.9062224140440001
S288C	NaCl 0.4M + 39ºC (72H)	YLR068W	FYV7	01_17_47	-0.692706315173	0.9478003568369999
S288C	NaCl 0.4M + 39ºC (72H)	YLR069C	MEF1	01_21_03	0.359670952561	0.999982346881
S288C	NaCl 0.4M + 39ºC (72H)	YLR070C	XYL2	01_21_07	-0.151671969824	0.999982346881
S288C	NaCl 0.4M + 39ºC (72H)	YLR072W	LAM6	01_21_11	-0.23555784961100001	0.999982346881
S288C	NaCl 0.4M + 39ºC (72H)	YLR073C	RFU1	01_21_15	0.193778975316	0.999982346881
S288C	NaCl 0.4M + 39ºC (72H)	YLR074C	BUD20	01_21_19	-0.999009369239	0.7807621388760001
S288C	NaCl 0.4M + 39ºC (72H)	YLR077W	FMP25	01_21_23	0.568738586804	0.992542519794
S288C	NaCl 0.4M + 39ºC (72H)	YLR079W	SIC1	01_21_27	-0.23067326371199998	0.999982346881
S288C	NaCl 0.4M + 39ºC (72H)	YLR080W	EMP46	01_21_31	-0.534436119498	0.999982346881
S288C	NaCl 0.4M + 39ºC (72H)	YLR081W	GAL2	01_21_35	-0.635518328726	0.970903014543
S288C	NaCl 0.4M + 39ºC (72H)	YLR082C	SRL2	01_21_39	-0.291706259468	0.999982346881
S288C	NaCl 0.4M + 39ºC (72H)	YLR083C	EMP70	01_21_43	0.621450816274	0.9754098877770001
S288C	NaCl 0.4M + 39ºC (72H)	YLR084C	RAX2	04_25_45	-0.6649284963800001	0.956667121455
S288C	NaCl 0.4M + 39ºC (72H)	YLR084C	RAX2	05_25_45	-0.592017507361	0.983569483584
S288C	NaCl 0.4M + 39ºC (72H)	YLR085C	ARP6	01_25_03	0.235423155612	0.999982346881
S288C	NaCl 0.4M + 39ºC (72H)	YLR087C	CSF1	01_25_07	0.359676292852	0.999982346881
S288C	NaCl 0.4M + 39ºC (72H)	YLR089C	ALT1	01_25_11	0.0531596271573	0.999982346881
S288C	NaCl 0.4M + 39ºC (72H)	YLR090W	XDJ1	01_25_15	0.16243918262	0.999982346881
S288C	NaCl 0.4M + 39ºC (72H)	YLR091W	GEP5	01_25_19	0.531222451224	0.999982346881
S288C	NaCl 0.4M + 39ºC (72H)	YLR092W	SUL2	01_25_23	-0.00168219157262	0.999982346881
S288C	NaCl 0.4M + 39ºC (72H)	YLR093C	NYV1	01_25_27	-0.31351541334800004	0.999982346881
S288C	NaCl 0.4M + 39ºC (72H)	YLR094C	GIS3	01_25_31	-0.20470699019900002	0.999982346881
S288C	NaCl 0.4M + 39ºC (72H)	YLR095C	IOC2	01_25_35	0.187130906751	0.999982346881
S288C	NaCl 0.4M + 39ºC (72H)	YLR096W	KIN2	01_25_39	-0.380353305102	0.999982346881
S288C	NaCl 0.4M + 39ºC (72H)	YLR097C	HRT3	01_25_43	0.19728695294399998	0.999982346881
S288C	NaCl 0.4M + 39ºC (72H)	YLR098C	CHA4	01_25_47	-0.684193891787	0.9489186690479999
S288C	NaCl 0.4M + 39ºC (72H)	YLR099C	ICT1	01_29_03	1.26158968319	0.592030664547
S288C	NaCl 0.4M + 39ºC (72H)	YLR102C	APC9	01_29_11	-0.7689460854000001	0.91661143191
S288C	NaCl 0.4M + 39ºC (72H)	YLR104W	LCL2	01_29_15	0.08636140121239999	0.999982346881
S288C	NaCl 0.4M + 39ºC (72H)	YLR107W	REX3	01_29_19	0.09531884882439999	0.999982346881
S288C	NaCl 0.4M + 39ºC (72H)	YLR108C		01_29_23	-0.442494114497	0.999982346881
S288C	NaCl 0.4M + 39ºC (72H)	YLR109W	AHP1	01_29_27	-0.202103301796	0.999982346881
S288C	NaCl 0.4M + 39ºC (72H)	YLR110C	CCW12	03_14_20	0.15186244019300002	0.999982346881
S288C	NaCl 0.4M + 39ºC (72H)	YLR111W		01_29_31	-0.0691656651367	0.999982346881
S288C	NaCl 0.4M + 39ºC (72H)	YLR112W		01_29_35	-0.18345619338	0.999982346881
S288C	NaCl 0.4M + 39ºC (72H)	YLR113W	HOG1	01_29_39	-0.894297542428	0.848705403116
S288C	NaCl 0.4M + 39ºC (72H)	YLR114C	AVL9	01_29_43	0.778579376469	0.914054818362
S288C	NaCl 0.4M + 39ºC (72H)	YLR118C		04_29_01	0.5936326486169999	0.9834289891879999
S288C	NaCl 0.4M + 39ºC (72H)	YLR118C		05_29_01	0.8122404155249999	0.900122279535
S288C	NaCl 0.4M + 39ºC (72H)	YLR119W	SRN2	01_03_01	0.481648532593	0.999982346881
S288C	NaCl 0.4M + 39ºC (72H)	YLR120C	YPS1	01_03_05	0.8686493128939999	0.865607899727
S288C	NaCl 0.4M + 39ºC (72H)	YLR121C	YPS3	01_03_13	-0.532375954017	0.999982346881
S288C	NaCl 0.4M + 39ºC (72H)	YLR122C		01_03_17	-0.257867804087	0.999982346881
S288C	NaCl 0.4M + 39ºC (72H)	YLR123C		01_03_21	-0.451678227782	0.999982346881
S288C	NaCl 0.4M + 39ºC (72H)	YLR124W		01_03_25	0.6916560580009999	0.9478003568369999
S288C	NaCl 0.4M + 39ºC (72H)	YLR125W		04_29_05	0.519524841114	0.999982346881
S288C	NaCl 0.4M + 39ºC (72H)	YLR125W		05_29_05	0.41023579179999997	0.999982346881
S288C	NaCl 0.4M + 39ºC (72H)	YLR126C		01_28_36	-0.211046508633	0.999982346881
S288C	NaCl 0.4M + 39ºC (72H)	YLR128W	DCN1	01_28_40	-0.582169417932	0.987483001333
S288C	NaCl 0.4M + 39ºC (72H)	YLR130C	ZRT2	01_28_44	0.00620007751051	0.999982346881
S288C	NaCl 0.4M + 39ºC (72H)	YLR131C	ACE2	01_28_48	1.48390657868	0.443186577393
S288C	NaCl 0.4M + 39ºC (72H)	YLR133W	CKI1	01_32_04	1.26495169288	0.59000957133
S288C	NaCl 0.4M + 39ºC (72H)	YLR134W	PDC5	01_32_12	0.0173061020836	0.999982346881
S288C	NaCl 0.4M + 39ºC (72H)	YLR135W	SLX4	01_32_16	-0.18939400327999997	0.999982346881
S288C	NaCl 0.4M + 39ºC (72H)	YLR136C	TIS11	01_32_20	0.0965833109907	0.999982346881
S288C	NaCl 0.4M + 39ºC (72H)	YLR137W	RKM5	01_32_24	-0.774770562464	0.9144093922799998
S288C	NaCl 0.4M + 39ºC (72H)	YLR138W	NHA1	01_32_28	0.386671462374	0.999982346881
S288C	NaCl 0.4M + 39ºC (72H)	YLR139C	SLS1	01_32_32	-0.273733807777	0.999982346881
S288C	NaCl 0.4M + 39ºC (72H)	YLR142W	PUT1	01_32_36	-0.07293591037560002	0.999982346881
S288C	NaCl 0.4M + 39ºC (72H)	YLR143W	DPH6	01_32_40	-0.700017173151	0.945932616355
S288C	NaCl 0.4M + 39ºC (72H)	YLR144C	ACF2	01_32_44	0.0176805157987	0.999982346881
S288C	NaCl 0.4M + 39ºC (72H)	YLR146C	SPE4	03_09_24	-0.278656369077	0.999982346881
S288C	NaCl 0.4M + 39ºC (72H)	YLR148W	PEP3	04_06_14	-0.08919412874949999	0.999982346881
S288C	NaCl 0.4M + 39ºC (72H)	YLR148W	PEP3	05_06_14	-0.339653762895	0.999982346881
S288C	NaCl 0.4M + 39ºC (72H)	YLR149C		02_01_01	0.9578956578200001	0.807983086893
S288C	NaCl 0.4M + 39ºC (72H)	YLR150W	STM1	02_01_05	0.40832990138400005	0.999982346881
S288C	NaCl 0.4M + 39ºC (72H)	YLR151C	PCD1	02_01_09	0.32581172938299996	0.999982346881
S288C	NaCl 0.4M + 39ºC (72H)	YLR152C		02_01_13	0.68423839421	0.9489186690479999
S288C	NaCl 0.4M + 39ºC (72H)	YLR154C	RNH203	02_01_17	0.0891982823089	0.999982346881
S288C	NaCl 0.4M + 39ºC (72H)	YLR164W	SHH4	02_01_21	0.259645527527	0.999982346881
S288C	NaCl 0.4M + 39ºC (72H)	YLR165C	PUS5	02_01_25	0.573387013182	0.991398929303
S288C	NaCl 0.4M + 39ºC (72H)	YLR168C	UPS2	02_01_29	0.698725416166	0.946592079829
S288C	NaCl 0.4M + 39ºC (72H)	YLR169W		02_01_33	-0.436993021704	0.999982346881
S288C	NaCl 0.4M + 39ºC (72H)	YLR170C	APS1	02_01_37	-0.624822913172	0.9744086038549999
S288C	NaCl 0.4M + 39ºC (72H)	YLR171W		02_01_41	-0.145709238568	0.999982346881
S288C	NaCl 0.4M + 39ºC (72H)	YLR172C	DPH5	02_01_45	0.198205482946	0.999982346881
S288C	NaCl 0.4M + 39ºC (72H)	YLR173W		02_05_01	1.0399474444299999	0.752759533128
S288C	NaCl 0.4M + 39ºC (72H)	YLR174W	IDP2	02_05_05	0.271664741811	0.999982346881
S288C	NaCl 0.4M + 39ºC (72H)	YLR176C	RFX1	02_05_09	0.202199427029	0.999982346881
S288C	NaCl 0.4M + 39ºC (72H)	YLR177W		02_05_13	-1.46337731447	0.454657605878
S288C	NaCl 0.4M + 39ºC (72H)	YLR178C	TFS1	02_05_21	-0.0425983122363	0.999982346881
S288C	NaCl 0.4M + 39ºC (72H)	YLR179C		02_05_25	-0.70862572177	0.9444113935580001
S288C	NaCl 0.4M + 39ºC (72H)	YLR180W	SAM1	02_05_29	0.16893950314199999	0.999982346881
S288C	NaCl 0.4M + 39ºC (72H)	YLR181C	VTA1	02_05_33	-1.03677412502	0.754478421831
S288C	NaCl 0.4M + 39ºC (72H)	YLR182W	SWI6	02_05_37	-0.7771926809819999	0.9144093922799998
S288C	NaCl 0.4M + 39ºC (72H)	YLR183C	TOS4	02_05_41	-0.453069076828	0.999982346881
S288C	NaCl 0.4M + 39ºC (72H)	YLR184W		02_05_45	0.0114851852133	0.999982346881
S288C	NaCl 0.4M + 39ºC (72H)	YLR185W	RPL37A	02_09_01	0.770305486067	0.9163471096960001
S288C	NaCl 0.4M + 39ºC (72H)	YLR187W	SKG3	02_09_05	0.162888953771	0.999982346881
S288C	NaCl 0.4M + 39ºC (72H)	YLR188W	MDL1	02_09_09	-0.08588196177999999	0.999982346881
S288C	NaCl 0.4M + 39ºC (72H)	YLR189C	ATG26	02_09_13	0.370845807548	0.999982346881
S288C	NaCl 0.4M + 39ºC (72H)	YLR190W	MMR1	02_09_17	-0.7965263134370001	0.906488414436
S288C	NaCl 0.4M + 39ºC (72H)	YLR191W	PEX13	02_09_21	-0.23397118990600002	0.999982346881
S288C	NaCl 0.4M + 39ºC (72H)	YLR192C	HCR1	03_10_18	-0.541814621158	0.9994119689200001
S288C	NaCl 0.4M + 39ºC (72H)	YLR193C	UPS1	02_09_25	0.6463460648170001	0.9670417330159999
S288C	NaCl 0.4M + 39ºC (72H)	YLR194C	NCW2	04_20_40	-0.0667180318961	0.999982346881
S288C	NaCl 0.4M + 39ºC (72H)	YLR194C	NCW2	05_20_40	0.19888726005999996	0.999982346881
S288C	NaCl 0.4M + 39ºC (72H)	YLR199C	PBA1	02_09_33	-0.42759945034999997	0.999982346881
S288C	NaCl 0.4M + 39ºC (72H)	YLR200W	YKE2	02_09_37	-1.27998342448	0.580085420023
S288C	NaCl 0.4M + 39ºC (72H)	YLR201C	COQ9	02_09_41	0.531011213058	0.999982346881
S288C	NaCl 0.4M + 39ºC (72H)	YLR202C		02_09_45	0.367905087465	0.999982346881
S288C	NaCl 0.4M + 39ºC (72H)	YLR203C	MSS51	02_13_01	0.870140440733	0.864710346016
S288C	NaCl 0.4M + 39ºC (72H)	YLR204W	QRI5	02_13_05	0.168214410337	0.999982346881
S288C	NaCl 0.4M + 39ºC (72H)	YLR205C	HMX1	02_13_09	-2.56003033909	0.0680266007998
S288C	NaCl 0.4M + 39ºC (72H)	YLR206W	ENT2	02_13_13	0.203598583194	0.999982346881
S288C	NaCl 0.4M + 39ºC (72H)	YLR207W	HRD3	02_13_17	0.728671392986	0.935659630728
S288C	NaCl 0.4M + 39ºC (72H)	YLR209C	PNP1	02_13_21	-1.54037777944	0.406981552841
S288C	NaCl 0.4M + 39ºC (72H)	YLR210W	CLB4	02_13_25	0.356222311496	0.999982346881
S288C	NaCl 0.4M + 39ºC (72H)	YLR211C	ATG38	04_20_44	-0.151432843474	0.999982346881
S288C	NaCl 0.4M + 39ºC (72H)	YLR211C	ATG38	05_20_44	0.0167109563526	0.999982346881
S288C	NaCl 0.4M + 39ºC (72H)	YLR213C	CRR1	02_13_33	0.39239091372100005	0.999982346881
S288C	NaCl 0.4M + 39ºC (72H)	YLR214W	FRE1	02_13_37	0.244229888353	0.999982346881
S288C	NaCl 0.4M + 39ºC (72H)	YLR216C	CPR6	02_13_41	-0.011765847158200001	0.999982346881
S288C	NaCl 0.4M + 39ºC (72H)	YLR217W		02_13_45	-0.0953538573969	0.999982346881
S288C	NaCl 0.4M + 39ºC (72H)	YLR218C	COA4	02_17_01	-1.48176274864	0.444505430255
S288C	NaCl 0.4M + 39ºC (72H)	YLR219W	MSC3	02_17_05	-0.264898593485	0.999982346881
S288C	NaCl 0.4M + 39ºC (72H)	YLR220W	CCC1	02_17_09	-0.350562196712	0.999982346881
S288C	NaCl 0.4M + 39ºC (72H)	YLR221C	RSA3	02_17_13	-1.2823960491500002	0.579165172881
S288C	NaCl 0.4M + 39ºC (72H)	YLR224W	UCC1	02_17_17	0.556149148146	0.995966239747
S288C	NaCl 0.4M + 39ºC (72H)	YLR225C		02_17_21	1.0554147064200001	0.7419968451029999
S288C	NaCl 0.4M + 39ºC (72H)	YLR226W	BUR2	04_02_30	0.32927817141800003	0.999982346881
S288C	NaCl 0.4M + 39ºC (72H)	YLR226W	BUR2	05_02_30	0.44892204441100003	0.999982346881
S288C	NaCl 0.4M + 39ºC (72H)	YLR227C	ADY4	02_17_25	0.375960619313	0.999982346881
S288C	NaCl 0.4M + 39ºC (72H)	YLR228C	ECM22	02_17_04	-0.0376478627512	0.999982346881
S288C	NaCl 0.4M + 39ºC (72H)	YLR231C	BNA5	02_17_08	-0.42851560689	0.999982346881
S288C	NaCl 0.4M + 39ºC (72H)	YLR232W		02_17_12	0.190192673423	0.999982346881
S288C	NaCl 0.4M + 39ºC (72H)	YLR233C	EST1	02_17_16	-0.337829756936	0.999982346881
S288C	NaCl 0.4M + 39ºC (72H)	YLR234W	TOP3	02_17_20	-0.824871983143	0.894197447722
S288C	NaCl 0.4M + 39ºC (72H)	YLR235C		02_17_24	-0.393940784757	0.999982346881
S288C	NaCl 0.4M + 39ºC (72H)	YLR236C		02_17_28	-0.9371296407240001	0.821174245478
S288C	NaCl 0.4M + 39ºC (72H)	YLR237W	THI7	03_10_22	0.327021008546	0.999982346881
S288C	NaCl 0.4M + 39ºC (72H)	YLR238W	FAR10	02_17_32	-0.17999449827	0.999982346881
S288C	NaCl 0.4M + 39ºC (72H)	YLR239C	LIP2	02_17_36	0.503871262321	0.999982346881
S288C	NaCl 0.4M + 39ºC (72H)	YLR240W	VPS34	04_04_31	-1.9694731045500002	0.210692970236
S288C	NaCl 0.4M + 39ºC (72H)	YLR240W	VPS34	05_04_31	-0.031221119568500003	0.999982346881
S288C	NaCl 0.4M + 39ºC (72H)	YLR241W	CSC1	02_17_40	0.163085357796	0.999982346881
S288C	NaCl 0.4M + 39ºC (72H)	YLR242C	ARV1	02_17_44	-3.0320212526200003	0.017553703169799997
S288C	NaCl 0.4M + 39ºC (72H)	YLR244C	MAP1	04_04_35	-0.417037542064	0.999982346881
S288C	NaCl 0.4M + 39ºC (72H)	YLR246W	ERF2	03_10_26	0.21755632300500002	0.999982346881
S288C	NaCl 0.4M + 39ºC (72H)	YLR247C	IRC20	02_17_48	-0.0653491373783	0.999982346881
S288C	NaCl 0.4M + 39ºC (72H)	YLR248W	RCK2	02_21_04	0.0914067891989	0.999982346881
S288C	NaCl 0.4M + 39ºC (72H)	YLR250W	SSP120	02_21_08	-0.258441588655	0.999982346881
S288C	NaCl 0.4M + 39ºC (72H)	YLR251W	SYM1	04_29_17	-0.0631311366381	0.999982346881
S288C	NaCl 0.4M + 39ºC (72H)	YLR251W	SYM1	05_29_17	0.347362175847	0.999982346881
S288C	NaCl 0.4M + 39ºC (72H)	YLR252W		02_21_16	0.45391818305	0.999982346881
S288C	NaCl 0.4M + 39ºC (72H)	YLR253W	MCP2	02_21_20	0.21275955521899997	0.999982346881
S288C	NaCl 0.4M + 39ºC (72H)	YLR254C	NDL1	02_21_24	0.293470928863	0.999982346881
S288C	NaCl 0.4M + 39ºC (72H)	YLR255C		02_21_28	0.256474581578	0.999982346881
S288C	NaCl 0.4M + 39ºC (72H)	YLR257W		02_21_32	0.458450309763	0.999982346881
S288C	NaCl 0.4M + 39ºC (72H)	YLR258W	GSY2	02_21_36	0.27334337319	0.999982346881
S288C	NaCl 0.4M + 39ºC (72H)	YLR260W	LCB5	02_21_40	0.485855494939	0.999982346881
S288C	NaCl 0.4M + 39ºC (72H)	YLR261C	VPS63	02_21_44	-0.586454111175	0.985605449171
S288C	NaCl 0.4M + 39ºC (72H)	YLR262C	YPT6	02_21_48	-0.862550107542	0.8689949748899999
S288C	NaCl 0.4M + 39ºC (72H)	YLR262C-A	TMA7	03_01_02	0.422415214806	0.999982346881
S288C	NaCl 0.4M + 39ºC (72H)	YLR263W	RED1	02_25_04	0.327189524386	0.999982346881
S288C	NaCl 0.4M + 39ºC (72H)	YLR264W	RPS28B	02_25_08	-0.693380378534	0.9478003568369999
S288C	NaCl 0.4M + 39ºC (72H)	YLR265C	NEJ1	02_25_12	-0.304935939645	0.999982346881
S288C	NaCl 0.4M + 39ºC (72H)	YLR266C	PDR8	02_25_16	-0.21413082319899998	0.999982346881
S288C	NaCl 0.4M + 39ºC (72H)	YLR267W	BOP2	02_25_20	-0.35422207594300004	0.999982346881
S288C	NaCl 0.4M + 39ºC (72H)	YLR268W	SEC22	02_25_24	0.39236243217100003	0.999982346881
S288C	NaCl 0.4M + 39ºC (72H)	YLR269C		02_25_28	-0.40317652085199995	0.999982346881
S288C	NaCl 0.4M + 39ºC (72H)	YLR270W	DCS1	02_25_32	0.398733398984	0.999982346881
S288C	NaCl 0.4M + 39ºC (72H)	YLR271W	CMG1	02_25_36	-0.08456231660980001	0.999982346881
S288C	NaCl 0.4M + 39ºC (72H)	YLR273C	PIG1	02_25_40	-0.36858449111599995	0.999982346881
S288C	NaCl 0.4M + 39ºC (72H)	YLR278C		02_25_44	-0.343642960053	0.999982346881
S288C	NaCl 0.4M + 39ºC (72H)	YLR279W		02_25_48	-0.0066047528729600005	0.999982346881
S288C	NaCl 0.4M + 39ºC (72H)	YLR280C		02_29_04	0.554117464215	0.9965944399519999
S288C	NaCl 0.4M + 39ºC (72H)	YLR281C		02_29_12	-0.302613506553	0.999982346881
S288C	NaCl 0.4M + 39ºC (72H)	YLR282C		02_29_16	-0.29643419684	0.999982346881
S288C	NaCl 0.4M + 39ºC (72H)	YLR283W		02_29_20	-0.0466343852793	0.999982346881
S288C	NaCl 0.4M + 39ºC (72H)	YLR284C	ECI1	02_29_24	-0.357607820251	0.999982346881
S288C	NaCl 0.4M + 39ºC (72H)	YLR285W	NNT1	02_29_28	-1.44835804354	0.464562040417
S288C	NaCl 0.4M + 39ºC (72H)	YLR286C	CTS1	04_20_27	-0.177733775205	0.999982346881
S288C	NaCl 0.4M + 39ºC (72H)	YLR286C	CTS1	05_20_27	-0.007834206466770001	0.999982346881
S288C	NaCl 0.4M + 39ºC (72H)	YLR287-A		02_29_36	-0.392526794451	0.999982346881
S288C	NaCl 0.4M + 39ºC (72H)	YLR287C		02_29_32	-0.196849642472	0.999982346881
S288C	NaCl 0.4M + 39ºC (72H)	YLR288C	MEC3	02_29_40	0.37276593873899994	0.999982346881
S288C	NaCl 0.4M + 39ºC (72H)	YLR289W	GUF1	02_29_44	-0.0886951082512	0.999982346881
S288C	NaCl 0.4M + 39ºC (72H)	YLR290C	COQ11	02_29_48	0.318675320902	0.999982346881
S288C	NaCl 0.4M + 39ºC (72H)	YLR292C	SEC72	02_03_02	1.20535226849	0.630223616352
S288C	NaCl 0.4M + 39ºC (72H)	YLR294C		02_03_06	0.38676580751	0.999982346881
S288C	NaCl 0.4M + 39ºC (72H)	YLR295C	ATP14	02_03_10	0.29866465825800004	0.999982346881
S288C	NaCl 0.4M + 39ºC (72H)	YLR296W		02_03_14	0.34466414230899994	0.999982346881
S288C	NaCl 0.4M + 39ºC (72H)	YLR297W		02_03_18	0.21123104534499998	0.999982346881
S288C	NaCl 0.4M + 39ºC (72H)	YLR299W	ECM38	02_03_22	0.627386846077	0.9732256950779999
S288C	NaCl 0.4M + 39ºC (72H)	YLR300W	EXG1	02_03_26	-0.00303091165889	0.999982346881
S288C	NaCl 0.4M + 39ºC (72H)	YLR303W	MET17	02_03_30	-0.42556598632200004	0.999982346881
S288C	NaCl 0.4M + 39ºC (72H)	YLR304C	ACO1	02_03_34	-0.152973814026	0.999982346881
S288C	NaCl 0.4M + 39ºC (72H)	YLR306W	UBC12	02_03_38	-0.375445577943	0.999982346881
S288C	NaCl 0.4M + 39ºC (72H)	YLR307W	CDA1	02_03_42	-0.609380572545	0.9798374436589999
S288C	NaCl 0.4M + 39ºC (72H)	YLR308W	CDA2	02_03_46	1.2349790146	0.610378426997
S288C	NaCl 0.4M + 39ºC (72H)	YLR309C	IMH1	02_07_02	0.77865948083	0.9140480748909999
S288C	NaCl 0.4M + 39ºC (72H)	YLR311C		02_07_06	-0.033623657020799995	0.999982346881
S288C	NaCl 0.4M + 39ºC (72H)	YLR312C	ATG39	02_07_10	-0.9046778808299999	0.840485642861
S288C	NaCl 0.4M + 39ºC (72H)	YLR312W-A	MRPL15	02_07_14	0.56689084622	0.9934182349690001
S288C	NaCl 0.4M + 39ºC (72H)	YLR313C	SPH1	02_07_18	-0.142999337717	0.999982346881
S288C	NaCl 0.4M + 39ºC (72H)	YLR315W	NKP2	02_07_22	-1.86587502504	0.246947876469
S288C	NaCl 0.4M + 39ºC (72H)	YLR318W	EST2	02_07_26	-0.025915244068499998	0.999982346881
S288C	NaCl 0.4M + 39ºC (72H)	YLR319C	BUD6	02_07_30	0.050313845576300004	0.999982346881
S288C	NaCl 0.4M + 39ºC (72H)	YLR320W	MMS22	02_07_34	-0.124115476412	0.999982346881
S288C	NaCl 0.4M + 39ºC (72H)	YLR322W	VPS65	02_07_38	-0.341212534416	0.999982346881
S288C	NaCl 0.4M + 39ºC (72H)	YLR324W	PEX30	02_25_14	-0.20442039459699998	0.999982346881
S288C	NaCl 0.4M + 39ºC (72H)	YLR325C	RPL38	02_25_18	0.06241909787719999	0.999982346881
S288C	NaCl 0.4M + 39ºC (72H)	YLR326W		02_25_22	0.0737244933033	0.999982346881
S288C	NaCl 0.4M + 39ºC (72H)	YLR327C	TMA10	02_25_26	0.45421071230800003	0.999982346881
S288C	NaCl 0.4M + 39ºC (72H)	YLR328W	NMA1	02_25_30	0.26862611639899997	0.999982346881
S288C	NaCl 0.4M + 39ºC (72H)	YLR329W	REC102	04_29_41	-0.46573090609300005	0.999982346881
S288C	NaCl 0.4M + 39ºC (72H)	YLR329W	REC102	05_29_41	0.21024131146800001	0.999982346881
S288C	NaCl 0.4M + 39ºC (72H)	YLR330W	CHS5	02_25_38	0.0685147430361	0.999982346881
S288C	NaCl 0.4M + 39ºC (72H)	YLR331C	JIP3	02_25_42	-0.30086070446999996	0.999982346881
S288C	NaCl 0.4M + 39ºC (72H)	YLR332W	MID2	04_29_45	0.00431198806287	0.999982346881
S288C	NaCl 0.4M + 39ºC (72H)	YLR332W	MID2	05_29_45	0.346552825123	0.999982346881
S288C	NaCl 0.4M + 39ºC (72H)	YLR333C	RPS25B	02_29_02	0.9774203540090001	0.7942313657260001
S288C	NaCl 0.4M + 39ºC (72H)	YLR334C		03_10_30	-0.954667155405	0.810616553084
S288C	NaCl 0.4M + 39ºC (72H)	YLR335W	NUP2	02_29_10	0.564442026248	0.993842888262
S288C	NaCl 0.4M + 39ºC (72H)	YLR337C	VRP1	04_04_11	-6.7763945632	1.19618982258e-13
S288C	NaCl 0.4M + 39ºC (72H)	YLR337C	VRP1	05_04_11	-1.4162332281099999	0.48735037805
S288C	NaCl 0.4M + 39ºC (72H)	YLR338W	OPI9	04_04_15	-8.14989478507	4.06074452369e-20
S288C	NaCl 0.4M + 39ºC (72H)	YLR338W	OPI9	05_04_15	-3.5274317143699996	0.00243087160906
S288C	NaCl 0.4M + 39ºC (72H)	YLR341W	SPO77	02_29_14	0.142854556502	0.999982346881
S288C	NaCl 0.4M + 39ºC (72H)	YLR342W	FKS1	02_29_18	-0.31529254342199997	0.999982346881
S288C	NaCl 0.4M + 39ºC (72H)	YLR343W	GAS2	03_09_28	-0.220809153411	0.999982346881
S288C	NaCl 0.4M + 39ºC (72H)	YLR344W	RPL26A	02_29_22	-0.124441234145	0.999982346881
S288C	NaCl 0.4M + 39ºC (72H)	YLR345W		02_29_26	0.31808136190200004	0.999982346881
S288C	NaCl 0.4M + 39ºC (72H)	YLR346C	CIS1	03_10_34	-0.586564477183	0.985605449171
S288C	NaCl 0.4M + 39ºC (72H)	YLR348C	DIC1	02_29_30	0.160579574723	0.999982346881
S288C	NaCl 0.4M + 39ºC (72H)	YLR349W		02_29_34	0.313835237425	0.999982346881
S288C	NaCl 0.4M + 39ºC (72H)	YLR350W	ORM2	02_29_38	1.0270571694	0.760505296218
S288C	NaCl 0.4M + 39ºC (72H)	YLR351C	NIT3	02_29_42	-0.008804952644129999	0.999982346881
S288C	NaCl 0.4M + 39ºC (72H)	YLR352W		02_29_46	0.0805410777077	0.999982346881
S288C	NaCl 0.4M + 39ºC (72H)	YLR353W	BUD8	02_01_04	0.957749689874	0.807983086893
S288C	NaCl 0.4M + 39ºC (72H)	YLR354C	TAL1	02_01_08	0.6361205948449999	0.970903014543
S288C	NaCl 0.4M + 39ºC (72H)	YLR356W	ATG33	02_01_12	0.535945641671	0.999982346881
S288C	NaCl 0.4M + 39ºC (72H)	YLR357W	RSC2	02_01_16	0.0376668504515	0.999982346881
S288C	NaCl 0.4M + 39ºC (72H)	YLR358C		03_10_38	-0.754321402616	0.9250857385179999
S288C	NaCl 0.4M + 39ºC (72H)	YLR360W	VPS38	02_01_20	-0.664192129628	0.95722188357
S288C	NaCl 0.4M + 39ºC (72H)	YLR361C	DCR2	03_10_42	-0.181375260101	0.999982346881
S288C	NaCl 0.4M + 39ºC (72H)	YLR362W	STE11	02_01_24	0.678308298062	0.951896671023
S288C	NaCl 0.4M + 39ºC (72H)	YLR363C	NMD4	02_01_28	0.0860979468708	0.999982346881
S288C	NaCl 0.4M + 39ºC (72H)	YLR364W	GRX8	02_01_32	0.383430499281	0.999982346881
S288C	NaCl 0.4M + 39ºC (72H)	YLR365W		02_01_36	0.434807062708	0.999982346881
S288C	NaCl 0.4M + 39ºC (72H)	YLR366W		02_01_40	0.04996197975530001	0.999982346881
S288C	NaCl 0.4M + 39ºC (72H)	YLR367W	RPS22B	02_01_44	0.496339078962	0.999982346881
S288C	NaCl 0.4M + 39ºC (72H)	YLR368W	MDM30	02_01_48	0.342096055845	0.999982346881
S288C	NaCl 0.4M + 39ºC (72H)	YLR369W	SSQ1	04_04_19	-1.09412469365	0.714079980966
S288C	NaCl 0.4M + 39ºC (72H)	YLR369W	SSQ1	05_04_19	-1.3683438745200003	0.521734700171
S288C	NaCl 0.4M + 39ºC (72H)	YLR370C	ARC18	03_10_46	-6.036226117690001	8.35619782859e-11
S288C	NaCl 0.4M + 39ºC (72H)	YLR371W	ROM2	04_24_04	-0.09350967700610001	0.999982346881
S288C	NaCl 0.4M + 39ºC (72H)	YLR371W	ROM2	05_24_04	0.156096697358	0.999982346881
S288C	NaCl 0.4M + 39ºC (72H)	YLR372W	ELO3	02_05_08	0.957534298148	0.807983086893
S288C	NaCl 0.4M + 39ºC (72H)	YLR373C	VID22	02_05_12	-0.45668208017399997	0.999982346881
